## Supplementary Table S4 for "Beyond the mean: genetic control of gene expression fidelity and dispersion" (part 22 of 40)

### Sheet: q0.25_cardiac (continued)
gene	dispersion_logFC_A	dispersion_AveExpr_A	dispersion_t_A	dispersion_P.Value_A	dispersion_adj.P.Val_A	dispersion_B_A	dispersion_logFC_B	dispersion_AveExpr_B	dispersion_t_B	dispersion_P.Value_B	dispersion_adj.P.Val_B	dispersion_B_B	dispersion_logFC_C	dispersion_AveExpr_C	dispersion_t_C	dispersion_P.Value_C	dispersion_adj.P.Val_C	dispersion_B_C	dispersion_logFC_D	dispersion_AveExpr_D	dispersion_t_D	dispersion_P.Value_D	dispersion_adj.P.Val_D	dispersion_B_D	dispersion_logFC_E	dispersion_AveExpr_E	dispersion_t_E	dispersion_P.Value_E	dispersion_adj.P.Val_E	dispersion_B_E	dispersion_logFC_F	dispersion_AveExpr_F	dispersion_t_F	dispersion_P.Value_F	dispersion_adj.P.Val_F	dispersion_B_F	dispersion_logFC_G	dispersion_AveExpr_G	dispersion_t_G	dispersion_P.Value_G	dispersion_adj.P.Val_G	dispersion_B_G	dispersion_logFC_H	dispersion_AveExpr_H	dispersion_t_H	dispersion_P.Value_H	dispersion_adj.P.Val_H	dispersion_B_H	dispersion_logFC_I	dispersion_AveExpr_I	dispersion_t_I	dispersion_P.Value_I	dispersion_adj.P.Val_I	dispersion_B_I	dispersion_logFC_J	dispersion_AveExpr_J	dispersion_t_J	dispersion_P.Value_J	dispersion_adj.P.Val_J	dispersion_B_J	dispersion_logFC_K	dispersion_AveExpr_K	dispersion_t_K	dispersion_P.Value_K	dispersion_adj.P.Val_K	dispersion_B_K	dispersion_logFC_L	dispersion_AveExpr_L	dispersion_t_L	dispersion_P.Value_L	dispersion_adj.P.Val_L	dispersion_B_L	dispersion_logFC_M	dispersion_AveExpr_M	dispersion_t_M	dispersion_P.Value_M	dispersion_adj.P.Val_M	dispersion_B_M	dispersion_logFC_N	dispersion_AveExpr_N	dispersion_t_N	dispersion_P.Value_N	dispersion_adj.P.Val_N	dispersion_B_N	dispersion_logFC_O	dispersion_AveExpr_O	dispersion_t_O	dispersion_P.Value_O	dispersion_adj.P.Val_O	dispersion_B_O	mean_logFC_A	mean_AveExpr_A	mean_t_A	mean_P.Value_A	mean_adj.P.Val_A	mean_B_A	mean_logFC_B	mean_AveExpr_B	mean_t_B	mean_P.Value_B	mean_adj.P.Val_B	mean_B_B	mean_logFC_C	mean_AveExpr_C	mean_t_C	mean_P.Value_C	mean_adj.P.Val_C	mean_B_C	mean_logFC_D	mean_AveExpr_D	mean_t_D	mean_P.Value_D	mean_adj.P.Val_D	mean_B_D	mean_logFC_E	mean_AveExpr_E	mean_t_E	mean_P.Value_E	mean_adj.P.Val_E	mean_B_E	mean_logFC_F	mean_AveExpr_F	mean_t_F	mean_P.Value_F	mean_adj.P.Val_F	mean_B_F	mean_logFC_G	mean_AveExpr_G	mean_t_G	mean_P.Value_G	mean_adj.P.Val_G	mean_B_G	mean_logFC_H	mean_AveExpr_H	mean_t_H	mean_P.Value_H	mean_adj.P.Val_H	mean_B_H	mean_logFC_I	mean_AveExpr_I	mean_t_I	mean_P.Value_I	mean_adj.P.Val_I	mean_B_I	mean_logFC_J	mean_AveExpr_J	mean_t_J	mean_P.Value_J	mean_adj.P.Val_J	mean_B_J	mean_logFC_K	mean_AveExpr_K	mean_t_K	mean_P.Value_K	mean_adj.P.Val_K	mean_B_K	mean_logFC_L	mean_AveExpr_L	mean_t_L	mean_P.Value_L	mean_adj.P.Val_L	mean_B_L	mean_logFC_M	mean_AveExpr_M	mean_t_M	mean_P.Value_M	mean_adj.P.Val_M	mean_B_M	mean_logFC_N	mean_AveExpr_N	mean_t_N	mean_P.Value_N	mean_adj.P.Val_N	mean_B_N	mean_logFC_O	mean_AveExpr_O	mean_t_O	mean_P.Value_O	mean_adj.P.Val_O	mean_B_O
NES	-0.590591	0.902008	-4.89149	0.000180691	0.0026143	0.291193	-0.603995	0.902008	-5.00251	0.000145067	0.00249824	0.87411	-0.156358	0.902008	-1.29502	0.214363	0.402141	-6.11345	0.245413	0.902008	2.0326	0.0596798	0.161413	-5.14233	-0.453517	0.902008	-3.7562	0.00182525	0.0174972	-1.54105	-0.0134038	0.902008	-0.111015	0.913036	0.958037	-7.28321	0.434232	0.902008	3.59647	0.00254297	0.0163321	-2.09736	0.836003	0.902008	6.92409	4.17736e-06	7.51539e-05	4.25785	0.137073	0.902008	1.13529	0.273586	0.561198	-6.40516	0.447636	0.902008	3.70749	0.00201937	0.0151467	-1.79046	0.849407	0.902008	7.0351	3.45578e-06	0.000101794	4.52967	0.150477	0.902008	1.24631	0.231248	0.466894	-5.99981	0.401771	0.902008	3.32762	0.00444542	0.0263634	-2.64307	-0.297159	0.902008	-2.46118	0.0260732	0.110255	-4.09938	-0.69893	0.902008	-5.7888	3.1998e-05	0.000614115	2.28397	1.19387	-9.69431	6.5383	1.24385e-05	0.000245739	3.32898	1.80123	-9.69431	9.86453	9.98561e-08	1.41324e-06	7.93617	0.526451	-9.69431	2.88314	0.0119216	0.0250624	-3.86029	-0.856361	-9.69431	-4.68991	0.000337388	0.001122	-0.46891	0.733907	-9.69431	4.01929	0.0012401	0.00404792	-1.4745	0.607356	-9.69431	3.32622	0.0049264	0.0128108	-3.11634	-0.667419	-9.69431	-3.65516	0.00255348	0.00824286	-2.30792	-2.05023	-9.69431	-11.2282	1.94037e-08	5.24438e-07	9.66262	-0.459963	-9.69431	-2.51902	0.0243837	0.0672424	-4.26258	-1.27477	-9.69431	-6.98138	6.04314e-06	4.85713e-05	3.71243	-2.65759	-9.69431	-14.5544	6.49355e-10	3.2822e-08	13.1267	-1.06732	-9.69431	-5.84524	4.06084e-05	0.000275689	1.85246	-1.38281	-9.69431	-7.57306	2.40047e-06	3.4222e-05	4.82017	0.207456	-9.69431	1.13614	0.274757	0.458163	-6.34824	1.59027	-9.69431	8.7092	4.60841e-07	7.98641e-06	6.4614
CRABP2	-0.994424	1.36308	-6.35358	1.13671e-05	0.000282238	3.12303	-0.543425	1.36308	-3.47205	0.00329327	0.0240205	-2.23508	-0.636616	1.36308	-4.06746	0.00095897	0.00850831	-1.0464	-0.316163	1.36308	-2.02003	0.0611004	0.164342	-5.16356	-0.763102	1.36308	-4.87561	0.000186478	0.00356598	0.719527	0.451	1.36308	2.88153	0.0111634	0.0550207	-3.77298	0.357809	1.36308	2.28611	0.0367722	0.11024	-4.672	0.678261	1.36308	4.33355	0.000555739	0.00371001	-0.723922	0.231322	1.36308	1.47796	0.159545	0.422119	-5.97998	-0.093191	1.36308	-0.595416	0.560201	0.729442	-6.77373	0.227262	1.36308	1.45202	0.166533	0.3172	-6.05356	-0.219678	1.36308	-1.40356	0.18026	0.403654	-5.8035	0.320453	1.36308	2.04744	0.0580416	0.165301	-5.08505	-0.126487	1.36308	-0.808148	0.431293	0.626241	-6.44278	-0.446939	1.36308	-2.85558	0.0117718	0.0487575	-3.61795	1.25643	-8.95622	8.65094	4.99686e-07	2.66187e-05	6.59565	0.623749	-8.95622	4.29471	0.000722723	0.00196062	-1.2744	1.50766	-8.95622	10.3808	5.26547e-08	1.6936e-06	8.74472	-0.791056	-8.95622	-5.44668	8.26336e-05	0.000340688	0.978465	1.40696	-8.95622	9.68739	1.25117e-07	4.80548e-06	7.93385	-0.632683	-8.95622	-4.35623	0.000641224	0.00230722	-1.06125	0.251232	-8.95622	1.72981	0.105387	0.174861	-5.86778	-2.04749	-8.95622	-14.0976	9.92527e-10	6.81691e-08	12.7219	0.15053	-8.95622	1.03645	0.317366	0.463254	-6.49398	0.883915	-8.95622	6.08604	2.67183e-05	0.000160723	2.17027	-1.41481	-8.95622	-9.74139	1.16766e-07	1.63081e-06	7.75267	0.783214	-8.95622	5.39268	9.11341e-05	0.00051755	1.01968	-2.29872	-8.95622	-15.8274	2.11257e-10	5.87295e-08	14.3222	-0.100702	-8.95622	-0.693364	0.499295	0.677329	-6.75294	2.19802	-8.95622	15.1341	3.85392e-10	5.29393e-08	13.7169
ISG20L2	0.0178648	-0.44105	0.251997	0.80437	0.9007	-7.3151	0.0248602	-0.44105	0.350673	0.730577	0.863808	-6.85134	0.0243414	-0.44105	0.343355	0.735967	0.856153	-6.89111	-0.0243781	-0.44105	-0.343873	0.735585	0.844955	-7.01362	0.043382	-0.44105	0.611937	0.549494	0.733412	-6.58676	0.00699544	-0.44105	0.0986762	0.922666	0.963514	-7.28458	0.00647664	-0.44105	0.0913581	0.928384	0.958812	-7.04332	-0.0422429	-0.44105	-0.595869	0.559905	0.694218	-7.02497	0.0255172	-0.44105	0.359941	0.723772	0.885603	-6.99106	-0.000518801	-0.44105	-0.00731809	0.994255	0.996388	-6.95865	-0.0492384	-0.44105	-0.694545	0.497669	0.663953	-6.84702	0.0185218	-0.44105	0.261264	0.797345	0.902725	-6.74144	-0.0487196	-0.44105	-0.687227	0.502142	0.682142	-6.79691	0.0190406	-0.44105	0.268582	0.79181	0.887508	-6.74111	0.0677601	-0.44105	0.95581	0.353909	0.526669	-6.60354	0.160137	-10.4932	2.1735	0.0471815	0.108044	-4.88484	-0.121058	-10.4932	-1.6431	0.122372	0.172729	-6.252	0.163645	-10.4932	2.22112	0.0431423	0.074815	-5.08811	-0.0174005	-10.4932	-0.236173	0.81668	0.860299	-7.51272	0.105329	-10.4932	1.4296	0.174519	0.247412	-6.18144	-0.281196	-10.4932	-3.8166	0.00185201	0.00560209	-2.13653	0.00350829	-10.4932	0.0476171	0.962686	0.974707	-7.31276	-0.177538	-10.4932	-2.40968	0.0301227	0.0550651	-4.93551	-0.0548086	-10.4932	-0.743904	0.469097	0.610884	-6.75558	0.284704	-10.4932	3.86422	0.00168507	0.00483411	-2.08071	0.103658	-10.4932	1.40692	0.181015	0.248154	-6.60968	0.226387	-10.4932	3.0727	0.00817599	0.0202381	-3.53075	-0.181046	-10.4932	-2.45729	0.0274805	0.0623476	-4.64858	-0.0583169	-10.4932	-0.791521	0.441695	0.626867	-6.67849	0.122729	-10.4932	1.66577	0.117715	0.187184	-6.06541
METTL25B	0.0719093	-0.577983	0.846288	0.41033	0.634252	-6.97752	-0.0186276	-0.577983	-0.219225	0.829349	0.919341	-6.89062	-0.109873	-0.577983	-1.29308	0.215016	0.403039	-6.11584	-0.161424	-0.577983	-1.89977	0.0763237	0.191988	-5.36271	0.0702461	-0.577983	0.826713	0.421005	0.635037	-6.42978	-0.090537	-0.577983	-1.06551	0.303039	0.510796	-6.70925	-0.181783	-0.577983	-2.13937	0.0487761	0.134795	-4.93185	-0.233334	-0.577983	-2.74606	0.0147145	0.0470059	-3.96356	-0.00166326	-0.577983	-0.0195746	0.984634	0.995584	-7.05905	-0.0912456	-0.577983	-1.07385	0.299401	0.498618	-6.37202	-0.142797	-0.577983	-1.68055	0.112984	0.240949	-5.72746	0.0888737	-0.577983	1.04594	0.311704	0.553361	-6.22192	-0.0515512	-0.577983	-0.606696	0.552878	0.724346	-6.8505	0.180119	-0.577983	2.11979	0.0506268	0.167361	-4.70961	0.23167	-0.577983	2.72649	0.0153107	0.0587471	-3.87016	0.185392	-11.7258	3.10204	0.00771106	0.0268119	-3.15587	0.363812	-11.7258	6.08742	2.66549e-05	0.000117932	2.12342	0.496308	-11.7258	8.30438	8.15201e-07	1.22029e-05	5.92388	0.459995	-11.7258	7.69679	1.99033e-06	1.58967e-05	4.84472	0.178287	-11.7258	2.98316	0.00977286	0.0220073	-3.52705	0.17842	-11.7258	2.98538	0.00972972	0.0227072	-3.78847	0.310916	-11.7258	5.20235	0.000129098	0.000747322	0.723816	0.274603	-11.7258	4.59475	0.000404693	0.00138164	-0.645002	-0.00710466	-11.7258	-0.118878	0.907042	0.943738	-7.03646	0.132496	-11.7258	2.21696	0.0434818	0.0764689	-5.26484	0.0961829	-11.7258	1.60936	0.129594	0.187967	-6.32899	-0.185525	-11.7258	-3.10426	0.00767693	0.0192475	-3.46878	-0.0363128	-11.7258	-0.607598	0.553073	0.663023	-7.13294	-0.31802	-11.7258	-5.32122	0.000103804	0.00163904	1.20165	-0.281708	-11.7258	-4.71363	0.00032249	0.00147895	-0.306111
MRPL24	-0.0928207	-0.453448	-1.26483	0.224707	0.443794	-6.54173	-0.123756	-0.453448	-1.68637	0.111839	0.276543	-5.54089	-0.060098	-0.453448	-0.818932	0.425297	0.618403	-6.60675	0.0467447	-0.453448	0.636972	0.533483	0.696595	-6.86418	-0.117699	-0.453448	-1.60384	0.129026	0.307877	-5.53188	-0.0309352	-0.453448	-0.421542	0.679175	0.818897	-7.19611	0.0327228	-0.453448	0.445901	0.661864	0.786077	-6.94333	0.139565	-0.453448	1.9018	0.0760406	0.163508	-5.49118	-0.024878	-0.453448	-0.339003	0.739179	0.893415	-6.99873	0.0636579	-0.453448	0.867442	0.398994	0.597579	-6.57107	0.170501	-0.453448	2.32335	0.034199	0.102023	-4.65313	0.00605716	-0.453448	0.0825386	0.93528	0.971068	-6.77366	0.106843	-0.453448	1.4559	0.165471	0.338954	-5.9937	-0.0576008	-0.453448	-0.784904	0.444399	0.638307	-6.46147	-0.164443	-0.453448	-2.24081	0.0401474	0.115062	-4.77712	-0.21391	-11.0945	-2.66167	0.0184567	0.0520154	-4.00138	-0.132102	-11.0945	-1.64373	0.122239	0.172583	-6.25106	-0.716166	-11.0945	-8.91119	3.49114e-07	6.39933e-06	6.7989	-0.0363213	-11.0945	-0.451942	0.658155	0.726905	-7.43418	-0.449352	-11.0945	-5.59125	6.37007e-05	0.000396466	1.54691	0.0818085	-11.0945	1.01794	0.325783	0.422007	-6.94066	-0.502256	-11.0945	-6.24952	2.02007e-05	0.00017104	2.63188	0.177589	-11.0945	2.20973	0.0440783	0.076257	-5.29316	-0.235442	-11.0945	-2.92958	0.0108716	0.036804	-3.48659	-0.584064	-11.0945	-7.26746	3.84515e-06	3.43767e-05	4.18218	0.0957807	-11.0945	1.19179	0.252932	0.329859	-6.87617	-0.31725	-11.0945	-3.94752	0.00142888	0.00483162	-1.78989	0.679845	-11.0945	8.45925	6.53925e-07	1.31642e-05	6.1624	0.266814	-11.0945	3.31994	0.00498866	0.0269042	-2.68748	-0.413031	-11.0945	-5.13931	0.000145032	0.000760394	0.513194
HDGF	-0.543396	-0.253985	-6.03647	2.02154e-05	0.000453042	2.53173	-0.187145	-0.253985	-2.07895	0.0546973	0.172607	-4.90948	-0.242505	-0.253985	-2.69394	0.016354	0.0679257	-3.82089	-0.0948444	-0.253985	-1.05361	0.308288	0.490338	-6.50931	-0.193927	-0.253985	-2.1543	0.0474064	0.161989	-4.65217	0.356251	-0.253985	3.95752	0.0012031	0.010057	-1.57241	0.300891	-0.253985	3.34253	0.0043099	0.0241123	-2.61727	0.448551	-0.253985	4.98286	0.000150799	0.00132385	0.59637	0.349468	-0.253985	3.88217	0.00140593	0.0176512	-1.51937	-0.0553604	-0.253985	-0.614987	0.54753	0.719846	-6.76152	0.0923005	-0.253985	1.02535	0.321012	0.497562	-6.56045	-0.0067825	-0.253985	-0.0753454	0.940908	0.972636	-6.77426	0.147661	-0.253985	1.64033	0.121165	0.2739	-5.73294	0.0485779	-0.253985	0.539641	0.597149	0.758431	-6.6273	-0.099083	-0.253985	-1.10069	0.287912	0.455879	-6.45624	-0.146569	-8.85403	-1.04091	0.315363	0.453606	-6.49388	-0.0236038	-8.85403	-0.16763	0.869245	0.895375	-7.55604	0.323126	-8.85403	2.29478	0.0375264	0.0664477	-4.95792	0.187427	-8.85403	1.33107	0.204196	0.278235	-6.65142	0.29368	-8.85403	2.08566	0.0555702	0.0939799	-5.17955	0.122965	-8.85403	0.873277	0.397078	0.493825	-7.07791	0.469695	-8.85403	3.33569	0.00483401	0.0138917	-2.94434	0.333996	-8.85403	2.37198	0.0323839	0.0585771	-5.00399	0.440249	-8.85403	3.12657	0.00734257	0.027487	-3.10377	0.34673	-8.85403	2.46241	0.0272102	0.0512512	-4.82341	0.211031	-8.85403	1.4987	0.155907	0.219216	-6.4858	0.317284	-8.85403	2.25329	0.040599	0.0772798	-5.0718	-0.135699	-8.85403	-0.963706	0.351361	0.473291	-6.84777	-0.029446	-8.85403	-0.20912	0.837333	0.914907	-6.98076	0.106253	-8.85403	0.754586	0.462861	0.566554	-7.11883
PRCC	0.128716	-0.698919	1.80893	0.0899921	0.249228	-5.77579	0.140295	-0.698919	1.97166	0.0668577	0.197136	-5.09001	0.13743	-0.698919	1.9314	0.0720195	0.192867	-5.19208	0.248939	-0.698919	3.49851	0.00311705	0.0181519	-2.32395	0.22104	-0.698919	3.10644	0.00702879	0.0453415	-2.85555	0.0115791	-0.698919	0.162729	0.872845	0.934728	-7.27572	0.00871445	-0.698919	0.12247	0.904108	0.944303	-7.03981	0.120223	-0.698919	1.68958	0.111214	0.216098	-5.82449	0.0923245	-0.698919	1.2975	0.213529	0.491318	-6.21503	-0.00286461	-0.698919	-0.0402584	0.968404	0.984331	-6.95782	0.108644	-0.698919	1.52685	0.147041	0.291832	-5.9506	0.0807454	-0.698919	1.13477	0.273798	0.512366	-6.12749	0.111509	-0.698919	1.56711	0.137372	0.298514	-5.83917	0.08361	-0.698919	1.17503	0.257803	0.458818	-6.08421	-0.0278986	-0.698919	-0.392078	0.700365	0.808528	-6.99178	0.177526	-9.81976	2.23132	0.0423201	0.0994024	-4.7843	0.0711752	-9.81976	0.894599	0.385953	0.45946	-7.1554	-0.131819	-9.81976	-1.65683	0.119532	0.177496	-6.00602	-0.286767	-9.81976	-3.60437	0.00282567	0.00687632	-2.62672	0.22446	-9.81976	2.82123	0.0134772	0.0286368	-3.83975	-0.106351	-9.81976	-1.33672	0.202391	0.285884	-6.57646	-0.309345	-9.81976	-3.88816	0.001607	0.00567381	-1.84269	-0.464293	-9.81976	-5.83569	4.12948e-05	0.000207558	1.70534	0.046934	-9.81976	0.589913	0.564543	0.695451	-6.86132	-0.202994	-9.81976	-2.55143	0.0228943	0.0443968	-4.65862	-0.357942	-9.81976	-4.49897	0.000486491	0.00152082	-0.896707	0.153285	-9.81976	1.92664	0.0743333	0.12741	-5.62711	-0.154948	-9.81976	-1.94754	0.071575	0.134748	-5.53681	0.356279	-9.81976	4.47807	0.0005065	0.00512469	-0.402929	0.511227	-9.81976	6.4256	1.50094e-05	0.000120281	2.85321
ARHGEF11	-0.180904	0.00681371	-2.8591	0.0116876	0.0622556	-3.87412	-0.0238307	0.00681371	-0.376633	0.711577	0.853495	-6.84147	-0.0182211	0.00681371	-0.287976	0.777198	0.882482	-6.90944	-0.0539981	0.00681371	-0.853415	0.406487	0.590096	-6.69972	-0.0318176	0.00681371	-0.502862	0.622165	0.782636	-6.64939	0.157073	0.00681371	2.48246	0.0249948	0.0975072	-4.54423	0.162682	0.00681371	2.57112	0.0209422	0.0747543	-4.14459	0.126905	0.00681371	2.00568	0.0627595	0.141545	-5.31912	0.149086	0.00681371	2.35623	0.0320677	0.160765	-4.55586	0.00560954	0.00681371	0.0886561	0.930496	0.964273	-6.95453	-0.0301675	0.00681371	-0.476782	0.640201	0.778564	-6.97886	-0.0079869	0.00681371	-0.126229	0.901181	0.955305	-6.76887	-0.035777	0.00681371	-0.565439	0.579908	0.74598	-6.87549	-0.0135964	0.00681371	-0.214885	0.832672	0.913061	-6.7547	0.0221806	0.00681371	0.350553	0.730665	0.830399	-7.00794	0.412106	-9.59864	6.06819	2.75531e-05	0.000429519	2.51828	0.512318	-9.59864	7.54379	2.50994e-06	1.70186e-05	4.57941	0.293148	-9.59864	4.31655	0.00069264	0.00240263	-1.01809	0.339114	-9.59864	4.9934	0.000190247	0.000691356	0.119188	0.358057	-9.59864	5.27232	0.00011352	0.000620535	0.955479	0.100212	-9.59864	1.47561	0.161933	0.238368	-6.3937	-0.118958	-9.59864	-1.75163	0.101453	0.169659	-5.83445	-0.0729916	-9.59864	-1.07479	0.30044	0.386897	-6.93888	-0.0540492	-9.59864	-0.795864	0.439248	0.58393	-6.7148	-0.21917	-9.59864	-3.22724	0.00600466	0.0141924	-3.35282	-0.173204	-9.59864	-2.5504	0.0229405	0.04203	-4.74216	-0.154261	-9.59864	-2.27147	0.0392246	0.0751536	-5.03962	0.0459664	-9.59864	0.676847	0.509408	0.62366	-7.08688	0.0649088	-9.59864	0.955771	0.355219	0.542113	-6.53402	0.0189424	-9.59864	0.278924	0.784335	0.84389	-7.37521
ETV3	0.256132	-0.265423	3.77346	0.00176107	0.0150419	-2.00889	0.241439	-0.265423	3.557	0.00276034	0.0210377	-2.06158	0.407781	-0.265423	6.00763	2.13167e-05	0.000489948	2.78028	0.162175	-0.265423	2.38923	0.0300552	0.0982431	-4.51131	0.208159	-0.265423	3.0667	0.0076296	0.0480751	-2.93464	-0.0146927	-0.265423	-0.21646	0.831466	0.912854	-7.26495	0.15165	-0.265423	2.23417	0.0406652	0.11817	-4.76497	-0.0939574	-0.265423	-1.38422	0.18599	0.316333	-6.25472	-0.0479725	-0.265423	-0.706753	0.490259	0.745896	-6.79945	0.166342	-0.265423	2.45063	0.026624	0.0993755	-4.28641	-0.0792647	-0.265423	-1.16776	0.260636	0.431657	-6.40734	-0.0332798	-0.265423	-0.490293	0.630827	0.80401	-6.65187	-0.245607	-0.265423	-3.6184	0.00242974	0.0168052	-2.04779	-0.199622	-0.265423	-2.94093	0.00988377	0.0593331	-3.18137	0.0459849	-0.265423	0.677471	0.508142	0.664173	-6.83357	0.273003	-10.7545	3.48573	0.00358106	0.0149071	-2.40014	-0.131214	-10.7545	-1.67535	0.115794	0.164619	-6.20418	0.0160317	-10.7545	0.204695	0.840723	0.87661	-7.32083	-0.226604	-10.7545	-2.89331	0.0116835	0.0234113	-4.03391	-0.167909	-10.7545	-2.14389	0.0498685	0.0856211	-5.08008	-0.404216	-10.7545	-5.16109	0.000139309	0.000651497	0.502384	-0.256971	-10.7545	-3.28104	0.00539229	0.0151968	-3.05268	-0.499607	-10.7545	-6.37904	1.62291e-05	9.68273e-05	2.67309	-0.440912	-10.7545	-5.62962	5.94782e-05	0.000863118	1.73762	0.147245	-10.7545	1.88005	0.0808302	0.129497	-5.83209	-0.0953904	-10.7545	-1.21796	0.243143	0.319509	-6.84564	-0.0366958	-10.7545	-0.468537	0.64653	0.729855	-7.26815	-0.242636	-10.7545	-3.09801	0.00777338	0.0222838	-3.42629	-0.183941	-10.7545	-2.34858	0.0338674	0.107072	-4.53414	0.0586946	-10.7545	0.749421	0.46587	0.569283	-7.12282
KIRREL1	-0.0702545	0.414677	-1.0129	0.326733	0.554415	-6.82208	0.314203	0.414677	4.53005	0.000372822	0.00492429	-0.0725057	0.07769	0.414677	1.1201	0.279808	0.476939	-6.31685	0.0428901	0.414677	0.618373	0.545353	0.705761	-6.87622	0.093604	0.414677	1.34955	0.196637	0.402937	-5.8769	0.384457	0.414677	5.54295	5.08907e-05	0.000822992	1.63595	0.147944	0.414677	2.13301	0.0493705	0.135934	-4.94291	0.113145	0.414677	1.63127	0.123077	0.232645	-5.91139	0.163858	0.414677	2.36245	0.0316793	0.159264	-4.5445	-0.236513	0.414677	-3.40995	0.00374682	0.0238929	-2.39952	-0.271313	0.414677	-3.91168	0.00132267	0.00888582	-1.49311	-0.220599	0.414677	-3.1805	0.0060306	0.0476308	-2.70408	-0.0347999	0.414677	-0.501731	0.622942	0.777496	-6.91076	0.015914	0.414677	0.229442	0.82154	0.905789	-6.75131	0.0507139	0.414677	0.731173	0.475635	0.637749	-6.79484	0.0276495	-9.96325	0.227263	0.823467	0.887465	-7.02108	-1.06982	-9.96325	-8.79329	4.10313e-07	4.15508e-06	6.4655	-0.610755	-9.96325	-5.02006	0.000181008	0.00080149	0.351604	-1.29122	-9.96325	-10.6131	3.97972e-08	7.32922e-07	8.9116	-0.304072	-9.96325	-2.4993	0.0253347	0.0486766	-4.4457	-1.09747	-9.96325	-9.02055	3.00955e-07	5.55126e-06	6.8612	-0.638405	-9.96325	-5.24732	0.000118849	0.000703334	0.808665	-1.31887	-9.96325	-10.8404	3.04051e-08	7.201e-07	9.19775	-0.331722	-9.96325	-2.72656	0.0162464	0.049645	-3.87477	0.459062	-9.96325	3.77323	0.00201865	0.00562523	-2.26291	-0.221403	-9.96325	-1.81981	0.0899859	0.1372	-6.0102	0.765745	-9.96325	6.29399	1.87335e-05	0.000151686	2.65125	-0.680466	-9.96325	-5.59304	6.34974e-05	0.000456806	1.44118	0.306683	-9.96325	2.52076	0.0243016	0.0852343	-4.22146	0.987148	-9.96325	8.11379	1.07342e-06	1.50279e-05	5.58568
IFI16	0.239808	1.45619	0.730863	0.475819	0.688348	-7.07027	0.192595	1.45619	0.586973	0.565715	0.752484	-6.73627	0.772499	1.45619	2.35435	0.0321865	0.111219	-4.45817	1.18598	1.45619	3.6145	0.00244948	0.0152209	-2.08567	0.745713	1.45619	2.27271	0.037742	0.139102	-4.44389	-0.0472128	1.45619	-0.14389	0.88745	0.943188	-7.27878	0.532691	1.45619	1.62348	0.124742	0.259161	-5.76261	0.946169	1.45619	2.88364	0.0111153	0.0381151	-3.69336	0.505905	1.45619	1.54185	0.143374	0.398296	-5.89125	0.579904	1.45619	1.76737	0.0969384	0.238494	-5.45895	0.993381	1.45619	3.02753	0.00827133	0.0357424	-3.30059	0.553118	1.45619	1.68574	0.111964	0.307453	-5.40781	0.413477	1.45619	1.26016	0.226345	0.413929	-6.2443	-0.0267863	1.45619	-0.0816368	0.935985	0.968377	-6.77543	-0.440264	1.45619	-1.34179	0.199083	0.354452	-6.17278	1.64877	-10.7916	3.09999	0.00774265	0.0268912	-3.15987	0.511308	-10.7916	0.961353	0.352502	0.425814	-7.09305	1.47152	-10.7916	2.76672	0.0150098	0.0306015	-4.08403	-0.910373	-10.7916	-1.71167	0.108759	0.161829	-6.12124	0.715552	-10.7916	1.34537	0.199652	0.27607	-6.2909	-1.13746	-10.7916	-2.13864	0.0503597	0.0899219	-5.36025	-0.177251	-10.7916	-0.333265	0.743816	0.814327	-7.25501	-2.55914	-10.7916	-4.81166	0.000267753	0.000972104	-0.221752	-0.933217	-10.7916	-1.75462	0.100925	0.197431	-5.565	0.960209	-10.7916	1.80537	0.0923131	0.144833	-5.95049	-1.42168	-10.7916	-2.67302	0.01805	0.0340581	-4.51161	0.204244	-10.7916	0.384016	0.70667	0.780013	-7.30608	-2.38189	-10.7916	-4.47839	0.000506181	0.00244525	-0.68457	-0.755965	-10.7916	-1.42136	0.176858	0.342057	-6.00173	1.62592	-10.7916	3.05704	0.00843531	0.0213183	-3.59254
DUSP23	-0.0324043	0.0372217	-0.122066	0.904423	0.955811	-7.3408	-0.584577	0.0372217	-2.20209	0.0432584	0.147312	-4.69582	-0.711823	0.0372217	-2.68142	0.0167732	0.069105	-3.84496	-0.702889	0.0372217	-2.64777	0.0179523	0.067291	-4.02507	-0.690377	0.0372217	-2.60064	0.0197383	0.0901625	-3.8407	-0.552172	0.0372217	-2.08002	0.0545871	0.166122	-5.2698	-0.679419	0.0372217	-2.55936	0.0214413	0.0759553	-4.16687	-0.670484	0.0372217	-2.5257	0.0229329	0.0664694	-4.38655	-0.657973	0.0372217	-2.47857	0.0251888	0.136729	-4.32977	-0.127247	0.0372217	-0.479335	0.638425	0.788393	-6.83833	-0.118312	0.0372217	-0.445679	0.662021	0.792783	-6.99383	-0.1058	0.0372217	-0.398548	0.695689	0.845339	-6.69418	0.00893465	0.0372217	0.0336566	0.973583	0.986938	-7.04211	0.0214462	0.0372217	0.0807872	0.93665	0.968588	-6.77551	0.0125115	0.0372217	0.0471306	0.963014	0.978774	-7.07147	-0.705218	-11.3988	-1.93797	0.0728264	0.149995	-5.28007	-0.401912	-11.3988	-1.10447	0.287801	0.358463	-6.94633	0.0825138	-11.3988	0.226751	0.823858	0.86342	-7.31577	0.0442706	-11.3988	0.121657	0.90488	0.929805	-7.53454	-0.510982	-11.3988	-1.4042	0.181808	0.25582	-6.21498	0.303306	-11.3988	0.833496	0.418401	0.514453	-7.11236	0.787732	-11.3988	2.16472	0.0479644	0.091914	-5.15788	0.749489	-11.3988	2.05962	0.0583097	0.0966119	-5.55168	0.194236	-11.3988	0.533767	0.601781	0.724844	-6.89411	0.484426	-11.3988	1.33122	0.204149	0.281888	-6.62465	0.446183	-11.3988	1.22613	0.240148	0.315976	-6.836	-0.10907	-11.3988	-0.29973	0.768737	0.830464	-7.33656	-0.0382432	-11.3988	-0.105094	0.917775	0.945302	-7.32131	-0.593496	-11.3988	-1.63095	0.124931	0.268587	-5.71056	-0.555253	-11.3988	-1.52586	0.149064	0.227602	-6.26713
TAGLN2	-0.128094	1.09131	-0.767066	0.454624	0.672663	-7.04253	-0.257005	1.09131	-1.53903	0.144058	0.328391	-5.75492	0.130514	1.09131	0.781556	0.446306	0.636815	-6.63705	0.156517	1.09131	0.937273	0.363063	0.547822	-6.62429	0.0845373	1.09131	0.506235	0.61985	0.781489	-6.64763	-0.128911	1.09131	-0.771961	0.451803	0.649467	-6.97989	0.258608	1.09131	1.54862	0.141743	0.282037	-5.87037	0.284611	1.09131	1.70434	0.108373	0.211847	-5.80216	0.212631	1.09131	1.2733	0.221766	0.500743	-6.24471	0.387519	1.09131	2.32058	0.034384	0.118953	-4.52479	0.413523	1.09131	2.4763	0.0253027	0.0819511	-4.37119	0.341543	1.09131	2.04526	0.0582789	0.205512	-4.83492	0.0260034	1.09131	0.155716	0.878276	0.933183	-7.0299	-0.0459765	1.09131	-0.275321	0.786724	0.885121	-6.73919	-0.0719798	1.09131	-0.431037	0.672404	0.790196	-6.97502	-0.548641	-10.8799	-2.36309	0.0329405	0.081434	-4.55063	-2.50019	-10.8799	-10.7687	3.30815e-08	6.03531e-07	9.08389	0.488	-10.8799	2.1019	0.0539226	0.0901954	-5.29442	-0.871197	-10.8799	-3.75239	0.00210405	0.00535227	-2.33024	-1.0802	-10.8799	-4.6526	0.000362286	0.0015129	-0.228324	-1.95155	-10.8799	-8.40563	7.05566e-07	1.05452e-05	5.97704	1.03664	-10.8799	4.46498	0.000519454	0.0022896	-0.698901	-0.322556	-10.8799	-1.3893	0.186199	0.260241	-6.56587	-0.531559	-10.8799	-2.28951	0.0379042	0.0939382	-4.67754	2.98819	-10.8799	12.8706	3.30157e-09	1.66879e-07	11.4975	1.62899	-10.8799	7.01633	5.7151e-06	3.64045e-05	3.69887	1.41999	-10.8799	6.11612	2.53714e-05	0.000191615	2.33792	-1.3592	-10.8799	-5.85429	3.99689e-05	0.000317252	1.91764	-1.5682	-10.8799	-6.75449	8.71679e-06	0.000270227	3.71944	-0.209003	-10.8799	-0.900209	0.383061	0.486525	-6.99629
PIGM	0.0954886	-0.323823	1.14305	0.270449	0.496815	-6.68379	0.0363511	-0.323823	0.435143	0.669485	0.825565	-6.8167	-0.0300761	-0.323823	-0.360027	0.723709	0.848033	-6.88497	-0.0770799	-0.323823	-0.922689	0.370377	0.554497	-6.63786	0.102321	-0.323823	1.22484	0.239013	0.453372	-6.02906	-0.0591375	-0.323823	-0.707908	0.489562	0.679852	-7.02839	-0.125565	-0.323823	-1.50308	0.153015	0.296051	-5.93411	-0.172568	-0.323823	-2.06574	0.0560772	0.130092	-5.21719	0.00683224	-0.323823	0.0817857	0.935869	0.980441	-7.05571	-0.0664272	-0.323823	-0.795171	0.438579	0.631277	-6.63173	-0.113431	-0.323823	-1.35783	0.194049	0.351601	-6.17752	0.0659697	-0.323823	0.789694	0.441677	0.668795	-6.45598	-0.0470038	-0.323823	-0.562662	0.581751	0.74743	-6.87712	0.132397	-0.323823	1.58486	0.133281	0.302408	-5.5569	0.179401	-0.323823	2.14753	0.0480231	0.131039	-4.94167	-0.148274	-11.1103	-1.19906	0.250184	0.381102	-6.32114	-0.169091	-11.1103	-1.3674	0.19281	0.256495	-6.6335	-0.17442	-11.1103	-1.41049	0.17998	0.251882	-6.35098	-0.160547	-11.1103	-1.29831	0.214927	0.290685	-6.6924	-0.112322	-11.1103	-0.908321	0.378906	0.467037	-6.77055	-0.0208171	-11.1103	-0.168343	0.868694	0.900868	-7.45913	-0.0261456	-11.1103	-0.211433	0.835562	0.884519	-7.29018	-0.0122731	-11.1103	-0.0992492	0.922332	0.942326	-7.52633	0.035952	-11.1103	0.290735	0.775468	0.854686	-6.99919	-0.00532851	-11.1103	-0.0430904	0.966231	0.974915	-7.51472	0.008544	-11.1103	0.0690933	0.945881	0.959285	-7.59633	0.0567691	-11.1103	0.459078	0.653145	0.734887	-7.27276	0.0138725	-11.1103	0.112184	0.912252	0.94169	-7.32049	0.0620976	-11.1103	0.502168	0.623266	0.771901	-6.87123	0.0482251	-11.1103	0.389985	0.70235	0.778123	-7.3359
IGSF8	-0.0100252	-0.595962	-0.149459	0.883128	0.945387	-7.33687	0.0368872	-0.595962	0.549925	0.590246	0.770281	-6.75802	-0.0244162	-0.595962	-0.364003	0.720797	0.846257	-6.88347	-0.132465	-0.595962	-1.97482	0.0664675	0.174516	-5.23928	0.159395	-0.595962	2.37631	0.0308288	0.121116	-4.25722	0.0469125	-0.595962	0.699384	0.494725	0.682795	-7.03455	-0.014391	-0.595962	-0.214545	0.832933	0.901578	-7.02344	-0.122439	-0.595962	-1.82536	0.0873702	0.180331	-5.61418	0.169421	-0.595962	2.52577	0.0229299	0.128039	-4.24123	-0.0613034	-0.595962	-0.913928	0.37482	0.57548	-6.52953	-0.169352	-0.595962	-2.52474	0.0229767	0.0766942	-4.28027	0.122508	-0.595962	1.82638	0.0872092	0.263283	-5.19202	-0.108048	-0.595962	-1.61082	0.12749	0.283862	-5.77617	0.183811	-0.595962	2.74031	0.0148873	0.0771521	-3.57204	0.29186	-0.595962	4.35113	0.000536168	0.0051188	-0.566597	-0.206879	-11.906	-2.54075	0.0233752	0.0625353	-4.22675	-0.64814	-11.906	-7.96003	1.34453e-06	1.02606e-05	5.22942	-0.0593919	-11.906	-0.729412	0.47764	0.561743	-7.06471	0.170696	-11.906	2.09637	0.054478	0.0897335	-5.49997	-0.41919	-11.906	-5.14822	0.000142662	0.000741311	0.7219	-0.441261	-11.906	-5.41928	8.68386e-05	0.000443885	0.989136	0.147487	-11.906	1.81134	0.0913449	0.156078	-5.74193	0.377575	-11.906	4.63712	0.00037316	0.00128715	-0.561972	-0.212311	-11.906	-2.60747	0.0205235	0.0590804	-4.09859	0.588748	-11.906	7.23061	4.07324e-06	3.60297e-05	4.1223	0.818836	-11.906	10.0564	7.84849e-08	1.19012e-06	8.16619	0.22895	-11.906	2.81181	0.0137308	0.031271	-4.0375	0.230088	-11.906	2.82579	0.0133564	0.0346938	-3.95547	-0.359798	-11.906	-4.4188	0.000567963	0.0055557	-0.518411	-0.589886	-11.906	-7.24459	3.9851e-06	4.19771e-05	4.22647
PEA15	-0.0108544	0.038671	-0.114051	0.910669	0.959394	-7.34181	-0.241509	0.038671	-2.53763	0.0223932	0.0935467	-4.08375	0.0782378	0.038671	0.822073	0.423561	0.616492	-6.60415	-0.566138	0.038671	-5.94863	2.37687e-05	0.000441213	2.58359	-0.32381	0.038671	-3.4024	0.00380605	0.0294106	-2.26052	-0.230655	0.038671	-2.42358	0.0280874	0.10545	-4.65417	0.0890922	0.038671	0.936125	0.363635	0.531523	-6.59739	-0.555284	0.038671	-5.83457	2.93757e-05	0.000368807	2.26304	-0.312956	0.038671	-3.28835	0.00482283	0.0425659	-2.73811	0.319747	0.038671	3.3597	0.00415893	0.0256362	-2.50183	-0.324629	0.038671	-3.41099	0.00373868	0.0194792	-2.52363	-0.0823009	0.038671	-0.864766	0.400416	0.633594	-6.39351	-0.644376	0.038671	-6.7707	5.44364e-06	0.000186941	4.10384	-0.402048	0.038671	-4.22447	0.000694583	0.0113897	-0.585586	0.242328	0.038671	2.54623	0.0220118	0.0757694	-4.21538	-0.52612	-10.6892	-3.85082	0.00173042	0.00861961	-1.67574	-0.206649	-10.6892	-1.51253	0.152391	0.209331	-6.43897	-0.342431	-10.6892	-2.50635	0.0249904	0.0471311	-4.57378	-1.14887	-10.6892	-8.40892	7.02277e-07	6.82178e-06	5.92871	-0.745687	-10.6892	-5.45791	8.09719e-05	0.0004804	1.30121	0.31947	-10.6892	2.3383	0.0345399	0.0655966	-5.00843	0.183688	-10.6892	1.34447	0.199936	0.293347	-6.40752	-0.622751	-10.6892	-4.5581	0.000434178	0.00146871	-0.716941	-0.219568	-10.6892	-1.60708	0.130095	0.239816	-5.78431	-0.135782	-10.6892	-0.993828	0.336984	0.426333	-7.00615	-0.942221	-10.6892	-6.89639	6.92635e-06	4.24971e-05	3.49881	-0.539038	-10.6892	-3.94538	0.00143494	0.00484649	-1.79416	-0.806439	-10.6892	-5.90257	3.67297e-05	0.000296786	2.0047	-0.403256	-10.6892	-2.95155	0.0104071	0.0458888	-3.40702	0.403183	-10.6892	2.95102	0.0104182	0.0253136	-3.7996
DCAF8	0.012697	-0.571457	0.175778	0.862755	0.934812	-7.33233	-0.10032	-0.571457	-1.38883	0.184613	0.383412	-5.95819	0.185847	-0.571457	2.57287	0.0208688	0.0810591	-4.05203	0.018934	-0.571457	0.262123	0.796695	0.880891	-7.03965	0.00355258	-0.571457	0.0491821	0.961405	0.982871	-6.77996	-0.113017	-0.571457	-1.56461	0.137957	0.309468	-6.08598	0.17315	-0.571457	2.3971	0.0295935	0.0950531	-4.46991	0.006237	-0.571457	0.0863452	0.932303	0.960132	-7.20691	-0.00914443	-0.571457	-0.126596	0.900896	0.965758	-7.05078	0.286167	-0.571457	3.9617	0.00119275	0.0102476	-1.26825	0.119254	-0.571457	1.65095	0.118957	0.25035	-5.7716	0.103872	-0.571457	1.43801	0.17041	0.391674	-5.75807	-0.166913	-0.571457	-2.31075	0.03505	0.11696	-4.62271	-0.182295	-0.571457	-2.52369	0.0230251	0.101335	-3.98321	-0.0153814	-0.571457	-0.212941	0.834162	0.901988	-7.04871	-0.00472481	-9.59163	-0.0590213	0.95376	0.973691	-7.04662	0.129697	-9.59163	1.62015	0.127246	0.178702	-6.28564	-0.0818822	-9.59163	-1.02286	0.323531	0.408207	-6.8051	-0.0958606	-9.59163	-1.19747	0.250782	0.330116	-6.81338	-0.139992	-9.59163	-1.74875	0.101966	0.15719	-5.72417	0.134422	-9.59163	1.67917	0.115037	0.17976	-6.10253	-0.0771574	-9.59163	-0.963834	0.351299	0.460821	-6.83448	-0.0911358	-9.59163	-1.13845	0.273825	0.358791	-6.86968	-0.135267	-9.59163	-1.68973	0.112964	0.214815	-5.66303	-0.211579	-9.59163	-2.643	0.0191447	0.0380482	-4.4869	-0.225558	-9.59163	-2.81762	0.013574	0.0267229	-4.23531	-0.269689	-9.59163	-3.36889	0.00452341	0.012398	-2.94529	-0.0139784	-9.59163	-0.174615	0.863854	0.908627	-7.31096	-0.0581095	-9.59163	-0.725891	0.47973	0.660534	-6.72928	-0.0441311	-9.59163	-0.551276	0.590036	0.684341	-7.25621
PEX19	0.00194771	-0.609646	0.0287724	0.977415	0.991417	-7.34826	-0.116026	-0.609646	-1.71399	0.106549	0.268198	-5.49926	-0.0858203	-0.609646	-1.26778	0.223682	0.412409	-6.14672	-0.0328101	-0.609646	-0.484686	0.63471	0.773255	-6.95264	-0.0592068	-0.609646	-0.87463	0.39519	0.612495	-6.38887	-0.117974	-0.609646	-1.74276	0.10127	0.251421	-5.82103	-0.087768	-0.609646	-1.29655	0.213848	0.371949	-6.20484	-0.0347578	-0.609646	-0.513458	0.614907	0.737812	-7.07243	-0.0611545	-0.609646	-0.903402	0.380205	0.662254	-6.63898	0.0302058	-0.609646	0.446214	0.661643	0.802883	-6.85428	0.083216	-0.609646	1.2293	0.237381	0.405035	-6.33602	0.0568193	-0.609646	0.83936	0.414087	0.645524	-6.41523	0.0530102	-0.609646	0.783091	0.445431	0.633907	-6.72498	0.0266135	-0.609646	0.393146	0.699592	0.828442	-6.6981	-0.0263967	-0.609646	-0.389944	0.701909	0.809587	-6.99266	0.149361	-10.5242	1.83484	0.0876183	0.173248	-5.44496	0.446927	-10.5242	5.49033	7.63669e-05	0.000287262	1.03377	0.171745	-10.5242	2.10982	0.0531355	0.0891265	-5.28089	0.104122	-10.5242	1.2791	0.221421	0.298122	-6.71603	0.167956	-10.5242	2.06327	0.0579188	0.0973947	-5.21741	0.297566	-10.5242	3.65549	0.00255182	0.00735499	-2.45903	0.0223837	-10.5242	0.274976	0.787306	0.848729	-7.27378	-0.0452383	-10.5242	-0.555735	0.587064	0.667891	-7.3685	0.0185947	-10.5242	0.228429	0.822578	0.885935	-7.01629	-0.275183	-10.5242	-3.38051	0.00441951	0.0109096	-3.04825	-0.342805	-10.5242	-4.21122	0.000850644	0.00245541	-1.46688	-0.278972	-10.5242	-3.42706	0.00402672	0.011264	-2.82952	-0.067622	-10.5242	-0.830711	0.419921	0.540276	-6.96807	-0.00378904	-10.5242	-0.0465469	0.963524	0.982157	-7.00279	0.063833	-10.5242	0.784164	0.445862	0.549383	-7.09554
COPA	0.169008	-0.284271	2.28774	0.0366562	0.138511	-4.96072	-0.184294	-0.284271	-2.49466	0.0243961	0.0989782	-4.16428	0.108517	-0.284271	1.46892	0.161953	0.333783	-5.88812	0.318516	-0.284271	4.31151	0.000581306	0.00504259	-0.650565	-0.130929	-0.284271	-1.77229	0.0960927	0.254131	-5.28019	-0.353302	-0.284271	-4.7824	0.000224515	0.00272782	0.123013	-0.0604908	-0.284271	-0.81882	0.425359	0.589635	-6.70095	0.149507	-0.284271	2.02377	0.060674	0.137746	-5.2886	-0.299937	-0.284271	-4.06003	0.000973768	0.0132052	-1.15292	0.292812	-0.284271	3.96358	0.00118814	0.0102231	-1.2644	0.50281	-0.284271	6.80617	5.1189e-06	0.000139973	4.12975	0.0533652	-0.284271	0.722366	0.480879	0.697506	-6.50755	0.209998	-0.284271	2.84259	0.0120884	0.0544749	-3.61542	-0.239446	-0.284271	-3.24121	0.00531804	0.0405574	-2.58375	-0.449445	-0.284271	-6.0838	1.85345e-05	0.000406784	2.83875	-0.00489188	-8.9185	-0.0420274	0.967064	0.981608	-7.04753	-0.420414	-8.9185	-3.61188	0.00278365	0.0063867	-2.63921	-0.382873	-8.9185	-3.28936	0.00530333	0.0127711	-3.06394	-0.0782161	-8.9185	-0.671974	0.512414	0.596327	-7.30516	-0.458215	-8.9185	-3.93664	0.00145995	0.00459968	-1.63882	-0.415522	-8.9185	-3.56985	0.00302719	0.00850264	-2.63035	-0.377981	-8.9185	-3.24733	0.00576829	0.0161049	-3.11939	-0.0733242	-8.9185	-0.629947	0.538761	0.623384	-7.32268	-0.453323	-8.9185	-3.89461	0.00158658	0.00888837	-1.58494	0.0375409	-8.9185	0.322523	0.751768	0.809224	-7.4604	0.342198	-8.9185	2.93991	0.0106509	0.0217108	-3.99849	-0.0378009	-8.9185	-0.324757	0.750112	0.815182	-7.32828	0.304657	-8.9185	2.61738	0.0201293	0.0485098	-4.3515	-0.0753418	-8.9185	-0.64728	0.527804	0.699227	-6.78473	-0.379999	-8.9185	-3.26466	0.00557179	0.0152357	-3.18313
NCSTN	0.133509	-0.760976	2.28079	0.0371543	0.13976	-4.97328	0.213372	-0.760976	3.64512	0.00229855	0.0186504	-1.88124	0.111705	-0.760976	1.9083	0.0751416	0.198946	-5.22979	0.134814	-0.760976	2.30308	0.0355776	0.110627	-4.66841	0.116649	-0.760976	1.99276	0.0642884	0.196965	-4.92654	0.0798626	-0.760976	1.36433	0.19204	0.383752	-6.35862	-0.0218044	-0.760976	-0.372494	0.714593	0.823489	-6.97473	0.00130484	-0.760976	0.0222912	0.982502	0.990745	-7.21059	-0.0168604	-0.760976	-0.288033	0.777155	0.912657	-7.01552	-0.101667	-0.760976	-1.73682	0.102341	0.248273	-5.50599	-0.0785578	-0.760976	-1.34204	0.199006	0.35777	-6.19768	-0.096723	-0.760976	-1.65236	0.118666	0.318005	-5.45731	0.0231093	-0.760976	0.394786	0.698406	0.827148	-6.96076	0.00494404	-0.760976	0.0844612	0.933776	0.96716	-6.77519	-0.0181652	-0.760976	-0.310324	0.760468	0.852322	-7.0219	0.0791473	-10.4841	0.950988	0.357559	0.497184	-6.58276	-0.0922856	-10.4841	-1.10885	0.28597	0.356691	-6.94157	0.0992907	-10.4841	1.19302	0.252466	0.33252	-6.62026	0.259689	-10.4841	3.12027	0.00743542	0.0158916	-3.59009	-0.103391	-10.4841	-1.24229	0.234307	0.315507	-6.41778	-0.171433	-10.4841	-2.05984	0.0582866	0.101666	-5.49475	0.0201434	-10.4841	0.242031	0.812226	0.867662	-7.28281	0.180542	-10.4841	2.16929	0.0475558	0.0813808	-5.36371	-0.182539	-10.4841	-2.19328	0.045463	0.108243	-4.84627	0.191576	-10.4841	2.30187	0.0370239	0.0665985	-5.11447	0.351975	-10.4841	4.22912	0.00082139	0.00238393	-1.43125	-0.0111059	-10.4841	-0.133442	0.895722	0.925608	-7.37482	0.160399	-10.4841	1.92725	0.0742502	0.138911	-5.56988	-0.202682	-10.4841	-2.43531	0.0286717	0.0956761	-4.37775	-0.363081	-10.4841	-4.36257	0.000633384	0.00255366	-0.994976
VANGL2	0.0537104	-0.460656	0.545288	0.593353	0.773159	-7.19254	0.0852783	-0.460656	0.865778	0.399878	0.618369	-6.53008	-0.11424	-0.460656	-1.15981	0.263764	0.460002	-6.27283	0.192571	-0.460656	1.95506	0.0689449	0.178572	-5.27206	0.0599932	-0.460656	0.609074	0.551341	0.734786	-6.58856	0.0315679	-0.460656	0.32049	0.752898	0.866946	-7.23549	-0.16795	-0.460656	-1.7051	0.108228	0.23554	-5.64107	0.138861	-0.460656	1.40977	0.178452	0.30727	-6.22119	0.00628281	-0.460656	0.0637855	0.94996	0.984968	-7.0571	-0.199518	-0.460656	-2.02559	0.0604682	0.173428	-5.04099	0.107293	-0.460656	1.08928	0.292757	0.46729	-6.49382	-0.0252851	-0.460656	-0.256704	0.800799	0.905029	-6.74268	0.306811	-0.460656	3.11487	0.0069074	0.0364441	-3.07381	0.174233	-0.460656	1.76888	0.096678	0.249144	-5.28324	-0.132578	-0.460656	-1.34598	0.197758	0.353602	-6.16745	0.284125	-11.3135	2.44317	0.0282404	0.0722629	-4.40581	0.371554	-11.3135	3.19496	0.00640494	0.0131871	-3.47038	0.543352	-11.3135	4.67224	0.000348953	0.00136312	-0.319814	0.484968	-11.3135	4.1702	0.000921774	0.00262631	-1.49488	0.543303	-11.3135	4.67181	0.000349238	0.00146839	-0.191011	0.0874285	-11.3135	0.75179	0.464488	0.556186	-7.17853	0.259227	-11.3135	2.22907	0.0425002	0.0830931	-5.04565	0.200843	-11.3135	1.72703	0.105897	0.160788	-6.08717	0.259177	-11.3135	2.22864	0.0425345	0.102504	-4.78466	0.171799	-11.3135	1.47728	0.16149	0.231527	-6.43259	0.113415	-11.3135	0.975242	0.345805	0.428303	-7.10737	0.171749	-11.3135	1.47685	0.161603	0.242047	-6.3028	-0.0583841	-11.3135	-0.50204	0.623354	0.724712	-7.19403	-4.97786e-05	-11.3135	-0.000428041	0.999664	0.99975	-7.00394	0.0583343	-11.3135	0.501612	0.623648	0.713194	-7.28356
F11R	-0.175831	0.0374152	-1.30181	0.212089	0.428879	-6.49629	0.154126	0.0374152	1.14111	0.27123	0.487795	-6.25704	-0.472128	0.0374152	-3.49552	0.00313647	0.0206667	-2.21987	-0.591823	0.0374152	-4.38171	0.000503779	0.00456332	-0.506781	-0.0721681	0.0374152	-0.534315	0.600741	0.770438	-6.63254	0.329957	0.0374152	2.44292	0.0270337	0.102716	-4.61819	-0.296298	0.0374152	-2.19372	0.0439598	0.125342	-4.83664	-0.415992	0.0374152	-3.0799	0.00742458	0.0276874	-3.30145	0.103663	0.0374152	0.767492	0.454378	0.720635	-6.75374	-0.626255	0.0374152	-4.63664	0.000300693	0.00357524	0.108964	-0.745949	0.0374152	-5.52282	5.28799e-05	0.000769858	1.75407	-0.226294	0.0374152	-1.67543	0.113998	0.310629	-5.42317	-0.119694	0.0374152	-0.886187	0.389124	0.584004	-6.63801	0.39996	0.0374152	2.96121	0.00948055	0.0577137	-3.14144	0.519655	0.0374152	3.8474	0.00151088	0.0108028	-1.60295	-0.998237	-10.1127	-8.17932	9.76044e-07	4.09536e-05	5.91776	0.111449	-10.1127	0.913184	0.37643	0.450143	-7.13844	1.0075	-10.1127	8.25526	8.74758e-07	1.28636e-05	5.85108	0.987853	-10.1127	8.09423	1.10444e-06	9.82885e-06	5.45757	-0.740523	-10.1127	-6.06767	2.75776e-05	0.000214093	2.40539	1.10969	-10.1127	9.09251	2.73143e-07	5.16054e-06	6.96177	2.00574	-10.1127	16.4346	1.27204e-10	3.92391e-08	14.8204	1.98609	-10.1127	16.2736	1.45279e-10	1.88476e-08	14.6762	0.257714	-10.1127	2.11165	0.0529545	0.121416	-4.9866	0.896056	-10.1127	7.34208	3.4235e-06	3.14337e-05	4.3029	0.876404	-10.1127	7.18105	4.40278e-06	2.93753e-05	3.97046	-0.851971	-10.1127	-6.98085	6.04824e-06	6.63715e-05	3.82043	-0.0196522	-10.1127	-0.161025	0.874348	0.915924	-7.31338	-1.74803	-10.1127	-14.3229	8.03927e-10	5.52156e-07	12.9282	-1.72838	-10.1127	-14.1619	9.34325e-10	9.65414e-08	12.8239
TSTD1	0.170936	-0.0449789	2.11279	0.051304	0.173996	-5.27095	-0.13388	-0.0449789	-1.65477	0.118171	0.287391	-5.58795	-0.101327	-0.0449789	-1.25241	0.229076	0.419197	-6.16522	-0.374998	-0.0449789	-4.63503	0.000301668	0.00307086	0.00942088	-0.123387	-0.0449789	-1.52508	0.14748	0.336086	-5.64345	-0.304816	-0.0449789	-3.76756	0.00178273	0.0136403	-1.96597	-0.272263	-0.0449789	-3.3652	0.0041117	0.0233839	-2.57104	-0.545934	-0.0449789	-6.74782	5.66448e-06	9.50265e-05	3.94618	-0.294323	-0.0449789	-3.63787	0.00233343	0.0256788	-2.02261	0.0325529	-0.0449789	0.402358	0.692941	0.824579	-6.87369	-0.241119	-0.0449789	-2.98026	0.00911655	0.0384416	-3.39499	0.0104929	-0.0449789	0.129694	0.898485	0.954208	-6.76841	-0.273671	-0.0449789	-3.38261	0.00396569	0.0241667	-2.53094	-0.02206	-0.0449789	-0.272664	0.788728	0.88601	-6.73995	0.251611	-0.0449789	3.10995	0.00697793	0.0337089	-3.11142	-0.750357	-9.94117	-3.92797	0.0014852	0.00769011	-1.52277	1.07906	-9.94117	5.64864	5.74946e-05	0.000225271	1.32723	1.04828	-9.94117	5.48755	7.67505e-05	0.000402759	1.23245	0.547713	-9.94117	2.86717	0.0123052	0.0244388	-4.08452	0.0215472	-9.94117	0.112795	0.911776	0.933933	-7.19062	1.82941	-9.94117	9.57661	1.44298e-07	3.19095e-06	7.62327	1.79864	-9.94117	9.41552	1.77952e-07	4.77646e-06	7.51099	1.29807	-9.94117	6.79514	8.15893e-06	5.47807e-05	3.38701	0.771904	-9.94117	4.04077	0.0011887	0.00729963	-1.29553	-0.0307733	-9.94117	-0.161092	0.874296	0.906195	-7.50187	-0.531342	-9.94117	-2.78147	0.0145792	0.028409	-4.30479	-1.05751	-9.94117	-5.53585	7.0357e-05	0.000420414	1.286	-0.500569	-9.94117	-2.62038	0.0200117	0.0483261	-4.34588	-1.02674	-9.94117	-5.37476	9.41528e-05	0.00152913	1.30072	-0.526166	-9.94117	-2.75438	0.01538	0.0349439	-4.1788
USF1	0.12511	-0.606679	1.60885	0.127921	0.311492	-6.08032	0.0481387	-0.606679	0.61904	0.544925	0.738285	-6.71636	0.0211241	-0.606679	0.271645	0.789497	0.889698	-6.91424	0.0200676	-0.606679	0.258059	0.799772	0.882697	-7.04077	0.0179626	-0.606679	0.230991	0.820358	0.907996	-6.75324	-0.076971	-0.606679	-0.98981	0.337541	0.545636	-6.7864	-0.103986	-0.606679	-1.3372	0.200542	0.35651	-6.15401	-0.105042	-0.606679	-1.35079	0.196246	0.328324	-6.29788	-0.107147	-0.606679	-1.37786	0.187909	0.461608	-6.1133	-0.0270146	-0.606679	-0.347395	0.732989	0.849609	-6.89524	-0.0280711	-0.606679	-0.360981	0.72301	0.834729	-7.02957	-0.0301761	-0.606679	-0.38805	0.703282	0.849075	-6.69848	-0.00105649	-0.606679	-0.013586	0.989334	0.994592	-7.04261	-0.00316146	-0.606679	-0.0406548	0.968093	0.984535	-6.77807	-0.00210496	-0.606679	-0.0270688	0.978752	0.988103	-7.07226	0.136994	-11.8377	1.44658	0.169783	0.283968	-6.01199	-0.151145	-11.8377	-1.59601	0.132552	0.185019	-6.32067	-0.24676	-11.8377	-2.60566	0.020596	0.0399533	-4.38894	0.0107818	-11.8377	0.113851	0.910954	0.934567	-7.53552	0.0202426	-11.8377	0.213752	0.833787	0.873883	-7.17311	-0.288138	-11.8377	-3.04259	0.00868182	0.020612	-3.67659	-0.383754	-11.8377	-4.05224	0.00116213	0.00436444	-1.51565	-0.126212	-11.8377	-1.33273	0.203666	0.280922	-6.63853	-0.116751	-11.8377	-1.23283	0.237712	0.375173	-6.27721	-0.0956155	-11.8377	-1.00965	0.329602	0.419037	-6.99036	0.161927	-11.8377	1.70986	0.1091	0.162192	-6.17996	0.171387	-11.8377	1.80976	0.0915995	0.151769	-5.81374	0.257542	-11.8377	2.71951	0.0164736	0.0411698	-4.1586	0.267003	-11.8377	2.81941	0.0135258	0.0559431	-3.66078	0.00946079	-11.8377	0.099901	0.921823	0.945136	-7.41127
PFDN2	-0.22917	-0.559842	-1.72977	0.103625	0.273367	-5.89916	-0.226089	-0.559842	-1.70652	0.107959	0.270369	-5.51057	0.246645	-0.559842	1.86167	0.0818133	0.211133	-5.30501	0.0541187	-0.559842	0.408487	0.688531	0.812713	-6.98816	-0.128432	-0.559842	-0.969403	0.3473	0.569373	-6.30186	0.00308117	-0.559842	0.0232566	0.981744	0.991553	-7.28946	0.475815	-0.559842	3.59145	0.00256967	0.0164763	-2.10769	0.283289	-0.559842	2.13826	0.048879	0.117748	-5.09189	0.100738	-0.559842	0.760369	0.4585	0.724091	-6.75928	0.472734	-0.559842	3.56819	0.00269688	0.0187433	-2.07613	0.280208	-0.559842	2.115	0.0510892	0.136191	-5.02289	0.0976568	-0.559842	0.737113	0.472118	0.691104	-6.49662	-0.192526	-0.559842	-1.45319	0.166213	0.339818	-5.99737	-0.375077	-0.559842	-2.83108	0.012376	0.068647	-3.39631	-0.182551	-0.559842	-1.37789	0.1879	0.341147	-6.12647	0.166005	-9.35296	2.80543	0.013905	0.0420065	-3.7291	0.0655449	-9.35296	1.10769	0.286455	0.357182	-6.94284	0.0722741	-9.35296	1.22141	0.241874	0.320923	-6.58714	0.136961	-9.35296	2.31459	0.0361377	0.0630613	-5.11801	0.212032	-9.35296	3.58327	0.00294717	0.00822446	-2.34265	-0.10046	-9.35296	-1.69774	0.111411	0.175055	-6.07468	-0.0937311	-9.35296	-1.58402	0.135258	0.213993	-6.08323	-0.0290443	-9.35296	-0.490839	0.631058	0.707532	-7.40406	0.046027	-9.35296	0.777842	0.449462	0.592583	-6.72923	0.00672916	-9.35296	0.113721	0.911056	0.93334	-7.50881	0.0714159	-9.35296	1.20691	0.247241	0.323848	-6.8586	0.146487	-9.35296	2.47559	0.0265256	0.0543546	-4.67062	0.0646868	-9.35296	1.09319	0.292559	0.411804	-6.71575	0.139758	-9.35296	2.36187	0.0330176	0.104987	-4.51035	0.0750713	-9.35296	1.26868	0.225011	0.317337	-6.60358
NIT1	0.0458454	-0.592331	0.826741	0.420989	0.643723	-6.9941	0.0109477	-0.592331	0.197422	0.846075	0.927584	-6.8954	0.0294089	-0.592331	0.530339	0.603429	0.76392	-6.80602	0.104598	-0.592331	1.88625	0.0782337	0.19535	-5.38464	0.0821434	-0.592331	1.48131	0.158661	0.352863	-5.70367	-0.0348977	-0.592331	-0.629319	0.53835	0.716877	-7.08251	-0.0164365	-0.592331	-0.296403	0.770876	0.861151	-7.00143	0.058753	-0.592331	1.05951	0.305679	0.454316	-6.63713	0.036298	-0.592331	0.654571	0.522385	0.769443	-6.83589	0.0184613	-0.592331	0.332916	0.743679	0.856247	-6.9004	0.0936507	-0.592331	1.68883	0.111361	0.239057	-5.71502	0.0711957	-0.592331	1.28389	0.218132	0.451659	-5.95458	0.0751894	-0.592331	1.35591	0.194647	0.374746	-6.12526	0.0527345	-0.592331	0.950974	0.356282	0.556887	-6.31714	-0.022455	-0.592331	-0.404936	0.691085	0.803296	-6.98642	-0.16828	-11.0821	-2.01761	0.0629926	0.134855	-5.14917	-0.0595494	-11.0821	-0.713973	0.486845	0.557185	-7.30365	-0.0837526	-11.0821	-1.00416	0.33215	0.417279	-6.82393	0.231353	-11.0821	2.77383	0.0148008	0.0287353	-4.26421	-0.262585	-11.0821	-3.14829	0.00703089	0.0167786	-3.20428	0.108731	-11.0821	1.30364	0.21315	0.298267	-6.61795	0.0845276	-11.0821	1.01345	0.327846	0.436231	-6.78558	0.399633	-11.0821	4.79144	0.000278197	0.00100347	-0.261008	-0.0943047	-11.0821	-1.13068	0.276976	0.42027	-6.39387	-0.0242033	-11.0821	-0.290187	0.775879	0.82891	-7.4709	0.290903	-11.0821	3.4878	0.00356628	0.00846167	-2.91443	-0.203036	-11.0821	-2.43431	0.0287268	0.0580803	-4.74631	0.315106	-11.0821	3.77799	0.00199964	0.00740963	-2.07498	-0.178832	-11.0821	-2.14413	0.0498463	0.141229	-4.89259	-0.493938	-11.0821	-5.92212	3.54971e-05	0.000245453	1.96337
DEDD	0.119767	-0.504595	1.61802	0.125921	0.308277	-6.06691	0.0675223	-0.504595	0.912204	0.375698	0.5946	-6.4887	0.0725005	-0.504595	0.979458	0.342467	0.540511	-6.46214	0.143236	-0.504595	1.93507	0.0715346	0.183873	-5.30501	0.0458726	-0.504595	0.619724	0.544486	0.730318	-6.58184	-0.052245	-0.504595	-0.705813	0.490828	0.680614	-7.02991	-0.0472668	-0.504595	-0.63856	0.532477	0.680517	-6.83506	0.0234689	-0.504595	0.317057	0.755451	0.844081	-7.1578	-0.0738947	-0.504595	-0.998294	0.333541	0.620823	-6.54893	0.00497817	-0.504595	0.0672535	0.947244	0.972994	-6.95629	0.0757139	-0.504595	1.02287	0.322144	0.49864	-6.56296	-0.0216497	-0.504595	-0.292481	0.773817	0.890507	-6.7324	0.0707357	-0.504595	0.955616	0.354004	0.548347	-6.57399	-0.0266279	-0.504595	-0.359734	0.723924	0.844095	-6.7112	-0.0973636	-0.504595	-1.31535	0.20761	0.364519	-6.20608	0.0431348	-11.1001	0.618144	0.546294	0.669943	-6.84815	-0.0680133	-11.1001	-0.974665	0.346081	0.419305	-7.08015	-0.292321	-11.1001	-4.18911	0.000888254	0.00293305	-1.27053	-0.195056	-11.1001	-2.79526	0.0141875	0.0277105	-4.22311	-0.199654	-11.1001	-2.86114	0.0124532	0.0267728	-3.76309	-0.111148	-11.1001	-1.59281	0.133271	0.202824	-6.22926	-0.335456	-11.1001	-4.80726	0.000269993	0.00135298	-0.0315664	-0.238191	-11.1001	-3.4134	0.00413819	0.0100745	-2.99799	-0.242789	-11.1001	-3.47929	0.00362751	0.0163091	-2.40885	-0.224308	-11.1001	-3.21445	0.00616023	0.0145173	-3.37816	-0.127043	-11.1001	-1.82059	0.0898608	0.137063	-6.00897	-0.131641	-11.1001	-1.88648	0.0799042	0.135251	-5.69203	0.0972647	-11.1001	1.39385	0.184848	0.286549	-6.35701	0.0926673	-11.1001	1.32797	0.205194	0.378401	-6.12187	-0.00459743	-11.1001	-0.0658836	0.948392	0.965425	-7.41427
UFC1	0.0849008	-0.790272	0.753848	0.462293	0.679202	-7.05281	0.222441	-0.790272	1.97509	0.0664344	0.196537	-5.08433	0.252244	-0.790272	2.23972	0.0402322	0.130923	-4.66456	0.0972059	-0.790272	0.863107	0.4013	0.584966	-6.69133	0.0826776	-0.790272	0.734108	0.473895	0.680088	-6.50283	0.13754	-0.790272	1.22124	0.240333	0.442084	-6.53539	0.167343	-0.790272	1.48587	0.157465	0.301701	-5.95784	0.012305	-0.790272	0.109258	0.914406	0.949792	-7.20454	-0.00222319	-0.790272	-0.01974	0.984504	0.995584	-7.05904	0.0298032	-0.790272	0.264627	0.7948	0.887701	-6.92181	-0.125235	-0.790272	-1.11198	0.283177	0.456935	-6.46933	-0.139763	-0.790272	-1.24098	0.233156	0.46961	-6.00613	-0.155038	-0.790272	-1.37661	0.188288	0.367387	-6.09862	-0.169566	-0.790272	-1.50561	0.15237	0.328587	-5.66817	-0.0145282	-0.790272	-0.128998	0.899026	0.940594	-7.06386	-0.141854	-9.25918	-1.8504	0.085226	0.169795	-5.42042	-0.377767	-9.25918	-4.92776	0.00021514	0.000696415	-0.0338105	-0.152814	-9.25918	-1.99337	0.0658497	0.107024	-5.477	-0.117568	-9.25918	-1.53361	0.147158	0.210367	-6.38114	-0.26188	-9.25918	-3.41608	0.00411611	0.0108438	-2.67513	-0.235913	-9.25918	-3.07735	0.00810038	0.0194828	-3.60839	-0.0109597	-9.25918	-0.142964	0.888333	0.923449	-7.30309	0.0242859	-9.25918	0.316795	0.75602	0.811034	-7.4782	-0.120026	-9.25918	-1.56568	0.13949	0.253059	-5.8435	0.224953	-9.25918	2.93439	0.0107683	0.0234453	-3.92811	0.260199	-9.25918	3.39415	0.00430061	0.00990023	-3.1015	0.115887	-9.25918	1.51168	0.152605	0.231404	-6.25488	0.0352456	-9.25918	0.459759	0.652668	0.749505	-7.21536	-0.109067	-9.25918	-1.42271	0.176472	0.341422	-5.99994	-0.144312	-9.25918	-1.88247	0.0804801	0.137582	-5.73028
USP21	-0.0490734	-0.564634	-0.601743	0.556087	0.746689	-7.15893	0.000493821	-0.564634	0.00605529	0.995246	0.997896	-6.9159	-0.0203976	-0.564634	-0.250118	0.805797	0.897178	-6.92014	-0.122873	-0.564634	-1.50668	0.152096	0.309871	-5.95679	0.0205518	-0.564634	0.252009	0.804361	0.898329	-6.74792	0.0495672	-0.564634	0.607798	0.552166	0.726356	-7.09627	0.0286758	-0.564634	0.351625	0.729877	0.833632	-6.98265	-0.0737999	-0.564634	-0.904942	0.379414	0.531454	-6.78836	0.0696252	-0.564634	0.853752	0.406306	0.684579	-6.68288	-0.0208914	-0.564634	-0.256173	0.801202	0.891531	-6.92412	-0.123367	-0.564634	-1.51274	0.150563	0.296254	-5.97031	0.020058	-0.564634	0.245953	0.808961	0.910315	-6.74551	-0.102476	-0.564634	-1.25657	0.227607	0.415306	-6.24863	0.0409494	-0.564634	0.502126	0.62267	0.775079	-6.64748	0.143425	-0.564634	1.75869	0.0984475	0.217786	-5.58338	0.0750628	-11.8255	0.58621	0.56696	0.687846	-6.86807	-0.0787402	-11.8255	-0.614929	0.548355	0.615575	-7.37179	-0.0396165	-11.8255	-0.309389	0.761531	0.812021	-7.29227	-0.210556	-11.8255	-1.64435	0.122109	0.179181	-6.22178	0.0459553	-11.8255	0.358892	0.72497	0.786609	-7.12913	-0.153803	-11.8255	-1.20114	0.2494	0.33975	-6.74123	-0.114679	-11.8255	-0.895599	0.385436	0.496563	-6.89819	-0.285618	-11.8255	-2.23056	0.0423807	0.0736803	-5.25656	-0.0291075	-11.8255	-0.227318	0.823425	0.886461	-7.01656	0.0391237	-11.8255	0.30554	0.7644	0.820021	-7.46605	-0.131815	-11.8255	-1.02942	0.320541	0.402304	-7.05322	0.124695	-11.8255	0.973821	0.346486	0.449657	-6.89486	-0.170939	-11.8255	-1.33496	0.202951	0.30867	-6.43267	0.0855718	-11.8255	0.668281	0.514699	0.688593	-6.7705	0.256511	-11.8255	2.00325	0.0646715	0.114688	-5.53285
PPOX	-0.0208381	-0.565651	-0.296842	0.770547	0.882097	-7.30211	-0.0720197	-0.565651	-1.02593	0.320745	0.539156	-6.37923	-0.108357	-0.565651	-1.54356	0.142961	0.306334	-5.78483	0.0392196	-0.565651	0.55869	0.584394	0.735179	-6.91253	-0.0299837	-0.565651	-0.427123	0.675192	0.817965	-6.6859	-0.0511816	-0.565651	-0.729089	0.476872	0.669416	-7.01278	-0.0875185	-0.565651	-1.24671	0.231103	0.392146	-6.26542	0.0600578	-0.565651	0.855532	0.405351	0.555923	-6.83221	-0.00914563	-0.565651	-0.130281	0.898028	0.964978	-7.05028	-0.0363369	-0.565651	-0.517624	0.612064	0.769098	-6.81851	0.111239	-0.565651	1.58462	0.133337	0.272032	-5.86852	0.042036	-0.565651	0.598809	0.557993	0.755126	-6.59095	0.147576	-0.565651	2.10225	0.0523403	0.154208	-4.99128	0.0783729	-0.565651	1.11643	0.281327	0.483695	-6.14918	-0.0692034	-0.565651	-0.985812	0.339437	0.511653	-6.57453	-0.262125	-11.6939	-3.60716	0.00281001	0.0123623	-2.15937	-0.0608339	-11.6939	-0.837149	0.416412	0.489827	-7.20583	-0.287076	-11.6939	-3.95052	0.00142043	0.00430554	-1.74541	-0.163441	-11.6939	-2.24915	0.0409185	0.0701872	-5.23447	-0.109124	-11.6939	-1.50168	0.155145	0.224136	-6.08387	0.201291	-11.6939	2.77001	0.0149129	0.0324131	-4.20499	-0.0249514	-11.6939	-0.343362	0.73637	0.808513	-7.2514	0.0986836	-11.6939	1.35801	0.195703	0.271616	-6.60635	0.153001	-11.6939	2.10548	0.0535653	0.122472	-4.9971	-0.226242	-11.6939	-3.11337	0.00753863	0.0173271	-3.57775	-0.102607	-11.6939	-1.412	0.179544	0.246485	-6.60298	-0.0482899	-11.6939	-0.664528	0.517027	0.61726	-7.15243	0.123635	-11.6939	1.70137	0.110715	0.191144	-5.92385	0.177952	-11.6939	2.44884	0.0279329	0.0940169	-4.35315	0.0543171	-11.6939	0.74747	0.46701	0.570377	-7.12432
B4GALT3	0.0471563	-0.720651	0.816041	0.426899	0.649359	-7.00303	-0.0106913	-0.720651	-0.185013	0.855629	0.932555	-6.8979	0.0221289	-0.720651	0.382941	0.706989	0.837158	-6.87607	-0.0115285	-0.720651	-0.199501	0.844477	0.90994	-7.05488	-0.010672	-0.720651	-0.184679	0.855887	0.928403	-6.76333	-0.0578476	-0.720651	-1.00105	0.332246	0.540595	-6.77525	-0.0250274	-0.720651	-0.4331	0.670937	0.79242	-6.9492	-0.0586848	-0.720651	-1.01554	0.325513	0.475205	-6.68228	-0.0578283	-0.720651	-1.00072	0.332403	0.619622	-6.54652	0.0328202	-0.720651	0.567955	0.57824	0.744134	-6.79022	-0.00083721	-0.720651	-0.014488	0.988626	0.993391	-7.09809	1.92971e-05	-0.720651	0.000333936	0.999738	0.999924	-6.77724	-0.0336574	-0.720651	-0.582443	0.568685	0.737365	-6.8654	-0.0328009	-0.720651	-0.567621	0.578461	0.744255	-6.61134	0.000856507	-0.720651	0.0148219	0.988364	0.993953	-7.07253	-0.326529	-11.2506	-5.08013	0.000161852	0.00152402	0.715884	-0.484052	-11.2506	-7.53088	2.55992e-06	1.72274e-05	4.55889	-0.505191	-11.2506	-7.85976	1.55961e-06	1.97219e-05	5.25382	-0.312353	-11.2506	-4.85959	0.00024458	0.000856799	-0.138941	-0.459854	-11.2506	-7.15441	4.59141e-06	5.8228e-05	4.24638	-0.157523	-11.2506	-2.45075	0.0278303	0.0544938	-4.80416	-0.178662	-11.2506	-2.77963	0.0146324	0.0346829	-4.03122	0.0141755	-11.2506	0.220543	0.828596	0.870438	-7.50566	-0.133325	-11.2506	-2.07427	0.0567533	0.128073	-5.04994	-0.021139	-11.2506	-0.328881	0.747059	0.805302	-7.4582	0.171699	-11.2506	2.67129	0.0181115	0.0341577	-4.51489	0.024198	-11.2506	0.376472	0.712146	0.784584	-7.30911	0.192838	-11.2506	3.00017	0.00944749	0.026183	-3.61774	0.045337	-11.2506	0.705352	0.49203	0.671124	-6.74434	-0.147501	-11.2506	-2.29482	0.0375238	0.0730945	-5.02973
NDUFS2	0.0733946	-0.671228	0.877145	0.393864	0.619921	-6.95062	0.279386	-0.671228	3.33896	0.00434192	0.0295234	-2.50591	0.251577	-0.671228	3.00662	0.00863533	0.0429381	-3.20808	0.11573	-0.671228	1.38311	0.186327	0.35392	-6.1229	0.146817	-0.671228	1.75463	0.0991612	0.25948	-5.30737	0.205991	-0.671228	2.46182	0.0260402	0.100121	-4.58291	0.178182	-0.671228	2.12947	0.0497035	0.13655	-4.94904	0.0423359	-0.671228	0.505961	0.620038	0.741151	-7.07641	0.0734229	-0.671228	0.877483	0.393686	0.673771	-6.66217	-0.027809	-0.671228	-0.332348	0.7441	0.856309	-6.9006	-0.163655	-0.671228	-1.95586	0.0688428	0.168974	-5.29241	-0.132568	-0.671228	-1.58434	0.133401	0.340809	-5.55602	-0.135846	-0.671228	-1.62351	0.124736	0.27906	-5.75765	-0.104759	-0.671228	-1.25199	0.229226	0.425213	-5.9947	0.0310869	-0.671228	0.371523	0.715302	0.819453	-7	0.0641985	-9.63057	1.0362	0.317478	0.455782	-6.4987	0.580203	-9.63057	9.36481	1.90196e-07	2.29651e-06	7.26589	-0.275523	-9.63057	-4.44709	0.00053772	0.00194018	-0.76063	0.401387	-9.63057	6.47862	1.37368e-05	7.6632e-05	2.83658	0.0577831	-9.63057	0.932653	0.366627	0.455217	-6.74806	0.516005	-9.63057	8.32861	7.87422e-07	1.14364e-05	5.8631	-0.339721	-9.63057	-5.48329	7.73422e-05	0.000500965	1.24978	0.337189	-9.63057	5.44242	8.32726e-05	0.000368711	0.980414	-0.00641531	-9.63057	-0.103547	0.918981	0.95109	-7.03827	-0.855726	-9.63057	-13.8119	1.30216e-09	8.49387e-08	12.451	-0.178816	-9.63057	-2.88619	0.0118497	0.0237973	-4.10283	-0.52242	-9.63057	-8.43216	6.79501e-07	1.29216e-05	6.08277	0.67691	-9.63057	10.9257	2.75133e-08	1.35534e-06	9.41742	0.333306	-9.63057	5.37975	9.33017e-05	0.00152149	1.30994	-0.343604	-9.63057	-5.54597	6.90893e-05	0.000417756	1.27631
SDHC	0.0418673	-0.825815	0.489548	0.631343	0.797044	-7.2226	0.0319706	-0.825815	0.373828	0.713621	0.854896	-6.84257	0.0440758	-0.825815	0.515372	0.6136	0.770762	-6.81413	0.153084	-0.825815	1.78998	0.0931031	0.221625	-5.53787	-0.00252894	-0.825815	-0.0295705	0.976789	0.99036	-6.78078	-0.00989666	-0.825815	-0.11572	0.909367	0.955376	-7.28265	0.00220852	-0.825815	0.0258239	0.979729	0.988619	-7.04738	0.111216	-0.825815	1.30044	0.212547	0.347527	-6.36131	-0.0443962	-0.825815	-0.519118	0.611046	0.825238	-6.91805	0.0121052	-0.825815	0.141544	0.889272	0.942893	-6.94811	0.121113	-0.825815	1.41616	0.176606	0.331041	-6.10151	-0.0344995	-0.825815	-0.403398	0.692192	0.842668	-6.69216	0.109008	-0.825815	1.27461	0.221314	0.407645	-6.22678	-0.0466047	-0.825815	-0.544942	0.593585	0.755804	-6.62434	-0.155612	-0.825815	-1.81955	0.0882892	0.202051	-5.48818	-0.135605	-9.48965	-1.76805	0.0985802	0.188569	-5.54881	-0.18832	-9.48965	-2.45536	0.0275834	0.0469071	-4.89069	-0.0382458	-9.48965	-0.498656	0.625677	0.696658	-7.21172	0.347573	-9.48965	4.53173	0.000456752	0.00144253	-0.778962	-0.156515	-9.48965	-2.04068	0.0603808	0.100701	-5.2554	-0.0527154	-9.48965	-0.687315	0.502985	0.592619	-7.22628	0.0973591	-9.48965	1.26939	0.224766	0.322167	-6.5008	0.483178	-9.48965	6.29977	1.85508e-05	0.000108299	2.5344	-0.0209101	-9.48965	-0.27263	0.789072	0.864116	-7.00458	0.150075	-9.48965	1.9567	0.0703949	0.115488	-5.70759	0.535893	-9.48965	6.98709	5.98824e-06	3.79169e-05	3.65027	0.0318054	-9.48965	0.414685	0.684586	0.761549	-7.29316	0.385819	-9.48965	5.03039	0.000177554	0.00105449	0.385498	-0.118269	-9.48965	-1.54202	0.145113	0.297681	-5.83759	-0.504088	-9.48965	-6.5724	1.17551e-05	9.91712e-05	3.10612
DUSP12	-0.0441267	-0.633359	-0.603754	0.554783	0.745929	-7.15767	-0.00516605	-0.633359	-0.0706834	0.944558	0.973747	-6.91329	-0.132447	-0.633359	-1.81218	0.0894693	0.223884	-5.38359	0.0105309	-0.633359	0.144086	0.887298	0.934942	-7.06493	-0.00207841	-0.633359	-0.0284374	0.977678	0.991078	-6.78081	0.0389606	-0.633359	0.533071	0.601581	0.765186	-7.14052	-0.0883201	-0.633359	-1.20842	0.245085	0.408181	-6.31064	0.0546576	-0.633359	0.74784	0.465806	0.612817	-6.91996	0.0420483	-0.633359	0.575317	0.573374	0.804241	-6.88617	-0.127281	-0.633359	-1.74149	0.101499	0.246793	-5.49884	0.0156969	-0.633359	0.21477	0.832761	0.905867	-7.07384	0.00308764	-0.633359	0.042246	0.966845	0.985135	-6.77631	0.142978	-0.633359	1.95626	0.0687916	0.185971	-5.23785	0.130368	-0.633359	1.78374	0.0941489	0.244502	-5.26027	-0.0126093	-0.633359	-0.172524	0.865269	0.919524	-7.05693	0.114356	-10.4194	0.697955	0.496505	0.626724	-6.79402	0.0307107	-10.4194	0.187438	0.853976	0.883031	-7.55229	0.0423884	-10.4194	0.258711	0.79958	0.842971	-7.30753	0.0486675	-10.4194	0.297035	0.770752	0.822831	-7.49548	0.146386	-10.4194	0.893444	0.38655	0.475205	-6.78404	-0.0836454	-10.4194	-0.510517	0.617553	0.694725	-7.33643	-0.0719677	-10.4194	-0.439244	0.667112	0.751781	-7.21184	-0.0656886	-10.4194	-0.40092	0.694462	0.761866	-7.44627	0.0320297	-10.4194	0.195488	0.847788	0.905072	-7.02369	0.0116777	-10.4194	0.0712729	0.944177	0.958211	-7.513	0.0179568	-10.4194	0.109597	0.914267	0.935274	-7.59246	0.115675	-10.4194	0.706006	0.491636	0.592827	-7.12309	0.00627916	-10.4194	0.0383239	0.969964	0.980631	-7.32641	0.103997	-10.4194	0.634733	0.535723	0.704945	-6.79303	0.0977182	-10.4194	0.596409	0.560315	0.658736	-7.22921
ATF6	0.00757618	-0.330798	0.122313	0.904231	0.955716	-7.34077	0.222204	-0.330798	3.58734	0.00259167	0.0201766	-1.99951	0.339328	-0.330798	5.47823	5.75795e-05	0.00100213	1.77723	0.308492	-0.330798	4.98041	0.00015153	0.00179803	0.704757	0.110075	-0.330798	1.77709	0.0952727	0.252877	-5.27276	0.214628	-0.330798	3.46503	0.00334164	0.0222166	-2.59093	0.331752	-0.330798	5.35592	7.28223e-05	0.0011555	1.46893	0.300916	-0.330798	4.8581	0.000193081	0.00161839	0.345445	0.102499	-0.330798	1.65478	0.118169	0.356472	-5.72776	0.117124	-0.330798	1.89089	0.0775739	0.204875	-5.26342	0.0862883	-0.330798	1.39307	0.183351	0.339111	-6.1319	-0.112129	-0.330798	-1.81025	0.0897797	0.267825	-5.21735	-0.0308353	-0.330798	-0.497817	0.625635	0.77944	-6.9128	-0.229253	-0.330798	-3.70114	0.00204617	0.0226671	-1.65142	-0.198417	-0.330798	-3.20332	0.00575236	0.029368	-2.92296	0.138787	-9.23281	2.09406	0.0547124	0.121426	-5.02084	0.319714	-9.23281	4.82394	0.000261607	0.000823099	-0.234717	0.227468	-9.23281	3.4321	0.00398635	0.010042	-2.78034	0.133148	-9.23281	2.00898	0.0639971	0.103133	-5.64746	0.0755838	-9.23281	1.14043	0.273026	0.358132	-6.53514	0.180927	-9.23281	2.72988	0.0161406	0.0345729	-4.28162	0.0886808	-9.23281	1.33804	0.201971	0.295701	-6.41567	-0.00563894	-9.23281	-0.085082	0.933387	0.950315	-7.52772	-0.0632031	-9.23281	-0.953626	0.356267	0.502084	-6.57578	-0.0922466	-9.23281	-1.39184	0.185443	0.260026	-6.54677	-0.186566	-9.23281	-2.81497	0.0136453	0.0268401	-4.24041	-0.24413	-9.23281	-3.68351	0.00241323	0.00740911	-2.31752	-0.0943197	-9.23281	-1.42312	0.176355	0.276317	-6.31848	-0.151884	-9.23281	-2.29167	0.0377492	0.11573	-4.63544	-0.0575641	-9.23281	-0.868544	0.399576	0.503665	-7.02459
NOS1AP	-0.250053	0.836243	-2.946	0.00978142	0.0547497	-3.7015	-0.400684	0.836243	-4.72066	0.000254017	0.00374011	0.311846	-0.230408	0.836243	-2.71456	0.0156854	0.0660139	-3.78114	-0.587166	0.836243	-6.9177	4.22341e-06	0.000126767	4.34018	-0.332904	0.836243	-3.92211	0.00129443	0.0138026	-1.20269	-0.150631	0.836243	-1.77466	0.0956867	0.242983	-5.77154	0.0196443	0.836243	0.231439	0.820016	0.893894	-7.01947	-0.337114	0.836243	-3.9717	0.00116836	0.00657275	-1.47065	-0.0828517	0.836243	-0.976117	0.344067	0.631556	-6.57068	0.170276	0.836243	2.0061	0.0627099	0.178013	-5.07372	-0.186482	0.836243	-2.19704	0.0436802	0.121676	-4.87943	0.0677798	0.836243	0.798548	0.436676	0.664678	-6.44888	-0.356758	0.836243	-4.20314	0.000725617	0.00696736	-0.844305	-0.102496	0.836243	-1.20756	0.245408	0.443696	-6.04695	0.254262	0.836243	2.99559	0.00883358	0.0396086	-3.34054	-0.463958	-9.93328	-3.37859	0.00443655	0.0174654	-2.61217	-0.445471	-9.93328	-3.24397	0.0058072	0.0121141	-3.37327	-1.14899	-9.93328	-8.36709	7.45343e-07	1.13909e-05	6.01638	-0.826237	-9.93328	-6.01674	3.01144e-05	0.000146996	2.02254	-1.35023	-9.93328	-9.83248	1.0399e-07	4.22476e-06	8.12205	0.0184865	-9.93328	0.134621	0.894806	0.921725	-7.46457	-0.685036	-9.93328	-4.9885	0.000191998	0.0010393	0.317118	-0.362279	-9.93328	-2.63815	0.0193274	0.0376362	-4.51157	-0.886268	-9.93328	-6.4539	1.43156e-05	0.000320822	3.18876	-0.703522	-9.93328	-5.12312	0.000149446	0.000642439	0.392173	-0.380766	-9.93328	-2.77277	0.0148317	0.0288193	-4.32146	-0.904755	-9.93328	-6.58852	1.14461e-05	0.000105431	3.16054	0.322757	-9.93328	2.35035	0.0337536	0.0736294	-4.84288	-0.201233	-9.93328	-1.4654	0.164659	0.325913	-5.94295	-0.523989	-9.93328	-3.81574	0.00185516	0.00619945	-2.08359
UHMK1	0.100808	-0.364275	1.6286	0.123645	0.30451	-6.05135	0.150687	-0.364275	2.43443	0.0274914	0.107283	-4.27616	0.284613	-0.364275	4.59807	0.000324981	0.00379828	0.0355029	0.0166337	-0.364275	0.268726	0.791701	0.877954	-7.03781	0.0561384	-0.364275	0.906945	0.378386	0.595983	-6.3601	0.0498795	-0.364275	0.805828	0.43259	0.63265	-6.95267	0.183805	-0.364275	2.96946	0.00932113	0.0414604	-3.36935	-0.0841743	-0.364275	-1.35988	0.193415	0.32503	-6.28623	-0.0446696	-0.364275	-0.721659	0.481301	0.740637	-6.78856	0.133925	-0.364275	2.16363	0.0465683	0.145878	-4.80403	-0.134054	-0.364275	-2.16571	0.0463841	0.127042	-4.93456	-0.094549	-0.364275	-1.52749	0.146884	0.359541	-5.63623	-0.267979	-0.364275	-4.32934	0.000560531	0.00580209	-0.585583	-0.228474	-0.364275	-3.69112	0.00208916	0.0229869	-1.67183	0.0395047	-0.364275	0.638219	0.532693	0.684313	-6.86013	-0.127361	-10.2755	-1.39815	0.183582	0.300927	-6.07598	-0.159941	-10.2755	-1.75581	0.100715	0.146027	-6.08222	-0.00936107	-10.2755	-0.102764	0.919591	0.937824	-7.3375	0.144795	-10.2755	1.58953	0.134009	0.194227	-6.30163	-0.229341	-10.2755	-2.51767	0.0244475	0.0472479	-4.41181	-0.0325804	-10.2755	-0.357662	0.72587	0.787444	-7.40629	0.118	-10.2755	1.29538	0.215906	0.311918	-6.46898	0.272155	-10.2755	2.98768	0.00968541	0.0207995	-3.83971	-0.101981	-10.2755	-1.11953	0.281543	0.424986	-6.4061	0.15058	-10.2755	1.65304	0.12031	0.180859	-6.18245	0.304736	-10.2755	3.34534	0.0047416	0.0107983	-3.1988	-0.0694003	-10.2755	-0.761865	0.458641	0.561154	-7.08098	0.154156	-10.2755	1.6923	0.112464	0.193335	-5.93748	-0.21998	-10.2755	-2.41491	0.029821	0.0982812	-4.41475	-0.374136	-10.2755	-4.1072	0.00104305	0.00385766	-1.5017
UAP1	0.177606	-0.156207	1.84533	0.0842737	0.238865	-5.71786	-0.0215127	-0.156207	-0.223518	0.826066	0.917711	-6.88962	-0.114068	-0.156207	-1.18517	0.25389	0.449699	-6.24404	0.561764	-0.156207	5.83674	2.92572e-05	0.000515245	2.37249	-0.187752	-0.156207	-1.95075	0.0694962	0.207848	-4.99588	-0.199119	-0.156207	-2.06885	0.0557495	0.168454	-5.28898	-0.291674	-0.156207	-3.0305	0.00822085	0.0380105	-3.24764	0.384157	-0.156207	3.99141	0.00112179	0.00635517	-1.4299	-0.365358	-0.156207	-3.79608	0.00168037	0.0202268	-1.69681	-0.0925551	-0.156207	-0.96165	0.351059	0.551232	-6.48487	0.583276	-0.156207	6.06026	1.93517e-05	0.00037306	2.77611	-0.166239	-0.156207	-1.72723	0.104091	0.292849	-5.34535	0.675831	-0.156207	7.02191	3.53425e-06	0.00013811	4.54213	-0.0736841	-0.156207	-0.765579	0.455482	0.646434	-6.47662	-0.749516	-0.156207	-7.78749	9.98094e-07	4.53867e-05	5.80731	0.271432	-10.2623	4.83426	0.000256556	0.00211685	0.248348	-0.486112	-10.2623	-8.65774	4.94981e-07	4.74889e-06	6.27014	-0.414786	-10.2623	-7.38742	3.19132e-06	3.4922e-05	4.51396	0.443749	-10.2623	7.90325	1.46218e-06	1.23266e-05	5.16559	-0.122732	-10.2623	-2.18587	0.0460998	0.0802356	-5.0075	-0.757544	-10.2623	-13.492	1.77519e-09	1.33723e-07	12.1518	-0.686218	-10.2623	-12.2217	6.49012e-09	4.79611e-07	10.8929	0.172316	-10.2623	3.06899	0.00823671	0.0181149	-3.68044	-0.394164	-10.2623	-7.02013	5.68056e-06	0.000161378	4.13032	0.0713256	-10.2623	1.27032	0.224443	0.305115	-6.70016	0.92986	-10.2623	16.561	1.14699e-10	1.02231e-08	14.8972	0.36338	-10.2623	6.47187	1.38924e-05	0.00012069	2.96027	0.858535	-10.2623	15.2907	3.35748e-10	7.61652e-08	13.8633	0.292055	-10.2623	5.20155	0.000129288	0.00193535	0.978856	-0.56648	-10.2623	-10.0891	7.53538e-08	2.04612e-06	8.33311
DDR2	0.256183	1.17153	2.14299	0.0484407	0.167434	-5.21834	1.04166	1.17153	8.71354	2.38887e-07	2.76162e-05	7.31102	0.794338	1.17153	6.64469	6.78254e-06	0.000221013	3.93654	0.854375	1.17153	7.1469	2.85984e-06	9.51324e-05	4.73648	0.941735	1.17153	7.87767	8.64303e-07	0.000115995	6.06748	0.785476	1.17153	6.57055	7.72721e-06	0.000189147	3.5672	0.538155	1.17153	4.5017	0.000394836	0.00410883	-0.237873	0.598192	1.17153	5.00391	0.000144666	0.00127866	0.638552	0.685552	1.17153	5.73469	3.5414e-05	0.00105215	2.19105	-0.24732	1.17153	-2.06885	0.0557497	0.164294	-4.96766	-0.187284	1.17153	-1.56664	0.137481	0.278154	-5.8943	-0.0999236	1.17153	-0.835867	0.41599	0.646514	-6.41817	0.0600364	1.17153	0.502208	0.622614	0.777252	-6.91051	0.147397	1.17153	1.23298	0.236043	0.43292	-6.01724	0.0873603	1.17153	0.730775	0.475871	0.637992	-6.79514	0.139265	-10.6072	0.652599	0.524467	0.65097	-6.82554	-2.95344	-10.6072	-13.8399	1.26768e-09	5.85035e-08	12.4533	-3.19075	-10.6072	-14.9519	4.53162e-10	7.15016e-08	13.5642	-2.87899	-10.6072	-13.491	1.77685e-09	8.26552e-08	12.1204	-0.648914	-10.6072	-3.04083	0.00871238	0.0200533	-3.41472	-3.09271	-10.6072	-14.4925	6.87317e-10	6.85907e-08	13.1178	-3.33001	-10.6072	-15.6045	2.55626e-10	5.96937e-08	14.1331	-3.01826	-10.6072	-14.1436	9.50478e-10	6.72593e-08	12.7662	-0.788178	-10.6072	-3.69343	0.00236603	0.0119128	-1.98411	-0.237307	-10.6072	-1.11203	0.284648	0.371056	-6.883	0.0744498	-10.6072	0.348874	0.732316	0.788794	-7.53416	2.30453	-10.6072	10.7991	3.19174e-08	1.4224e-06	9.23615	0.311756	-10.6072	1.4609	0.165872	0.263285	-6.26788	2.54184	-10.6072	11.9111	9.06545e-09	3.02423e-06	10.5969	2.23008	-10.6072	10.4502	4.84022e-08	1.52873e-06	8.78946
HSD17B7	-0.144794	0.033512	-1.0792	0.297084	0.523582	-6.75342	-0.325174	0.033512	-2.42364	0.0280841	0.108701	-4.29608	-0.21296	0.033512	-1.58726	0.132737	0.291541	-5.72262	0.458526	0.033512	3.41756	0.00368804	0.0207525	-2.48979	-0.234932	0.033512	-1.75103	0.0997971	0.260373	-5.31289	-0.18038	0.033512	-1.34444	0.198247	0.392061	-6.38412	-0.0681653	0.033512	-0.50806	0.618599	0.753658	-6.91245	0.603321	0.033512	4.49676	0.000398807	0.00287614	-0.389046	-0.0901372	0.033512	-0.671824	0.511633	0.763039	-6.82413	0.112215	0.033512	0.836375	0.415713	0.611707	-6.59773	0.783701	0.033512	5.8412	2.90151e-05	0.000491698	2.3641	0.0902428	0.033512	0.672611	0.511146	0.719573	-6.5429	0.671486	0.033512	5.00482	0.000144406	0.00213699	0.780324	-0.0219718	0.033512	-0.163764	0.872044	0.93507	-6.76485	-0.693458	0.033512	-5.16859	0.000104733	0.00148947	1.08122	-0.472202	-11.2525	-3.29632	0.00523004	0.0197813	-2.77456	-0.693363	-11.2525	-4.84018	0.000253704	0.000801042	-0.203221	-0.253333	-11.2525	-1.76845	0.0985108	0.150413	-5.83734	0.941992	-11.2525	6.57579	1.16895e-05	6.67621e-05	3.00414	-0.359344	-11.2525	-2.50848	0.0248874	0.0479277	-4.42877	-0.221161	-11.2525	-1.54386	0.144668	0.217001	-6.29902	0.21887	-11.2525	1.52787	0.148567	0.230828	-6.1627	1.41419	-11.2525	9.87211	9.89036e-08	1.75768e-06	7.97464	0.112858	-11.2525	0.787832	0.443782	0.588283	-6.72127	0.44003	-11.2525	3.07173	0.00819173	0.0185853	-3.65964	1.63536	-11.2525	11.416	1.56824e-08	3.49442e-07	9.83965	0.334019	-11.2525	2.33169	0.0349781	0.0686855	-4.93218	1.19532	-11.2525	8.34424	7.70035e-07	1.47367e-05	5.99382	-0.106011	-11.2525	-0.740037	0.471368	0.653342	-6.71868	-1.30134	-11.2525	-9.08428	2.76181e-07	5.4015e-06	6.99123
RGS5	-0.191063	2.16222	-0.924392	0.369518	0.596419	-6.90775	-0.767432	2.16222	-3.71296	0.00199659	0.0167804	-1.74224	-0.243314	2.16222	-1.17719	0.256965	0.453359	-6.25315	-0.0579796	2.16222	-0.280514	0.78281	0.871828	-7.0344	-0.593116	2.16222	-2.86959	0.0114395	0.0629741	-3.32328	-0.576369	2.16222	-2.78856	0.0134964	0.0632105	-3.9562	-0.0522509	2.16222	-0.252798	0.803762	0.88368	-7.01403	0.133083	2.16222	0.643877	0.529113	0.667091	-6.99422	-0.402053	2.16222	-1.94519	0.0702123	0.260254	-5.27218	0.524118	2.16222	2.53577	0.0224768	0.0884825	-4.12732	0.709452	2.16222	3.43244	0.00357576	0.0188575	-2.47973	0.174316	2.16222	0.843369	0.41191	0.643837	-6.41184	0.185334	2.16222	0.896676	0.383673	0.578454	-6.62861	-0.349802	2.16222	-1.6924	0.110666	0.269166	-5.39949	-0.535136	2.16222	-2.58907	0.0202018	0.0714128	-4.13414	0.581778	-9.267	1.91472	0.0759487	0.155112	-5.3177	0.498301	-9.267	1.63998	0.123024	0.173502	-6.25659	-1.09589	-9.267	-3.60673	0.00281241	0.00752122	-2.43206	-1.72126	-9.267	-5.66492	5.58519e-05	0.000245502	1.38318	0.983788	-9.267	3.23779	0.00587933	0.0145187	-3.02806	-0.0834776	-9.267	-0.274737	0.787485	0.837708	-7.43407	-1.67767	-9.267	-5.52145	7.2203e-05	0.000474686	1.32044	-2.30304	-9.267	-7.57964	2.37655e-06	2.04335e-05	4.66921	0.40201	-9.267	1.32307	0.206775	0.337988	-6.16743	-1.59419	-9.267	-5.24671	0.000118982	0.000532273	0.626906	-2.21956	-9.267	-7.3049	3.62714e-06	2.50887e-05	4.17227	0.485488	-9.267	1.59781	0.13215	0.205649	-6.13297	-0.625371	-9.267	-2.05819	0.0584642	0.114843	-5.35294	2.07968	-9.267	6.84452	7.53128e-06	0.00024026	3.86796	2.70505	-9.267	8.90271	3.53177e-07	6.5664e-06	6.7368
NUF2	-1.9139	1.63732	-17.3438	1.56044e-11	5.29822e-09	16.8317	0.145723	1.63732	1.32054	0.205914	0.411264	-6.04527	-0.658465	1.63732	-5.96701	2.29746e-05	0.000519868	2.70464	-0.323112	1.63732	-2.92804	0.0101486	0.0442808	-3.47788	-0.446582	1.63732	-4.04693	0.00100041	0.0115372	-0.94833	2.05962	1.63732	18.6643	5.28168e-12	3.57604e-09	17.8606	1.25543	1.63732	11.3768	6.611e-09	1.26541e-06	10.851	1.59079	1.63732	14.4157	2.31094e-10	6.10186e-08	14.1639	1.46732	1.63732	13.2968	7.36173e-10	2.60471e-07	13.0039	-0.804188	1.63732	-7.28755	2.25918e-06	9.55729e-05	5.04235	-0.468835	1.63732	-4.24858	0.000661122	0.00520166	-0.799068	-0.592305	1.63732	-5.36747	7.12187e-05	0.00236236	1.68192	0.335353	1.63732	3.03897	0.0080786	0.0406114	-3.22605	0.211883	1.63732	1.92008	0.0735348	0.211684	-5.04375	-0.123471	1.63732	-1.11889	0.280309	0.447536	-6.43647	-2.20586	-10.8733	-12.043	7.85945e-09	1.91181e-06	10.7412	-0.35114	-10.8733	-1.91706	0.0756293	0.113502	-5.82706	0.469415	-10.8733	2.56278	0.0223937	0.0429412	-4.46907	0.192931	-10.8733	1.05331	0.309838	0.393609	-6.97229	0.801475	-10.8733	4.37568	0.000617471	0.00232343	-0.769728	1.85472	-10.8733	10.1259	7.19909e-08	1.89744e-06	8.34323	2.67528	-10.8733	14.6057	6.19595e-10	1.07976e-07	13.2545	2.39879	-10.8733	13.0963	2.6278e-09	1.33401e-07	11.724	3.00734	-10.8733	16.4186	1.28882e-10	2.57932e-07	14.6734	0.820554	-10.8733	4.47984	0.000504772	0.00177173	-0.856031	0.544071	-10.8733	2.97037	0.0100248	0.0206364	-3.93911	1.15261	-10.8733	6.29273	1.87732e-05	0.000151798	2.64906	-0.276484	-10.8733	-1.50947	0.153163	0.246564	-6.20138	0.33206	-10.8733	1.81289	0.0910939	0.215176	-5.43603	0.608544	-10.8733	3.32236	0.00496456	0.0138675	-3.06864
PBX1	-0.124572	0.712988	-1.12894	0.276174	0.502667	-6.69946	-0.128101	0.712988	-1.16093	0.263323	0.478956	-6.23491	-0.230957	0.712988	-2.09307	0.0532577	0.15699	-4.92087	-0.0488404	0.712988	-0.44262	0.664184	0.794978	-6.97298	0.225683	0.712988	2.04528	0.0582774	0.185037	-4.83866	-0.00352915	0.712988	-0.0319832	0.974896	0.988355	-7.2892	-0.106385	0.712988	-0.964123	0.349857	0.518919	-6.57084	0.0757314	0.712988	0.686323	0.502696	0.645378	-6.96516	0.350255	0.712988	3.17422	0.00610956	0.0503514	-2.96944	-0.102856	0.712988	-0.93214	0.365626	0.566788	-6.51272	0.0792606	0.712988	0.718307	0.483307	0.651406	-6.82982	0.353784	0.712988	3.2062	0.0057181	0.0460127	-2.65258	0.182116	0.712988	1.65045	0.119061	0.270747	-5.718	0.45664	0.712988	4.13834	0.000828849	0.0128863	-0.760532	0.274524	0.712988	2.4879	0.0247263	0.0821115	-4.3251	0.435812	-7.52604	3.8168	0.00185129	0.00904423	-1.74326	0.883294	-7.52604	7.73579	1.87692e-06	1.35277e-05	4.88202	0.953432	-7.52604	8.35005	7.63669e-07	1.15951e-05	5.9913	0.139055	-7.52604	1.21783	0.24319	0.321937	-6.78959	0.769528	-7.52604	6.73944	8.93339e-06	9.36322e-05	3.56278	0.447482	-7.52604	3.919	0.0015118	0.00472986	-1.93166	0.51762	-7.52604	4.53326	0.00045541	0.00205701	-0.564946	-0.296757	-7.52604	-2.59896	0.0208673	0.040239	-4.58529	0.333716	-7.52604	2.92265	0.0110224	0.0371744	-3.49996	0.0701381	-7.52604	0.614262	0.548783	0.632862	-7.31696	-0.744238	-7.52604	-6.51796	1.28659e-05	7.09264e-05	2.85477	-0.113766	-7.52604	-0.996347	0.335801	0.438864	-6.87272	-0.814377	-7.52604	-7.13222	4.75497e-06	5.91888e-05	4.11424	-0.183904	-7.52604	-1.61061	0.129321	0.275186	-5.74005	0.630473	-7.52604	5.52161	7.21814e-05	0.000432422	1.23119
ENSG00000271917	0.141011	-0.187822	1.50295	0.153047	0.347729	-6.23124	0.221673	-0.187822	2.36268	0.031665	0.118008	-4.40787	0.0417789	-0.187822	0.445296	0.662292	0.806773	-6.84912	-0.162279	-0.187822	-1.72964	0.103649	0.237965	-5.63125	0.439722	-0.187822	4.68673	0.000271898	0.00452234	0.344027	0.0806618	-0.187822	0.859726	0.403105	0.605902	-6.90715	-0.0992321	-0.187822	-1.05766	0.306496	0.472803	-6.47717	-0.30329	-0.187822	-3.23259	0.00541389	0.0218351	-2.99243	0.298711	-0.187822	3.18378	0.00598982	0.049633	-2.95012	-0.179894	-0.187822	-1.91738	0.0739001	0.198176	-5.2204	-0.383952	-0.187822	-4.09232	0.000911137	0.00669084	-1.1206	0.218049	-0.187822	2.32406	0.0341516	0.146979	-4.34816	-0.204058	-0.187822	-2.17493	0.045572	0.140255	-4.86485	0.397943	-0.187822	4.24144	0.000670859	0.0111081	-0.551161	0.602001	-0.187822	6.41637	1.01589e-05	0.000254456	3.44999	0.200776	-12.591	1.67434	0.115997	0.212818	-5.69033	0.788044	-12.591	6.57177	1.17676e-05	5.96864e-05	2.97215	0.424555	-12.591	3.54051	0.00320986	0.00839194	-2.56424	-0.173911	-12.591	-1.4503	0.168759	0.236604	-6.49575	0.357538	-12.591	2.98163	0.00980263	0.0220573	-3.53002	0.587268	-12.591	4.89743	0.000227756	0.000972143	-0.00269631	0.223779	-12.591	1.86617	0.0828617	0.143908	-5.65526	-0.374686	-12.591	-3.12464	0.00737093	0.0165125	-3.57095	0.156762	-12.591	1.3073	0.211939	0.344124	-6.18707	-0.363489	-12.591	-3.03126	0.00888017	0.0199011	-3.73903	-0.961954	-12.591	-8.02207	1.22733e-06	1.05138e-05	5.30135	-0.430506	-12.591	-3.59013	0.00290709	0.00862761	-2.50415	-0.598465	-12.591	-4.99081	0.00019117	0.00111941	0.30982	-0.0670168	-12.591	-0.558876	0.584976	0.74383	-6.83991	0.531449	-12.591	4.43193	0.000553716	0.00228452	-0.858062
MGST3	0.109702	0.280721	0.421826	0.678972	0.827783	-7.25489	-0.386557	0.280721	-1.48639	0.15733	0.347387	-5.82794	-0.448431	0.280721	-1.7243	0.10463	0.248355	-5.51966	0.0121267	0.280721	0.0466297	0.963407	0.981137	-7.07475	0.376204	0.280721	1.44658	0.16803	0.365442	-5.75053	-0.496259	0.280721	-1.90821	0.0751534	0.20643	-5.5581	-0.558134	0.280721	-2.14613	0.0481511	0.133637	-4.92007	-0.0975755	0.280721	-0.375197	0.712623	0.814218	-7.13665	0.266502	0.280721	1.02475	0.321284	0.608979	-6.52241	-0.0618743	0.280721	-0.237919	0.815076	0.899766	-6.92886	0.398684	0.280721	1.53302	0.145524	0.289511	-5.94195	0.762761	0.280721	2.93296	0.0100466	0.0664614	-3.19553	0.460558	0.280721	1.77093	0.0963254	0.234458	-5.53518	0.824635	0.280721	3.17088	0.00615191	0.0440673	-2.72481	0.364077	0.280721	1.39995	0.18132	0.332511	-6.0977	0.0933736	-8.27884	0.719999	0.48324	0.615688	-6.77798	0.0602575	-8.27884	0.464643	0.64925	0.708207	-7.45663	-0.890366	-8.27884	-6.86557	7.27939e-06	6.5887e-05	3.66182	-0.639859	-8.27884	-4.93392	0.000212664	0.000760278	0.00468694	-0.460046	-8.27884	-3.54739	0.00316604	0.00874743	-2.41408	-0.033116	-8.27884	-0.255356	0.802119	0.848405	-7.43952	-0.98374	-8.27884	-7.58557	2.35521e-06	3.31718e-05	4.84961	-0.733233	-8.27884	-5.65392	5.69564e-05	0.000270005	1.37276	-0.55342	-8.27884	-4.26739	0.000762259	0.00531879	-0.848708	-0.950624	-8.27884	-7.33021	3.48715e-06	3.18591e-05	4.28376	-0.700117	-8.27884	-5.39856	9.01648e-05	0.000360536	0.836557	-0.520304	-8.27884	-4.01203	0.00125796	0.00436104	-1.66115	0.250507	-8.27884	1.93165	0.0736633	0.137968	-5.56274	0.43032	-8.27884	3.31818	0.00500631	0.0269372	-2.69096	0.179813	-8.27884	1.38653	0.187025	0.274059	-6.45524
ALDH9A1	0.00594177	-0.667365	0.0975006	0.923585	0.964547	-7.34366	0.0051287	-0.667365	0.0841586	0.934013	0.968392	-6.91219	0.00171896	-0.667365	0.028207	0.977859	0.98904	-6.95266	0.0169285	-0.667365	0.277785	0.784866	0.873165	-7.0352	-0.0890262	-0.667365	-1.46086	0.164123	0.36028	-5.73136	-0.000813071	-0.667365	-0.013342	0.989526	0.99558	-7.28965	-0.00422281	-0.667365	-0.0692936	0.945646	0.969221	-7.04519	0.0109867	-0.667365	0.180284	0.859277	0.915412	-7.19366	-0.0949679	-0.667365	-1.55836	0.139425	0.392273	-5.86786	-0.00340974	-0.667365	-0.0559516	0.956099	0.977632	-6.95702	0.0117998	-0.667365	0.193626	0.848995	0.915992	-7.07839	-0.0941549	-0.667365	-1.54502	0.142608	0.3535	-5.61172	0.0152095	-0.667365	0.249578	0.806207	0.893524	-7.00986	-0.0907451	-0.667365	-1.48907	0.15663	0.333828	-5.69086	-0.105955	-0.667365	-1.73865	0.102011	0.223636	-5.61427	0.100622	-10.0648	1.2751	0.222793	0.34922	-6.231	-0.186287	-10.0648	-2.36068	0.0330927	0.0549865	-5.06323	-0.450584	-10.0648	-5.70993	5.15587e-05	0.000297125	1.64185	-0.138312	-10.0648	-1.75273	0.10126	0.152339	-6.05863	-0.196301	-10.0648	-2.48758	0.0259167	0.0496233	-4.46727	-0.286908	-10.0648	-3.63578	0.00265406	0.00760274	-2.49846	-0.551206	-10.0648	-6.98503	6.00794e-06	6.6453e-05	3.88298	-0.238933	-10.0648	-3.02783	0.00894104	0.0194297	-3.76117	-0.296922	-10.0648	-3.76269	0.00206141	0.0107884	-1.84665	-0.264297	-10.0648	-3.34925	0.00470464	0.011504	-3.11051	0.0479751	-10.0648	0.607954	0.552843	0.630186	-7.40405	-0.0100142	-10.0648	-0.126902	0.900802	0.929295	-7.37573	0.312272	-10.0648	3.95721	0.00140178	0.00560328	-1.71724	0.254283	-10.0648	3.22235	0.00606369	0.0311149	-2.87942	-0.0579892	-10.0648	-0.734856	0.47442	0.577676	-7.13392
TMCO1	0.0934056	-0.786121	1.03423	0.316971	0.543858	-6.8004	0.117325	-0.786121	1.29907	0.213002	0.42117	-6.07192	0.22738	-0.786121	2.51766	0.0233037	0.0883708	-4.15608	0.355243	-0.786121	3.93342	0.00126454	0.00910841	-1.42845	0.0635734	-0.786121	0.703916	0.491976	0.692171	-6.5249	0.0239189	-0.786121	0.264842	0.794638	0.892199	-7.25265	0.133974	-0.786121	1.48343	0.158105	0.302646	-5.96118	0.261837	-0.786121	2.89919	0.010767	0.0372933	-3.66257	-0.0298322	-0.786121	-0.330316	0.745605	0.895923	-7.00178	0.110055	-0.786121	1.21859	0.241311	0.43639	-6.21084	0.237918	-0.786121	2.63434	0.0184445	0.065181	-4.07198	-0.0537511	-0.786121	-0.595158	0.560369	0.756055	-6.59319	0.127863	-0.786121	1.41576	0.176721	0.352958	-6.04739	-0.163806	-0.786121	-1.81374	0.0892172	0.237134	-5.21349	-0.291669	-0.786121	-3.2295	0.00544865	0.0284646	-2.86991	-0.0719412	-9.22428	-1.12927	0.27755	0.411515	-6.39988	-0.351001	-9.22428	-5.50969	7.37472e-05	0.000278845	1.06984	-0.0678268	-9.22428	-1.06468	0.304836	0.388863	-6.76189	0.193773	-9.22428	3.04167	0.0086977	0.0181381	-3.7446	-0.18861	-9.22428	-2.96062	0.0102212	0.022845	-3.57084	-0.27906	-9.22428	-4.38043	0.000611807	0.00221571	-1.01339	0.00411446	-9.22428	0.064585	0.949407	0.966283	-7.31175	0.265715	-9.22428	4.17094	0.000920435	0.00277987	-1.48311	-0.116668	-9.22428	-1.83135	0.0881628	0.178744	-5.44606	0.283175	-9.22428	4.44501	0.000539888	0.00186976	-0.924703	0.544775	-9.22428	8.55137	5.74325e-07	5.70222e-06	6.09291	0.162392	-9.22428	2.54908	0.0229995	0.0482903	-4.53464	0.2616	-9.22428	4.10636	0.00104479	0.00440872	-1.42022	-0.120783	-9.22428	-1.89594	0.0785592	0.194169	-5.30471	-0.382383	-9.22428	-6.00229	3.08777e-05	0.000220237	2.10737
UCK2	-0.106398	0.214178	-0.99638	0.33444	0.562021	-6.83859	0.316496	0.214178	2.96387	0.00942892	0.0509686	-3.25906	-0.0873715	0.214178	-0.8182	0.425703	0.618769	-6.60736	0.221068	0.214178	2.07022	0.0556059	0.153561	-5.07834	-0.121111	0.214178	-1.13416	0.274048	0.493338	-6.13209	0.422895	0.214178	3.96025	0.00119634	0.0100132	-1.56676	0.019027	0.214178	0.17818	0.8609	0.919714	-7.03097	0.327467	0.214178	3.0666	0.00763124	0.0283675	-3.32823	-0.0147123	0.214178	-0.137775	0.8922	0.962607	-7.04922	-0.403868	0.214178	-3.78207	0.00172991	0.0136347	-1.63731	-0.0954281	0.214178	-0.893647	0.385242	0.562682	-6.68649	-0.437607	0.214178	-4.09802	0.000900501	0.0132893	-0.841226	0.30844	0.214178	2.88842	0.0110071	0.0511211	-3.5252	-0.0337393	0.214178	-0.315956	0.756271	0.865074	-6.72663	-0.342179	0.214178	-3.20438	0.00573979	0.0293493	-2.92082	-0.0192474	-10.4	-0.144074	0.887472	0.929505	-7.03745	-0.0763762	-10.4	-0.571704	0.576484	0.641429	-7.39851	0.303962	-10.4	2.27526	0.0389435	0.0685208	-4.9926	0.0316733	-10.4	0.237086	0.815985	0.859645	-7.51249	0.404268	-10.4	3.02609	0.00897205	0.0205054	-3.44347	-0.0571288	-10.4	-0.42763	0.675351	0.74503	-7.37728	0.323209	-10.4	2.41934	0.0295678	0.0616268	-4.70508	0.0509207	-10.4	0.38116	0.708742	0.772884	-7.45443	0.423515	-10.4	3.17017	0.00673022	0.0257309	-3.01841	0.380338	-10.4	2.84697	0.0128078	0.0270913	-4.09748	0.108049	-10.4	0.80879	0.432014	0.514451	-7.25742	0.480644	-10.4	3.5978	0.00286298	0.00853413	-2.48884	-0.272289	-10.4	-2.03818	0.0606587	0.118199	-5.3866	0.100306	-10.4	0.750828	0.465049	0.648038	-6.71046	0.372595	-10.4	2.78901	0.0143638	0.0330532	-4.11254
POGK	0.258669	-0.361723	2.60166	0.0196976	0.0893352	-4.37547	0.0338935	-0.361723	0.340896	0.737781	0.868117	-6.85488	-0.177626	-0.361723	-1.78654	0.0936789	0.231393	-5.42375	0.242149	-0.361723	2.4355	0.0274332	0.0921225	-4.42584	0.149943	-0.361723	1.5081	0.151736	0.342881	-5.66696	-0.224776	-0.361723	-2.26077	0.0386264	0.131959	-4.9518	-0.436295	-0.361723	-4.3882	0.000497169	0.00487401	-0.469462	-0.0165202	-0.361723	-0.166157	0.870191	0.922578	-7.19625	-0.108727	-0.361723	-1.09356	0.290932	0.578495	-6.45063	-0.211519	-0.361723	-2.12743	0.0498966	0.153274	-4.867	0.208256	-0.361723	2.09461	0.0531026	0.140074	-5.05809	0.116049	-0.361723	1.16721	0.260854	0.498178	-6.09138	0.419775	-0.361723	4.22204	0.000698048	0.00677507	-0.805513	0.327569	-0.361723	3.29464	0.00476027	0.0379133	-2.47623	-0.0922067	-0.361723	-0.927402	0.368002	0.539798	-6.63027	-0.223008	-10.165	-2.40569	0.0303549	0.0764008	-4.47384	-0.0725169	-10.165	-0.782272	0.446937	0.519765	-7.25118	-0.09895	-10.165	-1.06742	0.303641	0.387636	-6.75901	-0.374533	-10.165	-4.04025	0.0011899	0.00328446	-1.7541	-0.35308	-10.165	-3.80883	0.00188081	0.00565549	-1.89328	0.150491	-10.165	1.62341	0.126542	0.194486	-6.18487	0.124058	-10.165	1.33827	0.201899	0.295633	-6.41538	-0.151525	-10.165	-1.63457	0.124164	0.184281	-6.2254	-0.130072	-10.165	-1.40315	0.182116	0.308078	-6.06502	-0.0264331	-10.165	-0.285145	0.77966	0.832189	-7.47244	-0.302016	-10.165	-3.25798	0.00564675	0.0125584	-3.37252	-0.280563	-10.165	-3.02656	0.00896373	0.0217952	-3.62111	-0.275583	-10.165	-2.97284	0.00997574	0.0273805	-3.671	-0.25413	-10.165	-2.74141	0.0157781	0.0626616	-3.80911	0.021453	-10.165	0.231423	0.820296	0.870945	-7.38808
TADA1	0.273457	-0.434176	4.54947	0.000358473	0.00443853	-0.405022	0.101217	-0.434176	1.68394	0.112317	0.277469	-5.54454	-0.00538906	-0.434176	-0.0896571	0.929713	0.962865	-6.94884	0.0279328	-0.434176	0.464715	0.648628	0.783796	-6.96252	0.0362237	-0.434176	0.602649	0.555499	0.737626	-6.59255	-0.17224	-0.434176	-2.86553	0.0115349	0.0562577	-3.80464	-0.278846	-0.434176	-4.63912	0.000299193	0.00335579	0.0412905	-0.245524	-0.434176	-4.08475	0.000925437	0.00549334	-1.23693	-0.237233	-0.434176	-3.94682	0.00123	0.015869	-1.38613	-0.106606	-0.434176	-1.77359	0.0958698	0.236705	-5.44931	-0.0732843	-0.434176	-1.21922	0.241077	0.409071	-6.34791	-0.0649934	-0.434176	-1.08129	0.296185	0.53683	-6.18513	0.0333219	-0.434176	0.554372	0.587273	0.752019	-6.88191	0.0416128	-0.434176	0.692306	0.499035	0.682847	-6.53088	0.00829088	-0.434176	0.137934	0.892077	0.936512	-7.0626	-0.00358223	-11.0698	-0.0351725	0.972433	0.984491	-7.04781	0.0124025	-11.0698	0.121775	0.904788	0.92418	-7.56311	0.126352	-11.0698	1.2406	0.234912	0.313359	-6.56439	0.329317	-11.0698	3.23343	0.00593087	0.0130412	-3.36644	0.143208	-11.0698	1.4061	0.181254	0.255156	-6.21249	0.0159847	-11.0698	0.156948	0.877502	0.907905	-7.46111	0.129934	-11.0698	1.27577	0.222563	0.319597	-6.49303	0.332899	-11.0698	3.2686	0.00552811	0.0128979	-3.28617	0.14679	-11.0698	1.44127	0.171252	0.294546	-6.01465	0.11395	-11.0698	1.11883	0.281832	0.36829	-6.87556	0.316914	-11.0698	3.11165	0.0075645	0.0161853	-3.66199	0.130805	-11.0698	1.28432	0.21964	0.311002	-6.55242	0.202964	-11.0698	1.99283	0.0659147	0.126271	-5.46224	0.0168555	-11.0698	0.165498	0.870891	0.933589	-6.98941	-0.186109	-11.0698	-1.82733	0.0887944	0.148853	-5.818
POU2F1	-0.154171	0.323396	-2.46204	0.0260289	0.109125	-4.63982	0.0374909	0.323396	0.598714	0.558055	0.747605	-6.7291	-0.111223	0.323396	-1.77618	0.0954292	0.234122	-5.43987	0.0369977	0.323396	0.590838	0.563187	0.718978	-6.89341	-0.206188	0.323396	-3.29273	0.00477916	0.0348977	-2.48204	0.191662	0.323396	3.06075	0.00772382	0.0421221	-3.41499	0.0429482	0.323396	0.685864	0.502978	0.657718	-6.80287	0.191168	0.323396	3.05288	0.0078503	0.0290302	-3.35581	-0.0520171	0.323396	-0.830691	0.418821	0.692754	-6.7025	-0.148713	0.323396	-2.37489	0.0309148	0.110514	-4.42597	-0.00049317	0.323396	-0.00787571	0.993817	0.996377	-7.09816	-0.243679	0.323396	-3.89144	0.00137921	0.0175421	-1.26204	0.14822	0.323396	2.36701	0.0313967	0.108298	-4.52032	-0.0949653	0.323396	-1.51656	0.149604	0.325048	-5.65305	-0.243186	0.323396	-3.88357	0.00140187	0.0101856	-1.52836	0.282685	-9.05271	2.92605	0.0109482	0.0351089	-3.49761	0.601119	-9.05271	6.22214	2.11641e-05	9.66581e-05	2.36269	0.779743	-9.05271	8.07106	1.14243e-06	1.57767e-05	5.57538	0.696191	-9.05271	7.20621	4.23212e-06	2.90501e-05	4.05997	0.709334	-9.05271	7.34226	3.42254e-06	4.68646e-05	4.54806	0.318434	-9.05271	3.29609	0.00523241	0.0134568	-3.17621	0.497058	-9.05271	5.14501	0.000143512	0.00081659	0.61529	0.413506	-9.05271	4.28016	0.00074351	0.00231499	-1.26594	0.426649	-9.05271	4.41621	0.000570826	0.00436658	-0.557078	0.178624	-9.05271	1.84892	0.0854517	0.135802	-5.8818	0.0950711	-9.05271	0.984073	0.341593	0.423852	-7.09872	0.108214	-9.05271	1.12012	0.2813	0.380058	-6.74333	-0.0835524	-9.05271	-0.864844	0.401536	0.523077	-6.93872	-0.0704092	-9.05271	-0.7288	0.478003	0.658856	-6.72711	0.0131432	-9.05271	0.136044	0.893701	0.926061	-7.40672
CREG1	0.622489	0.132064	5.96804	2.2931e-05	0.000497661	2.40238	0.375541	0.132064	3.60046	0.00252202	0.0198297	-1.97268	1.06251	0.132064	10.1867	3.00827e-08	5.66525e-06	9.35931	-0.0888599	0.132064	-0.851934	0.407284	0.590947	-6.701	0.958155	0.132064	9.1862	1.19754e-07	2.975e-05	8.00552	-0.246948	0.132064	-2.36759	0.0313614	0.113931	-4.75762	0.44002	0.132064	4.21864	0.000702927	0.00624135	-0.816812	-0.711349	0.132064	-6.81998	4.99802e-06	8.57838e-05	4.07428	0.335666	0.132064	3.21815	0.00557827	0.0474031	-2.88056	0.686968	0.132064	6.58623	7.51661e-06	0.000226196	3.82946	-0.464401	0.132064	-4.45239	0.000436355	0.0038394	-0.381418	0.582614	0.132064	5.58574	4.69152e-05	0.00174453	2.0984	-1.15137	0.132064	-11.0386	1.00354e-08	1.92087e-06	10.4383	-0.104355	0.132064	-1.00049	0.332512	0.53462	-6.26933	1.04701	0.132064	10.0381	3.66909e-08	3.99858e-06	9.14066	0.266064	-9.8294	1.87855	0.0810473	0.163241	-5.37573	0.2504	-9.8294	1.76796	0.0985958	0.143377	-6.06349	0.357575	-9.8294	2.52467	0.0241176	0.0457064	-4.5399	-0.448293	-9.8294	-3.16518	0.00679754	0.0146978	-3.50148	0.797445	-9.8294	5.63037	5.93986e-05	0.000375291	1.61855	-0.0156639	-9.8294	-0.110595	0.91349	0.935524	-7.46771	0.0915113	-9.8294	0.646117	0.528535	0.632616	-7.0947	-0.714357	-9.8294	-5.04373	0.000173192	0.00067564	0.225827	0.531381	-9.8294	3.75182	0.00210642	0.0109601	-1.8682	0.107175	-9.8294	0.756712	0.461626	0.54921	-7.21612	-0.698694	-9.8294	-4.93314	0.000212976	0.00075561	-0.049445	0.547044	-9.8294	3.86242	0.00169109	0.00552466	-1.95986	-0.805869	-9.8294	-5.68985	5.34295e-05	0.000400156	1.6188	0.439869	-9.8294	3.10571	0.00765481	0.0368956	-3.10771	1.24574	-9.8294	8.79556	4.09032e-07	7.26918e-06	6.58485
MPZL1	-0.119979	-0.109246	-1.07822	0.297508	0.523937	-6.75446	-0.201397	-0.109246	-1.8099	0.0898358	0.239808	-5.35121	0.557021	-0.109246	5.0058	0.000144129	0.00204229	0.852552	-0.129813	-0.109246	-1.1666	0.261093	0.439395	-6.38658	-0.0295813	-0.109246	-0.26584	0.793883	0.893348	-6.74417	-0.0814177	-0.109246	-0.731679	0.475334	0.668353	-7.01085	0.677	-0.109246	6.08402	1.85271e-05	0.000411259	2.8571	-0.00983401	-0.109246	-0.0883756	0.930715	0.959054	-7.20672	0.090398	-0.109246	0.812383	0.428932	0.69996	-6.71773	0.758418	-0.109246	6.8157	5.03512e-06	0.00017468	4.23398	0.0715837	-0.109246	0.643304	0.529475	0.690667	-6.88224	0.171816	-0.109246	1.54406	0.142839	0.353795	-5.61307	-0.686834	-0.109246	-6.1724	1.57678e-05	0.000426111	3.02435	-0.586602	-0.109246	-5.27164	8.57095e-05	0.002819	1.49609	0.100232	-0.109246	0.900758	0.381565	0.551122	-6.65469	-0.0500885	-8.93946	-0.47624	0.641167	0.748802	-6.92892	-0.329334	-8.93946	-3.1313	0.00727356	0.0147033	-3.59615	-0.0253512	-8.93946	-0.241038	0.81298	0.854321	-7.31222	-0.233277	-8.93946	-2.21799	0.0433976	0.0738753	-5.28936	-0.0513969	-8.93946	-0.48868	0.632548	0.704464	-7.07132	-0.279246	-8.93946	-2.65506	0.0186976	0.0391172	-4.42361	0.0247373	-8.93946	0.235202	0.817419	0.871794	-7.28454	-0.183189	-8.93946	-1.74175	0.103218	0.157416	-6.0647	-0.00130842	-8.93946	-0.0124404	0.990248	0.993737	-7.04388	0.303983	-8.93946	2.89026	0.0117545	0.0252707	-4.01377	0.096057	-8.93946	0.913307	0.376367	0.459576	-7.16611	0.277937	-8.93946	2.64262	0.0191591	0.0415055	-4.35948	-0.207926	-8.93946	-1.97695	0.0678505	0.129153	-5.48848	-0.0260458	-8.93946	-0.247642	0.807966	0.897432	-6.97145	0.18188	-8.93946	1.72931	0.105479	0.171385	-5.96987
MPC2	0.133981	-0.146549	0.877364	0.393749	0.619921	-6.95043	-0.0584101	-0.146549	-0.382493	0.707315	0.850263	-6.83915	0.587268	-0.146549	3.84567	0.00151629	0.0118741	-1.50182	0.783413	-0.146549	5.1301	0.000112911	0.00145193	1.00247	-0.0207429	-0.146549	-0.135833	0.89371	0.948107	-6.77154	-0.192391	-0.146549	-1.25986	0.22645	0.425975	-6.48924	0.453287	-0.146549	2.96831	0.00934331	0.0415003	-3.37164	0.649432	-0.146549	4.25274	0.000655516	0.00420076	-0.890263	-0.154724	-0.146549	-1.0132	0.326597	0.614262	-6.53406	0.645678	-0.146549	4.22816	0.000689349	0.00681528	-0.721837	0.841823	-0.146549	5.5126	5.39215e-05	0.000781126	1.73426	0.0376673	-0.146549	0.24666	0.808424	0.91011	-6.74533	0.196145	-0.146549	1.28443	0.217946	0.403606	-6.21478	-0.608011	-0.146549	-3.9815	0.00114496	0.0156175	-1.07981	-0.804156	-0.146549	-5.26594	8.66624e-05	0.0013006	1.27307	-0.11342	-9.58857	-0.83904	0.415385	0.55372	-6.68348	0.334965	-9.58857	2.47795	0.0264044	0.0451784	-4.84911	-0.195379	-9.58857	-1.44535	0.170123	0.239841	-6.30462	1.62323	-9.58857	12.0081	8.16093e-09	2.34121e-07	10.551	-0.386951	-9.58857	-2.86253	0.0124191	0.0267098	-3.76043	0.448385	-9.58857	3.31699	0.00501818	0.013006	-3.13469	-0.0819594	-9.58857	-0.606306	0.553906	0.654199	-7.12056	1.73665	-9.58857	12.8471	3.38164e-09	1.59854e-07	11.4648	-0.273531	-9.58857	-2.02348	0.0623179	0.137703	-5.13504	-0.530345	-9.58857	-3.9233	0.00149899	0.00437993	-1.96247	1.28827	-9.58857	9.53013	1.53254e-07	2.04723e-06	7.46949	-0.721916	-9.58857	-5.34048	0.000100219	0.000557933	0.921936	1.81861	-9.58857	13.4534	1.84357e-09	2.24224e-07	12.1604	-0.191572	-9.58857	-1.41718	0.178053	0.343627	-6.00724	-2.01018	-9.58857	-14.8706	4.87439e-10	6.18624e-08	13.4806
DCAF6	0.0645453	0.209526	0.779057	0.447734	0.668424	-7.03307	-0.279804	0.209526	-3.37722	0.0040104	0.0277566	-2.42821	0.075379	0.209526	0.909819	0.376916	0.573179	-6.52772	-0.0282359	0.209526	-0.340806	0.737847	0.846111	-7.01472	-0.0756419	0.209526	-0.912992	0.375296	0.593478	-6.35461	-0.344349	0.209526	-4.15627	0.000798873	0.00732154	-1.16096	0.0108337	0.209526	0.130762	0.897654	0.940591	-7.0387	-0.0927812	0.209526	-1.11986	0.279907	0.425823	-6.57248	-0.140187	0.209526	-1.69205	0.110734	0.344337	-5.67204	0.355183	0.209526	4.28704	0.000611111	0.00625932	-0.601468	0.251568	0.209526	3.03641	0.00812135	0.0353297	-3.28282	0.204162	0.209526	2.46422	0.0259163	0.123936	-4.0922	-0.103615	0.209526	-1.25063	0.22971	0.417442	-6.25577	-0.151021	0.209526	-1.82281	0.0877726	0.23473	-5.19926	-0.0474059	0.209526	-0.572186	0.575441	0.720129	-6.90139	-0.0707915	-8.97869	-0.874306	0.396536	0.536324	-6.65297	0.684395	-8.97869	8.45258	6.60124e-07	5.95182e-06	5.97031	0.158051	-8.97869	1.95199	0.0709989	0.114122	-5.54518	0.384941	-8.97869	4.75418	0.000298563	0.00101397	-0.343592	-0.0245006	-8.97869	-0.302593	0.766599	0.821701	-7.1488	0.755187	-8.97869	9.32689	1.99934e-07	4.03881e-06	7.28529	0.228842	-8.97869	2.8263	0.0133428	0.0321493	-3.94174	0.455732	-8.97869	5.62849	5.95987e-05	0.000280481	1.32589	0.0462909	-8.97869	0.571713	0.576478	0.704149	-6.87229	-0.526345	-8.97869	-6.50059	1.32431e-05	9.05836e-05	2.89791	-0.299455	-8.97869	-3.6984	0.00234272	0.005919	-2.49269	-0.708896	-8.97869	-8.75518	4.32445e-07	9.19187e-06	6.55	0.22689	-8.97869	2.80219	0.0139944	0.0360466	-4.00076	-0.182551	-8.97869	-2.25459	0.0404995	0.121646	-4.70083	-0.409441	-8.97869	-5.05678	0.000169037	0.000862998	0.355893
GPR161	0.0319882	-0.0731806	0.430916	0.672491	0.822802	-7.25083	0.125006	-0.0731806	1.68397	0.112311	0.277469	-5.54449	0.0296709	-0.0731806	0.399699	0.694858	0.828974	-6.86922	0.508669	-0.0731806	6.85232	4.72639e-06	0.00013626	4.22578	-0.132444	-0.0731806	-1.78416	0.0940779	0.251247	-5.26182	0.0930179	-0.0731806	1.25305	0.22885	0.428763	-6.49746	-0.00231733	-0.0731806	-0.031217	0.975497	0.98648	-7.04721	0.476681	-0.0731806	6.4214	1.00681e-05	0.000151684	3.35766	-0.164432	-0.0731806	-2.21508	0.0421907	0.19057	-4.80997	-0.0953352	-0.0731806	-1.28427	0.218003	0.408198	-6.13216	0.383663	-0.0731806	5.16835	0.000104781	0.0012882	1.06014	-0.25745	-0.0731806	-3.46813	0.00332021	0.0319225	-2.12396	0.478998	-0.0731806	6.45262	9.5232e-06	0.000284381	3.53617	-0.162115	-0.0731806	-2.18386	0.0447993	0.15494	-4.59856	-0.641113	-0.0731806	-8.63648	2.68008e-07	1.80882e-05	7.1388	-0.272564	-10.6854	-2.28591	0.0381647	0.0914823	-4.68824	-0.391093	-10.6854	-3.27997	0.00540384	0.0113911	-3.30181	-0.13089	-10.6854	-1.09773	0.290636	0.374141	-6.72671	-0.802937	-10.6854	-6.73397	9.01354e-06	5.40813e-05	3.27414	0.145753	-10.6854	1.22239	0.241515	0.323604	-6.44136	-0.118529	-10.6854	-0.994063	0.336874	0.433616	-6.96458	0.141674	-10.6854	1.18818	0.254308	0.355052	-6.59687	-0.530373	-10.6854	-4.44807	0.00053671	0.00175143	-0.933589	0.418317	-10.6854	3.50829	0.00342322	0.015662	-2.35137	0.260203	-10.6854	2.18224	0.0464151	0.0807839	-5.32555	-0.411844	-10.6854	-3.454	0.00381554	0.00894763	-2.982	0.536846	-10.6854	4.50236	0.000483327	0.00201908	-0.689716	-0.672047	-10.6854	-5.63624	5.87799e-05	0.00043114	1.5206	0.276643	-10.6854	2.32012	0.0357592	0.111192	-4.58494	0.94869	-10.6854	7.95636	1.35182e-06	1.78955e-05	5.34676
TIPRL	-0.0909663	-0.514671	-1.20395	0.246759	0.470317	-6.61424	-0.0773221	-0.514671	-1.02337	0.321917	0.540017	-6.38182	0.080862	-0.514671	1.07022	0.300982	0.498478	-6.3703	-0.130299	-0.514671	-1.72453	0.104589	0.239494	-5.63906	0.0141824	-0.514671	0.187706	0.853554	0.926906	-6.76273	0.0136442	-0.514671	0.180583	0.859046	0.92634	-7.27248	0.171828	-0.514671	2.27417	0.0376353	0.111985	-4.69347	-0.0393328	-0.514671	-0.520575	0.610055	0.7338	-7.0686	0.105149	-0.514671	1.39166	0.183771	0.456728	-6.09536	0.158184	-0.514671	2.09359	0.0532054	0.160234	-4.92535	-0.052977	-0.514671	-0.701158	0.493647	0.660686	-6.84229	0.0915045	-0.514671	1.21107	0.244096	0.48142	-6.04121	-0.211161	-0.514671	-2.79474	0.0133276	0.0583868	-3.70913	-0.0666796	-0.514671	-0.882512	0.391046	0.590437	-6.37966	0.144482	-0.514671	1.91223	0.0746017	0.179413	-5.33926	-0.289071	-9.29745	-3.52367	0.00331966	0.0140487	-2.32496	-0.365352	-9.29745	-4.45351	0.000531099	0.00150366	-0.96004	-0.592254	-9.29745	-7.21935	4.14579e-06	4.26487e-05	4.24354	-0.531761	-9.29745	-6.48197	1.36602e-05	7.63143e-05	2.84238	-0.463374	-9.29745	-5.64836	5.75239e-05	0.000367022	1.65141	-0.0762809	-9.29745	-0.929835	0.368035	0.465667	-7.02646	-0.303182	-9.29745	-3.69568	0.00235544	0.00773401	-2.22701	-0.24269	-9.29745	-2.9583	0.0102684	0.0218544	-3.89701	-0.174303	-9.29745	-2.12469	0.0516861	0.11929	-4.96437	-0.226901	-9.29745	-2.76584	0.015036	0.0310396	-4.2534	-0.166409	-9.29745	-2.02847	0.0617508	0.0984841	-5.67065	-0.0980219	-9.29745	-1.19485	0.251772	0.347563	-6.65908	0.0604922	-9.29745	0.737377	0.472933	0.591407	-7.04281	0.12888	-9.29745	1.57099	0.138252	0.28769	-5.79675	0.0683873	-9.29745	0.833616	0.418335	0.522628	-7.05475
SFT2D2	0.301632	-0.365228	4.02557	0.00104544	0.0100772	-1.48604	0.238786	-0.365228	3.18683	0.00595219	0.0366356	-2.81356	0.132341	-0.365228	1.76622	0.0971381	0.236624	-5.45531	0.203408	-0.365228	2.71468	0.0156816	0.0609922	-3.89611	0.0737736	-0.365228	0.98458	0.340023	0.562147	-6.28719	-0.0628463	-0.365228	-0.838745	0.414422	0.616126	-6.92519	-0.169291	-0.365228	-2.25935	0.0387323	0.114279	-4.72003	-0.098224	-0.365228	-1.3109	0.209075	0.343279	-6.34829	-0.227858	-0.365228	-3.04099	0.00804504	0.0616364	-3.23736	-0.106445	-0.365228	-1.42061	0.175329	0.355315	-5.9584	-0.0353778	-0.365228	-0.47215	0.64343	0.781046	-6.98115	-0.165012	-0.365228	-2.20225	0.0432452	0.171396	-4.56479	0.071067	-0.365228	0.948458	0.35752	0.552243	-6.58079	-0.0585674	-0.365228	-0.781639	0.446259	0.639093	-6.46405	-0.129634	-0.365228	-1.7301	0.103565	0.226067	-5.62737	-0.471562	-10.3015	-6.51924	1.28385e-05	0.000249421	3.29672	-0.591416	-10.3015	-8.17621	9.80459e-07	8.01108e-06	5.5583	-0.157674	-10.3015	-2.17981	0.0466271	0.079815	-5.16024	-0.452666	-10.3015	-6.25802	1.99115e-05	0.000103742	2.4514	-0.264482	-10.3015	-3.6564	0.00254716	0.00728605	-2.19699	-0.119854	-10.3015	-1.65696	0.119506	0.185305	-6.13555	0.313888	-10.3015	4.33943	0.000662491	0.00277846	-0.94618	0.0188957	-10.3015	0.261228	0.797677	0.845621	-7.49524	0.20708	-10.3015	2.86284	0.0124113	0.0406264	-3.61502	0.433742	-10.3015	5.9964	3.11949e-05	0.000181752	2.00985	0.13875	-10.3015	1.91819	0.0754748	0.117861	-5.85279	0.326935	-10.3015	4.5198	0.000467357	0.00196219	-0.655456	-0.294992	-10.3015	-4.07821	0.00110424	0.00460631	-1.47621	-0.106808	-10.3015	-1.4766	0.161672	0.321417	-5.9278	0.188185	-10.3015	2.60161	0.0207597	0.0446884	-4.46796
ATP1B1	0.917069	0.997043	5.79553	3.15974e-05	0.000648384	2.07354	0.38694	0.997043	2.44532	0.0269056	0.105668	-4.25602	0.890966	0.997043	5.63057	4.3094e-05	0.000823511	2.06963	0.53665	0.997043	3.39143	0.00389377	0.0216185	-2.54322	0.833328	0.997043	5.26632	8.65979e-05	0.00217267	1.48435	-0.530128	0.997043	-3.35021	0.0042417	0.0266517	-2.82671	-0.0261028	0.997043	-0.16496	0.871118	0.925582	-7.03336	-0.380419	0.997043	-2.40411	0.0291876	0.0801367	-4.61379	-0.083741	0.997043	-0.529212	0.604192	0.822408	-6.91255	0.504025	0.997043	3.18525	0.00597161	0.0337649	-2.85524	0.149709	0.997043	0.946107	0.35868	0.536023	-6.63813	0.446387	0.997043	2.821	0.0126331	0.0774302	-3.4144	-0.354316	0.997043	-2.23915	0.0402765	0.1288	-4.75129	-0.0576382	0.997043	-0.364252	0.720615	0.841888	-6.70949	0.296678	0.997043	1.87489	0.0798699	0.188206	-5.39981	-0.227911	-8.64306	-0.855233	0.406658	0.545824	-6.66961	0.571417	-8.64306	2.14423	0.0498369	0.078677	-5.44602	-0.665997	-8.64306	-2.49914	0.0253425	0.0476641	-4.5871	-1.09514	-8.64306	-4.1095	0.00103835	0.00290993	-1.61587	-0.648645	-8.64306	-2.43403	0.0287427	0.0539635	-4.56533	0.799328	-8.64306	2.99946	0.00946081	0.0221861	-3.76098	-0.438086	-8.64306	-1.64391	0.122202	0.196994	-5.99628	-0.867231	-8.64306	-3.25427	0.00568884	0.0132159	-3.31461	-0.420734	-8.64306	-1.57879	0.136452	0.249012	-5.82486	-1.23741	-8.64306	-4.64337	0.00036873	0.00135626	-0.534918	-1.66656	-8.64306	-6.25373	2.0057e-05	0.000102139	2.39352	-1.22006	-8.64306	-4.57826	0.000417696	0.00179574	-0.540853	-0.429145	-8.64306	-1.61036	0.129376	0.215892	-6.05833	0.0173523	-8.64306	0.065114	0.948993	0.975847	-7.00169	0.446497	-8.64306	1.67547	0.11577	0.184689	-6.05098
NME7	0.0491294	0.16926	0.762593	0.45721	0.674379	-7.04603	0.22705	0.16926	3.5243	0.00295442	0.0221127	-2.12841	0.129377	0.16926	2.00821	0.0624637	0.174773	-5.0648	0.292946	0.16926	4.54715	0.000360151	0.00350719	-0.169126	0.0201847	0.16926	0.31331	0.758242	0.870006	-6.7298	0.17792	0.16926	2.76171	0.0142543	0.0657685	-4.00877	0.0802479	0.16926	1.24562	0.231493	0.392638	-6.26672	0.243817	0.16926	3.78456	0.00172099	0.00888229	-1.8578	-0.0289447	0.16926	-0.449283	0.659476	0.853533	-6.95325	-0.0976725	0.16926	-1.51609	0.149721	0.318482	-5.82876	0.0658966	0.16926	1.02286	0.322151	0.49864	-6.56297	-0.206865	0.16926	-3.21099	0.0056617	0.0456533	-2.64298	0.163569	0.16926	2.53894	0.0223346	0.0848098	-4.20068	-0.109193	0.16926	-1.6949	0.110182	0.268464	-5.39573	-0.272762	0.16926	-4.23384	0.000681372	0.00607305	-0.807122	0.0616752	-9.4925	0.595985	0.56059	0.682758	-6.86208	-0.012403	-9.4925	-0.119854	0.906283	0.925221	-7.56336	-0.209076	-9.4925	-2.02036	0.0626758	0.102666	-5.43207	-0.397007	-9.4925	-3.8364	0.00178065	0.0046346	-2.16194	-0.0411622	-9.4925	-0.397763	0.696736	0.762498	-7.11363	-0.0740782	-9.4925	-0.715839	0.485727	0.576532	-7.20565	-0.270751	-9.4925	-2.61635	0.0201701	0.0450817	-4.34064	-0.458682	-9.4925	-4.43238	0.000553232	0.00179531	-0.964543	-0.102837	-9.4925	-0.993748	0.337022	0.482949	-6.5369	-0.196673	-9.4925	-1.90051	0.0779163	0.125621	-5.79914	-0.384604	-9.4925	-3.71655	0.00225959	0.0057292	-2.45632	-0.0287592	-9.4925	-0.277909	0.785098	0.843468	-7.34324	-0.187931	-9.4925	-1.81604	0.0905887	0.163001	-5.74759	0.167914	-9.4925	1.6226	0.126717	0.271378	-5.7227	0.355845	-9.4925	3.43864	0.00393457	0.0114277	-2.83724
BLZF1	0.187786	-0.204219	2.33633	0.0333424	0.128739	-4.87238	0.101729	-0.204219	1.26566	0.22442	0.434837	-6.11272	0.146296	-0.204219	1.82014	0.0881965	0.221927	-5.37104	0.143677	-0.204219	1.78755	0.0935086	0.222455	-5.54167	0.195144	-0.204219	2.42788	0.0278498	0.113976	-4.16288	-0.0860567	-0.204219	-1.07067	0.300785	0.508244	-6.70382	-0.0414894	-0.204219	-0.516189	0.613043	0.749439	-6.90813	-0.0441084	-0.204219	-0.548772	0.591017	0.718152	-7.05292	0.00735872	-0.204219	0.0915532	0.928231	0.977236	-7.05482	0.0445673	-0.204219	0.554482	0.587199	0.750551	-6.79804	0.0419484	-0.204219	0.521899	0.609154	0.753042	-6.95541	0.0934155	-0.204219	1.16222	0.262812	0.500546	-6.09698	-0.00261893	-0.204219	-0.0325833	0.974425	0.987155	-7.04214	0.0488481	-0.204219	0.607742	0.552202	0.72351	-6.5871	0.0514671	-0.204219	0.640325	0.531359	0.68305	-6.85874	0.0118553	-10.0666	0.168887	0.868274	0.917546	-7.03333	-0.110367	-10.0666	-1.57226	0.137957	0.191647	-6.35478	-0.0155545	-10.0666	-0.221585	0.8278	0.866458	-7.317	-0.278706	-10.0666	-3.97037	0.00136579	0.00369999	-1.89378	-0.295868	-10.0666	-4.21485	0.000844628	0.00296687	-1.08685	-0.122223	-10.0666	-1.74115	0.103326	0.164387	-6.00883	-0.0274098	-10.0666	-0.390473	0.701997	0.78144	-7.23314	-0.290561	-10.0666	-4.13926	0.000979428	0.00293075	-1.54623	-0.307723	-10.0666	-4.38374	0.000607889	0.00455566	-0.620563	0.0948129	-10.0666	1.35068	0.197986	0.274873	-6.59995	-0.168339	-10.0666	-2.39811	0.0308003	0.0541196	-5.02278	-0.1855	-10.0666	-2.64259	0.0191602	0.0415055	-4.35954	-0.263151	-10.0666	-3.74878	0.00211919	0.00778103	-2.13332	-0.280313	-10.0666	-3.99327	0.00130542	0.0102296	-1.35474	-0.0171618	-10.0666	-0.244482	0.810364	0.863619	-7.38477
CCDC181	0.140625	0.389732	1.37002	0.190292	0.400175	-6.40971	-0.0254284	0.389732	-0.247734	0.807608	0.907306	-6.88363	0.119733	0.389732	1.16649	0.261136	0.457468	-6.2653	-0.00441267	0.389732	-0.0429901	0.966261	0.982491	-7.07492	0.092892	0.389732	0.904992	0.379388	0.596708	-6.36187	-0.166053	0.389732	-1.61776	0.125977	0.291156	-6.00903	-0.0208917	0.389732	-0.203536	0.841377	0.907235	-7.02587	-0.145037	0.389732	-1.41301	0.177512	0.306252	-6.2169	-0.0477326	0.389732	-0.465031	0.648406	0.847224	-6.94575	0.145161	0.389732	1.41422	0.177163	0.357907	-5.96685	0.0210157	0.389732	0.204744	0.840449	0.910643	-7.07606	0.11832	0.389732	1.15273	0.266574	0.504951	-6.10761	-0.124146	0.389732	-1.20948	0.244691	0.433932	-6.30444	-0.026841	0.389732	-0.261496	0.79717	0.891803	-6.74307	0.0973046	0.389732	0.947983	0.357755	0.529768	-6.61097	0.0557222	-12.0305	0.288645	0.777035	0.854622	-7.00433	1.39192	-12.0305	7.21024	4.20546e-06	2.56412e-05	4.04217	1.18502	-12.0305	6.13852	2.44148e-05	0.000165833	2.41232	1.02649	-12.0305	5.3173	0.000104551	0.000415782	0.735708	0.979733	-12.0305	5.07509	0.000163376	0.000817299	0.583413	1.33619	-12.0305	6.92159	6.65113e-06	5.79542e-05	3.64795	1.1293	-12.0305	5.84987	4.02796e-05	0.000299939	1.92083	0.970768	-12.0305	5.02865	0.000178129	0.000691664	0.196918	0.924011	-12.0305	4.78645	0.000280843	0.00261284	0.160353	-0.206893	-12.0305	-1.07172	0.301769	0.389418	-6.92632	-0.365427	-12.0305	-1.89294	0.078983	0.122552	-5.89367	-0.412184	-12.0305	-2.13515	0.0506886	0.0931298	-5.27785	-0.158534	-12.0305	-0.821218	0.42513	0.545355	-6.97604	-0.205291	-12.0305	-1.06342	0.305386	0.49148	-6.42643	-0.0467573	-12.0305	-0.242206	0.812093	0.865038	-7.38536
SLC19A2	0.0689371	0.181941	0.811476	0.429437	0.651776	-7.00681	0.194052	0.181941	2.28423	0.0369072	0.131662	-4.54977	0.203227	0.181941	2.39224	0.029878	0.10565	-4.38888	0.0366124	0.181941	0.430973	0.67245	0.800662	-6.97829	0.381098	0.181941	4.486	0.000407603	0.0060578	-0.0585351	0.125114	0.181941	1.47275	0.160929	0.341389	-6.21451	0.13429	0.181941	1.58076	0.134217	0.27141	-5.82455	-0.0323248	0.181941	-0.380503	0.708761	0.811244	-7.13454	0.312161	0.181941	3.67452	0.00216241	0.0243813	-1.94719	0.00917562	0.181941	0.108008	0.915381	0.957556	-6.95252	-0.157439	0.181941	-1.85326	0.0830728	0.193566	-5.45947	0.187046	0.181941	2.20177	0.043285	0.171437	-4.56563	-0.166615	0.181941	-1.96126	0.068158	0.184643	-5.22958	0.177871	0.181941	2.09376	0.053188	0.172602	-4.75422	0.344486	0.181941	4.05502	0.000983863	0.00792247	-1.17496	0.228949	-10.7422	3.38771	0.00435631	0.0172538	-2.59414	0.635342	-10.7422	9.40103	1.81362e-07	2.22342e-06	7.31538	1.28788	-10.7422	19.0565	1.70267e-11	1.42002e-08	16.7839	1.37703	-10.7422	20.3757	6.80855e-12	1.84876e-09	17.7335	0.72334	-10.7422	10.7031	3.57526e-08	2.16294e-06	9.2053	0.406393	-10.7422	6.01332	3.02934e-05	0.000190472	2.07686	1.05893	-10.7422	15.6688	2.41889e-10	5.76387e-08	14.1877	1.14808	-10.7422	16.988	8.12893e-11	1.18691e-08	15.262	0.494391	-10.7422	7.3154	3.56833e-06	0.000114461	4.6035	0.652541	-10.7422	9.65551	1.30342e-07	2.47058e-06	7.69946	0.741691	-10.7422	10.9746	2.59885e-08	5.04057e-07	9.31531	0.0879978	-10.7422	1.30209	0.213666	0.304314	-6.53052	0.0891499	-10.7422	1.31913	0.208055	0.314467	-6.45258	-0.564543	-10.7422	-8.35343	7.60002e-07	4.74534e-05	6.19102	-0.653693	-10.7422	-9.67256	1.2752e-07	3.00907e-06	7.79007
C1orf112	-0.3833	0.446483	-5.01295	0.000142113	0.0021662	0.5359	0.00138333	0.446483	0.0180918	0.985798	0.994056	-6.91575	-0.141548	0.446483	-1.85122	0.0833803	0.213813	-5.32172	-0.185126	0.446483	-2.42115	0.0282224	0.0941343	-4.45242	-0.136014	0.446483	-1.77885	0.0949745	0.252568	-5.27004	0.384683	0.446483	5.03104	0.000137139	0.00185328	0.624391	0.241752	0.446483	3.16173	0.00626953	0.03127	-2.98404	0.198174	0.446483	2.59179	0.0200917	0.0601208	-4.26109	0.247285	0.446483	3.2341	0.00539702	0.0464033	-2.84826	-0.142931	0.446483	-1.86931	0.0806858	0.210287	-5.29819	-0.186509	0.446483	-2.43924	0.027231	0.086268	-4.44023	-0.137398	0.446483	-1.79694	0.0919497	0.271799	-5.23813	-0.0435783	0.446483	-0.569935	0.576929	0.743677	-6.87285	0.00553327	0.446483	0.0723664	0.94324	0.97136	-6.77618	0.0491116	0.446483	0.642301	0.530109	0.682195	-6.85743	-0.308657	-11.2391	-1.93801	0.07282	0.149995	-5.27999	-0.0328005	-11.2391	-0.20595	0.839761	0.871637	-7.54841	1.12753	-11.2391	7.0796	5.16802e-06	5.02529e-05	4.01578	0.50854	-11.2391	3.19306	0.00642928	0.0140157	-3.44638	0.752452	-11.2391	4.72455	0.000315857	0.00136591	-0.0887743	0.275856	-11.2391	1.73206	0.104975	0.166511	-6.02271	1.43618	-11.2391	9.01761	3.02153e-07	7.18246e-06	6.96652	0.817197	-11.2391	5.13107	0.00014726	0.000592084	0.392736	1.06111	-11.2391	6.66256	1.01316e-05	0.000246685	3.541	1.16033	-11.2391	7.28555	3.73816e-06	3.37043e-05	4.21151	0.541341	-11.2391	3.39901	0.00425902	0.00983161	-3.0918	0.785253	-11.2391	4.9305	0.000214034	0.00104476	0.142954	-0.618987	-11.2391	-3.88654	0.00161216	0.00627243	-1.85823	-0.375075	-11.2391	-2.35505	0.0334514	0.106049	-4.52257	0.243912	-11.2391	1.53149	0.147676	0.225867	-6.25925
METTL18	0.122921	-0.30572	1.81274	0.0893785	0.247823	-5.76977	0.0172468	-0.30572	0.254342	0.802591	0.904804	-6.88189	-0.0459151	-0.30572	-0.677119	0.508359	0.69062	-6.71471	-0.234234	-0.30572	-3.45429	0.00341704	0.0195384	-2.41459	-0.00169841	-0.30572	-0.0250468	0.980339	0.991878	-6.78091	-0.105674	-0.30572	-1.5584	0.139417	0.311606	-6.09484	-0.168836	-0.30572	-2.48986	0.02463	0.0839649	-4.29769	-0.357155	-0.30572	-5.26703	8.64782e-05	0.000845964	1.16188	-0.124619	-0.30572	-1.83779	0.0854321	0.292695	-5.4462	-0.0631618	-0.30572	-0.93146	0.365966	0.56724	-6.51335	-0.251481	-0.30572	-3.70863	0.00201457	0.0122401	-1.91195	-0.0189452	-0.30572	-0.279389	0.783658	0.896355	-6.73632	-0.188319	-0.30572	-2.77717	0.0138129	0.0599327	-3.74342	0.0442166	-0.30572	0.652072	0.523953	0.699963	-6.55849	0.232535	-0.30572	3.42925	0.00359957	0.0208268	-2.46291	0.0638878	-11.538	0.580526	0.570682	0.691212	-6.87152	-0.258867	-11.538	-2.35223	0.0336319	0.0557714	-5.07848	0.425486	-11.538	3.86625	0.0016783	0.00493597	-1.91361	0.202672	-11.538	1.84161	0.0865703	0.133385	-5.91985	0.0539294	-11.538	0.490038	0.631611	0.703692	-7.07063	-0.322755	-11.538	-2.93276	0.0108032	0.0247621	-3.89096	0.361599	-11.538	3.28572	0.00534203	0.0150843	-3.0434	0.138784	-11.538	1.26108	0.227657	0.308367	-6.72716	-0.00995832	-11.538	-0.0904879	0.929167	0.957812	-7.03962	0.684353	-11.538	6.21848	2.12963e-05	0.000133184	2.40529	0.461539	-11.538	4.19384	0.000880065	0.00252908	-1.50148	0.312796	-11.538	2.84227	0.0129275	0.0297656	-3.97891	-0.222814	-11.538	-2.02464	0.0621862	0.120417	-5.40928	-0.371557	-11.538	-3.37621	0.0044577	0.0247259	-2.57652	-0.148743	-11.538	-1.35157	0.197706	0.286511	-6.50031
SCYL3	0.0326512	-0.115256	0.502397	0.622484	0.792831	-7.21595	0.0242852	-0.115256	0.373671	0.713735	0.854896	-6.84263	0.173914	-0.115256	2.67598	0.0169587	0.0695747	-3.85542	-0.262249	-0.115256	-4.03517	0.00102496	0.00782699	-1.21872	0.0455383	-0.115256	0.700689	0.493932	0.694001	-6.52721	-0.00836598	-0.115256	-0.128726	0.899238	0.950169	-7.28096	0.141263	-0.115256	2.17358	0.0456902	0.128766	-4.87206	-0.2949	-0.115256	-4.53756	0.000367202	0.00270502	-0.305603	0.0128872	-0.115256	0.198292	0.845406	0.943236	-7.03849	0.149629	-0.115256	2.30231	0.0356314	0.121647	-4.5578	-0.286534	-0.115256	-4.40884	0.000476725	0.00408083	-0.470465	0.0212531	-0.115256	0.327018	0.74805	0.874944	-6.72123	-0.436163	-0.115256	-6.71115	6.03821e-06	0.000200212	3.99864	-0.128376	-0.115256	-1.97529	0.0664094	0.198163	-4.9533	0.307787	-0.115256	4.73585	0.000246406	0.00286272	0.216233	0.275153	-11.1578	2.52707	0.0240051	0.0637647	-4.25201	0.359942	-11.1578	3.3058	0.0051318	0.0108904	-3.25047	0.695459	-11.1578	6.38727	1.60064e-05	0.000119802	2.84802	0.303112	-11.1578	2.78386	0.0145107	0.0282472	-4.24499	0.144206	-11.1578	1.32443	0.206338	0.283802	-6.31732	0.0847892	-11.1578	0.778725	0.448958	0.542205	-7.15741	0.420306	-11.1578	3.86019	0.00169857	0.00593253	-1.8985	0.0279591	-11.1578	0.256783	0.801039	0.848492	-7.49647	-0.130947	-11.1578	-1.20265	0.248834	0.387799	-6.31253	0.335517	-11.1578	3.08147	0.00803417	0.0182909	-3.64051	-0.0568301	-11.1578	-0.521941	0.609778	0.679562	-7.45479	-0.215736	-11.1578	-1.98137	0.0673064	0.117575	-5.53735	-0.392347	-11.1578	-3.60341	0.0028311	0.0098176	-2.42367	-0.551252	-11.1578	-5.06284	0.000167141	0.00234278	0.718431	-0.158906	-11.1578	-1.45943	0.16627	0.249501	-6.35847
KIFAP3	0.562531	0.394371	5.16678	0.000105102	0.00169265	0.843697	0.271131	0.394371	2.49031	0.0246081	0.099477	-4.1724	0.871949	0.394371	8.00875	7.02449e-07	4.66011e-05	6.22013	0.0917952	0.394371	0.843129	0.41204	0.595124	-6.70853	0.582138	0.394371	5.34687	7.41041e-05	0.00197093	1.63981	-0.2914	0.394371	-2.67648	0.0169416	0.0745261	-4.17445	0.309418	0.394371	2.84197	0.0121038	0.049973	-3.62134	-0.470736	0.394371	-4.32366	0.000567072	0.0037738	-0.744268	0.0196068	0.394371	0.180086	0.859429	0.950076	-7.04213	0.600818	0.394371	5.51845	5.3323e-05	0.000982592	1.8507	-0.179336	0.394371	-1.64718	0.119738	0.251676	-5.77719	0.311007	0.394371	2.85656	0.0117482	0.0739473	-3.34515	-0.780154	0.394371	-7.16563	2.77104e-06	0.000114733	4.7889	-0.289811	0.394371	-2.66188	0.0174483	0.0850987	-3.72233	0.490343	0.394371	4.50374	0.00039321	0.00406294	-0.254791	0.430317	-9.40753	3.27099	0.00550176	0.0205959	-2.82446	0.591274	-9.40753	4.49448	0.00049072	0.00140501	-0.879226	0.0942372	-9.40753	0.71633	0.485433	0.569239	-7.07444	-0.710432	-9.40753	-5.40024	8.98912e-05	0.000366342	0.891569	0.0318546	-9.40753	0.242138	0.812145	0.857068	-7.16624	0.160957	-9.40753	1.22349	0.241112	0.330463	-6.71504	-0.33608	-9.40753	-2.55466	0.0227508	0.0497544	-4.4559	-1.14075	-9.40753	-8.67123	4.85782e-07	5.90832e-06	6.32065	-0.398463	-9.40753	-3.02885	0.00892286	0.0317461	-3.29431	-0.497037	-9.40753	-3.77815	0.00199901	0.00557716	-2.25305	-1.30171	-9.40753	-9.89472	9.61203e-08	1.41497e-06	7.95523	-0.55942	-9.40753	-4.25234	0.000784976	0.00298839	-1.18322	-0.804669	-9.40753	-6.11657	2.53519e-05	0.000223403	2.38677	-0.0623826	-9.40753	-0.474192	0.642591	0.787195	-6.88549	0.742286	-9.40753	5.64238	5.81404e-05	0.000364593	1.45417
GORAB	0.00400869	-0.127196	0.0481293	0.962231	0.984025	-7.34747	0.000694365	-0.127196	0.0083367	0.993455	0.997558	-6.91589	-0.11049	-0.127196	-1.32656	0.203959	0.389185	-6.07423	-0.105245	-0.127196	-1.26359	0.225141	0.400356	-6.27294	0.0159842	-0.127196	0.19191	0.850317	0.925025	-6.7619	-0.00331433	-0.127196	-0.0397926	0.968769	0.985652	-7.2889	-0.114498	-0.127196	-1.37469	0.188869	0.34248	-6.10605	-0.109253	-0.127196	-1.31172	0.208802	0.343043	-6.34726	0.0119755	-0.127196	0.14378	0.887536	0.960898	-7.04833	-0.111184	-0.127196	-1.3349	0.201278	0.388321	-6.06924	-0.105939	-0.127196	-1.27193	0.222241	0.387007	-6.28486	0.0152898	-0.127196	0.183573	0.85674	0.933579	-6.75955	0.00524494	-0.127196	0.062972	0.950598	0.974381	-7.04061	0.126474	-0.127196	1.51847	0.149123	0.324299	-5.65039	0.121229	-0.127196	1.4555	0.16558	0.312177	-6.0237	0.0274558	-10.9005	0.489337	0.632095	0.741125	-6.92231	-0.406308	-10.9005	-7.24151	4.00432e-06	2.46205e-05	4.09318	0.0512032	-10.9005	0.91258	0.376736	0.46115	-6.91177	-0.105915	-10.9005	-1.88769	0.0797301	0.124306	-5.84624	-0.0394706	-10.9005	-0.703474	0.493164	0.577957	-6.93846	-0.433764	-10.9005	-7.73085	1.8909e-06	2.21002e-05	4.95352	0.0237474	-10.9005	0.423243	0.678475	0.761718	-7.2191	-0.133371	-10.9005	-2.37703	0.032072	0.0580487	-4.99484	-0.0669265	-10.9005	-1.19281	0.252545	0.392116	-6.32389	0.457512	-10.9005	8.1541	1.01238e-06	1.21486e-05	5.56955	0.300393	-10.9005	5.35382	9.78106e-05	0.000386176	0.752498	0.366838	-10.9005	6.53804	1.24439e-05	0.00011168	3.07411	-0.157118	-10.9005	-2.80027	0.0140476	0.0361595	-4.00444	-0.0906739	-10.9005	-1.61605	0.128133	0.273207	-5.73218	0.0664444	-10.9005	1.18422	0.255821	0.352404	-6.70343
PRRX1	-0.694641	2.24581	-2.64528	0.0180424	0.0845698	-4.2917	0.315964	2.24581	1.20323	0.24703	0.46046	-6.1866	0.293878	2.24581	1.11912	0.280212	0.47728	-6.31792	-0.345436	2.24581	-1.31547	0.207572	0.378926	-6.20914	-0.685328	2.24581	-2.60982	0.0193775	0.0890405	-3.82333	1.0106	2.24581	3.84851	0.00150739	0.0120001	-1.79827	0.988519	2.24581	3.76441	0.00179443	0.0126292	-1.75182	0.349205	2.24581	1.32982	0.202909	0.336386	-6.32453	0.00931349	2.24581	0.035467	0.972162	0.992425	-7.05858	-0.022086	2.24581	-0.0841063	0.934054	0.966074	-6.95494	-0.6614	2.24581	-2.5187	0.0232555	0.0772714	-4.29166	-1.00129	2.24581	-3.81305	0.00162231	0.0192893	-1.4219	-0.639314	2.24581	-2.43459	0.0274828	0.098796	-4.39585	-0.979205	2.24581	-3.72894	0.00193144	0.0219372	-1.59475	-0.339891	2.24581	-1.29435	0.214587	0.37279	-6.23215	1.97238	-10.7174	7.43593	2.96119e-06	8.82011e-05	4.79061	-0.49113	-10.7174	-1.85157	0.0850489	0.125859	-5.93234	0.897843	-10.7174	3.38489	0.00438101	0.0108807	-2.87428	-0.973107	-10.7174	-3.66864	0.00248582	0.00618462	-2.49802	2.80442	-10.7174	10.5727	4.17672e-08	2.39056e-06	9.04791	-2.46351	-10.7174	-9.2875	2.10612e-07	4.20361e-06	7.23135	-1.07454	-10.7174	-4.05104	0.00116488	0.00437056	-1.51804	-2.94549	-10.7174	-11.1046	2.23601e-08	5.72536e-07	9.5159	0.832032	-10.7174	3.13678	0.00719437	0.0270449	-3.0838	1.38897	-10.7174	5.23646	0.000121244	0.000540215	0.607502	-0.481978	-10.7174	-1.81707	0.0904239	0.137778	-6.01452	3.29555	-10.7174	12.4243	5.23872e-09	3.94628e-07	11.0847	-1.87095	-10.7174	-7.05352	5.38648e-06	6.54449e-05	3.98545	1.90657	-10.7174	7.18782	4.35616e-06	0.000164073	4.42383	3.77752	-10.7174	14.2413	8.67385e-10	9.2069e-08	12.8991
ENSG00000231424	0.652233	2.45019	2.82179	0.0126127	0.0653741	-3.94774	0.267029	2.45019	1.15526	0.265566	0.481499	-6.24127	0.0325521	2.45019	0.140832	0.889825	0.942026	-6.94262	-0.669179	2.45019	-2.89511	0.0108573	0.0467095	-3.54306	0.284311	2.45019	1.23003	0.237116	0.45156	-6.02297	-0.385204	2.45019	-1.66653	0.11578	0.275212	-5.93683	-0.619681	2.45019	-2.68096	0.0167888	0.063398	-3.93462	-1.32141	2.45019	-5.7169	3.66176e-05	0.000439864	2.03804	-0.367922	2.45019	-1.59176	0.13172	0.379371	-5.82001	-0.234477	2.45019	-1.01443	0.326026	0.525712	-6.43314	-0.936208	2.45019	-4.05037	0.000993339	0.00717712	-1.20705	0.0172821	2.45019	0.0747686	0.94136	0.972683	-6.77431	-0.701731	2.45019	-3.03594	0.00812921	0.0408278	-3.23211	0.251759	2.45019	1.0892	0.292791	0.49531	-6.17842	0.95349	2.45019	4.12514	0.00085165	0.00712311	-1.0306	-3.40946	-10.5688	-7.27451	3.80307e-06	0.000104236	4.53603	-3.64546	-10.5688	-7.77804	1.76174e-06	1.27844e-05	4.94797	-1.6422	-10.5688	-3.50384	0.00345384	0.0089219	-2.63739	-0.0345249	-10.5688	-0.0736631	0.942309	0.957975	-7.53954	-3.80884	-10.5688	-8.12663	1.05357e-06	2.12223e-05	5.75674	-0.235998	-10.5688	-0.50353	0.622332	0.698889	-7.34015	1.76726	-10.5688	3.77067	0.00202893	0.00685271	-2.07724	3.37494	-10.5688	7.20085	4.26791e-06	3.27197e-05	4.06041	-0.399378	-10.5688	-0.852122	0.408325	0.554061	-6.66781	2.00326	-10.5688	4.2742	0.000752199	0.00246774	-1.26279	3.61093	-10.5688	7.70438	1.9677e-06	1.52253e-05	4.80942	-0.16338	-10.5688	-0.348592	0.732523	0.800912	-7.31979	1.60767	-10.5688	3.43017	0.00400172	0.0130476	-2.76907	-2.16664	-10.5688	-4.6228	0.000383528	0.00422062	-0.122195	-3.77431	-10.5688	-8.05297	1.17303e-06	1.61513e-05	5.49374
FMO4	-0.193941	0.361627	-1.01937	0.32375	0.550797	-6.81554	-0.287297	0.361627	-1.51006	0.15124	0.338779	-5.79534	0.0796643	0.361627	0.418723	0.681191	0.819938	-6.86109	-0.301729	0.361627	-1.58591	0.133043	0.28167	-5.84477	-0.111814	0.361627	-0.587707	0.565234	0.744074	-6.60169	-0.0933565	0.361627	-0.49069	0.630553	0.785064	-7.16312	0.273605	0.361627	1.43809	0.170387	0.318463	-6.0226	-0.107788	0.361627	-0.566543	0.579175	0.709596	-7.04263	0.0821262	0.361627	0.431663	0.671959	0.861134	-6.96136	0.366961	0.361627	1.92878	0.0723677	0.19573	-5.20177	-0.0144315	0.361627	-0.0758531	0.940511	0.966673	-7.09515	0.175483	0.361627	0.922353	0.370547	0.608681	-6.34211	-0.381393	0.361627	-2.00464	0.0628818	0.174355	-5.15728	-0.191479	0.361627	-1.00643	0.329737	0.531402	-6.26346	0.189914	0.361627	0.998206	0.333582	0.505306	-6.56231	-0.854773	-11.7854	-3.77158	0.00202526	0.00966967	-1.83299	-0.770366	-11.7854	-3.39915	0.00425781	0.00924916	-3.06454	-0.503538	-11.7854	-2.2218	0.043087	0.0747414	-5.08692	-0.561813	-11.7854	-2.47893	0.0263544	0.0477816	-4.81922	-1.22451	-11.7854	-5.40302	8.94384e-05	0.000519327	1.19941	0.0844063	-11.7854	0.372433	0.715085	0.778625	-7.40058	0.351235	-11.7854	1.54978	0.143247	0.224312	-6.13193	0.29296	-11.7854	1.29265	0.216823	0.296062	-6.68858	-0.36974	-11.7854	-1.63144	0.124828	0.2319	-5.749	0.266829	-11.7854	1.17735	0.258463	0.342311	-6.80996	0.208554	-11.7854	0.920219	0.372867	0.45597	-7.15973	-0.454147	-11.7854	-2.00387	0.0645979	0.113677	-5.50005	-0.0582749	-11.7854	-0.257131	0.800776	0.86317	-7.29203	-0.720975	-11.7854	-3.18122	0.00658322	0.0329706	-2.96007	-0.6627	-11.7854	-2.92409	0.010991	0.0264244	-3.85193
PRRC2C	-0.151887	-0.739108	-1.13343	0.274344	0.501054	-6.6945	-0.143396	-0.739108	-1.07007	0.301047	0.518899	-6.33373	0.0331066	-0.739108	0.247052	0.808126	0.89855	-6.92094	0.22638	-0.739108	1.68932	0.111263	0.25031	-5.69243	0.010602	-0.739108	0.0791157	0.937958	0.9708	-6.77795	0.0084905	-0.739108	0.0633589	0.950294	0.978106	-7.28761	0.184993	-0.739108	1.38048	0.187117	0.340201	-6.09855	0.378267	-0.739108	2.82275	0.012588	0.0419097	-3.81345	0.162489	-0.739108	1.21254	0.243549	0.526607	-6.31722	0.176503	-0.739108	1.31712	0.207029	0.395575	-6.09155	0.369777	-0.739108	2.75939	0.0143213	0.0542733	-3.83036	0.153998	-0.739108	1.14919	0.267987	0.50615	-6.11155	0.193274	-0.739108	1.44227	0.169222	0.343737	-6.01206	-0.0225046	-0.739108	-0.167937	0.868815	0.93358	-6.76412	-0.215778	-0.739108	-1.61021	0.127623	0.261884	-5.8064	0.0555832	-7.69959	0.713951	0.486858	0.61876	-6.78243	-0.173574	-7.69959	-2.22951	0.0424647	0.0684831	-5.29728	0.302557	-7.69959	3.88627	0.00161303	0.00478742	-1.87364	0.0967503	-7.69959	1.24273	0.234149	0.312384	-6.76004	0.147002	-7.69959	1.88821	0.0796569	0.127425	-5.50559	-0.229157	-7.69959	-2.94347	0.0105758	0.024322	-3.87015	0.246974	-7.69959	3.17231	0.0067014	0.0182051	-3.2675	0.0411671	-7.69959	0.528781	0.605146	0.683672	-7.38379	0.0914191	-7.69959	1.17425	0.259661	0.400132	-6.34511	0.476131	-7.69959	6.11578	2.53863e-05	0.000153628	2.22325	0.270325	-7.69959	3.47225	0.0036789	0.00867951	-2.94554	0.320576	-7.69959	4.11772	0.00102172	0.0036883	-1.45062	-0.205807	-7.69959	-2.64353	0.0191248	0.0465792	-4.30234	-0.155555	-7.69959	-1.99806	0.0652875	0.170613	-5.13852	0.0502519	-7.69959	0.645473	0.52894	0.630259	-7.19757
VAMP4	0.092886	-0.328662	1.05143	0.309257	0.536143	-6.78264	0.272083	-0.328662	3.07985	0.00742535	0.0427507	-3.02822	0.150315	-0.328662	1.7015	0.108915	0.253931	-5.55424	0.0293793	-0.328662	0.33256	0.743943	0.850262	-7.01764	0.27762	-0.328662	3.14253	0.00652353	0.0434038	-2.78351	0.179197	-0.328662	2.02843	0.0601476	0.177524	-5.35789	0.0574292	-0.328662	0.650071	0.525211	0.674786	-6.82743	-0.0635067	-0.328662	-0.718866	0.482972	0.627819	-6.9417	0.184734	-0.328662	2.0911	0.0534559	0.219563	-5.02643	-0.121768	-0.328662	-1.37836	0.187758	0.37157	-6.01371	-0.242704	-0.328662	-2.74729	0.0146777	0.0552295	-3.85391	0.00553692	-0.328662	0.0626753	0.95083	0.978226	-6.77518	-0.120936	-0.328662	-1.36894	0.190625	0.370339	-6.10853	0.127305	-0.328662	1.44103	0.169567	0.351726	-5.75569	0.248241	-0.328662	2.80997	0.0129205	0.0523339	-3.70749	0.102181	-11.3879	1.49909	0.155808	0.266395	-5.9408	-0.0785945	-11.3879	-1.15305	0.26798	0.337533	-6.89263	-0.182196	-11.3879	-2.67298	0.0180516	0.0356874	-4.26222	-0.245253	-11.3879	-3.59809	0.00286133	0.00694715	-2.6393	-0.11309	-11.3879	-1.65913	0.119062	0.179353	-5.85892	-0.180776	-11.3879	-2.65214	0.0188048	0.0393062	-4.42911	-0.284377	-11.3879	-4.17207	0.000918402	0.00359841	-1.27749	-0.347435	-11.3879	-5.09718	0.00015681	0.000624607	0.32806	-0.215272	-11.3879	-3.15822	0.00689272	0.0261722	-3.04181	-0.103602	-11.3879	-1.51993	0.150536	0.218397	-6.37373	-0.166659	-11.3879	-2.44504	0.0281388	0.0500455	-4.93704	-0.0344957	-11.3879	-0.506083	0.620584	0.707266	-7.24896	-0.0630573	-11.3879	-0.925107	0.370406	0.493086	-6.88432	0.069106	-11.3879	1.01385	0.327665	0.513222	-6.47721	0.132163	-11.3879	1.93895	0.0726965	0.126423	-5.63884
METTL13	0.0585393	-0.542193	0.788635	0.442278	0.663758	-7.02541	-0.0175058	-0.542193	-0.235836	0.816663	0.912152	-6.88665	-0.126393	-0.542193	-1.70275	0.108675	0.253616	-5.55235	0.043686	-0.542193	0.588533	0.564694	0.720362	-6.89481	0.0695942	-0.542193	0.937564	0.362917	0.581354	-6.33198	-0.0760451	-0.542193	-1.02447	0.321412	0.529086	-6.75169	-0.184932	-0.542193	-2.49139	0.0245552	0.0838568	-4.29483	-0.0148533	-0.542193	-0.200102	0.844015	0.905391	-7.18968	0.0110548	-0.542193	0.148929	0.883539	0.959985	-7.04753	-0.108887	-0.542193	-1.46692	0.16249	0.336508	-5.89632	0.0611918	-0.542193	0.824369	0.422295	0.597445	-6.74654	0.0870999	-0.542193	1.1734	0.258437	0.496628	-6.08439	0.170079	-0.542193	2.29129	0.0364041	0.120174	-4.65786	0.195987	-0.542193	2.64032	0.0182239	0.0873956	-3.76338	0.0259081	-0.542193	0.349031	0.731785	0.831321	-7.0085	-0.0517988	-11.4162	-0.601946	0.556724	0.679239	-6.85838	-0.214632	-11.4162	-2.49421	0.0255861	0.0439781	-4.81911	0.106032	-11.4162	1.23218	0.237947	0.316575	-6.57441	-0.0453659	-11.4162	-0.527191	0.606221	0.681813	-7.39551	0.056345	-11.4162	0.654777	0.523104	0.606109	-6.97255	-0.162833	-11.4162	-1.89226	0.0790793	0.131641	-5.77146	0.157831	-11.4162	1.83413	0.0877291	0.150969	-5.7061	0.00643289	-11.4162	0.0747556	0.941455	0.95578	-7.5286	0.108144	-11.4162	1.25672	0.229187	0.364625	-6.24874	0.320664	-11.4162	3.72639	0.00221575	0.00609305	-2.35672	0.169266	-11.4162	1.96702	0.0690883	0.108922	-5.77286	0.270977	-11.4162	3.14898	0.00702112	0.0178098	-3.38077	-0.151398	-11.4162	-1.75937	0.100089	0.176297	-5.83561	-0.049687	-11.4162	-0.577405	0.572731	0.734293	-6.82898	0.101711	-11.4162	1.18197	0.256685	0.353426	-6.70602
DNM3	-0.282142	1.10837	-1.79523	0.0922332	0.253512	-5.79742	-0.408982	1.10837	-2.60229	0.0196727	0.085263	-3.96156	-0.386479	1.10837	-2.45911	0.0261806	0.0962788	-4.2654	-0.728805	1.10837	-4.63728	0.000300307	0.00305967	0.01398	-0.509332	1.10837	-3.2408	0.00532256	0.0377559	-2.58656	-0.126841	1.10837	-0.807067	0.431897	0.632171	-6.95166	-0.104337	1.10837	-0.663882	0.516567	0.668159	-6.8181	-0.446663	1.10837	-2.84205	0.0121018	0.040756	-3.77547	-0.22719	1.10837	-1.44557	0.168307	0.43295	-6.0239	0.0225033	1.10837	0.143185	0.887998	0.942227	-6.94786	-0.319823	1.10837	-2.03498	0.0594136	0.152085	-5.15992	-0.100349	1.10837	-0.638507	0.53251	0.737143	-6.56576	-0.342326	1.10837	-2.17817	0.0452907	0.139713	-4.85917	-0.122853	1.10837	-0.781692	0.446229	0.639093	-6.46401	0.219473	1.10837	1.39648	0.182343	0.333914	-6.10226	0.160736	-10.9264	1.40875	0.180486	0.297019	-6.06212	-0.602688	-10.9264	-5.28217	0.00011149	0.000395551	0.643128	-0.495135	-10.9264	-4.33953	0.000662363	0.00232105	-0.972673	-0.755152	-10.9264	-6.61842	1.08949e-05	6.3131e-05	3.07724	-0.62641	-10.9264	-5.49008	7.64007e-05	0.000458039	1.36071	-0.763424	-10.9264	-6.69091	9.6712e-06	7.71318e-05	3.25963	-0.65587	-10.9264	-5.74828	4.8173e-05	0.000346561	1.73663	-0.915888	-10.9264	-8.02716	1.21819e-06	1.19725e-05	5.36435	-0.787146	-10.9264	-6.89883	6.89925e-06	0.000186312	3.93241	0.107553	-10.9264	0.942636	0.36167	0.450968	-7.05577	-0.152464	-10.9264	-1.33625	0.202542	0.273017	-6.70103	-0.0237225	-10.9264	-0.207913	0.838257	0.883268	-7.3613	-0.260017	-10.9264	-2.27888	0.0386768	0.0821372	-4.97061	-0.131276	-10.9264	-1.15055	0.268975	0.451499	-6.33224	0.128742	-10.9264	1.12834	0.27793	0.376375	-6.7664
PIGC	0.059587	-0.218332	0.70614	0.49063	0.699718	-7.0885	0.346913	-0.218332	4.11112	0.000876562	0.00915831	-0.925867	0.172025	-0.218332	2.03859	0.0590132	0.167935	-5.01367	0.162262	-0.218332	1.9229	0.0731546	0.1864	-5.32498	0.0896698	-0.218332	1.06264	0.3043	0.52606	-6.2086	0.287326	-0.218332	3.40498	0.00378569	0.0244478	-2.71438	0.112438	-0.218332	1.33245	0.202063	0.358065	-6.16002	0.102675	-0.218332	1.21676	0.241985	0.382589	-6.46239	0.0300828	-0.218332	0.356499	0.726297	0.886873	-6.99235	-0.174888	-0.218332	-2.07253	0.0553643	0.163834	-4.96139	-0.184651	-0.218332	-2.18822	0.0444263	0.123153	-4.89499	-0.257243	-0.218332	-3.04848	0.0079218	0.0573434	-2.96734	-0.00976226	-0.218332	-0.115688	0.909392	0.952634	-7.03563	-0.0823547	-0.218332	-0.975951	0.344147	0.546256	-6.29329	-0.0725925	-0.218332	-0.860263	0.402818	0.571205	-6.69057	0.0360286	-10.263	0.465028	0.648981	0.755398	-6.93444	-0.446789	-10.263	-5.76679	4.66229e-05	0.000188464	1.54411	-0.0436004	-10.263	-0.562759	0.582399	0.658732	-7.17616	-0.443451	-10.263	-5.7237	5.03153e-05	0.000225434	1.49114	-0.24956	-10.263	-3.22111	0.00607871	0.0149327	-3.06096	-0.482818	-10.263	-6.23182	2.08183e-05	0.000141404	2.46511	-0.079629	-10.263	-1.02779	0.321285	0.429213	-6.77106	-0.479479	-10.263	-6.18873	2.24048e-05	0.000126437	2.33867	-0.285588	-10.263	-3.68614	0.00240062	0.0120506	-1.99858	0.403189	-10.263	5.20403	0.000128698	0.000567263	0.546046	0.00333829	-10.263	0.0430879	0.966233	0.975085	-7.59788	0.197229	-10.263	2.54568	0.0231522	0.048576	-4.54097	-0.39985	-10.263	-5.16094	0.000139346	0.000870054	0.633873	-0.205959	-10.263	-2.65835	0.0185771	0.0705616	-3.96567	0.193891	-10.263	2.50259	0.0251737	0.0523936	-4.65232
SUCO	0.172965	0.177411	1.34631	0.197653	0.409039	-6.4402	-0.114008	0.177411	-0.887409	0.388486	0.607468	-6.51104	0.828158	0.177411	6.44619	9.63292e-06	0.000284744	3.58237	-0.0826882	0.177411	-0.643625	0.529272	0.692645	-6.8598	0.243795	0.177411	1.89764	0.0766218	0.220673	-5.08226	-0.286972	0.177411	-2.23372	0.0407005	0.136557	-5.00025	0.655194	0.177411	5.09987	0.000119797	0.00169545	0.965152	-0.255653	0.177411	-1.98994	0.0646266	0.144666	-5.34554	0.0708306	0.177411	0.551329	0.589306	0.814578	-6.90016	0.942166	0.177411	7.3336	2.09256e-06	9.01579e-05	5.11956	0.0313195	0.177411	0.243783	0.810611	0.892712	-7.06683	0.357803	0.177411	2.78505	0.0135932	0.0807706	-3.48413	-0.910847	0.177411	-7.08981	3.14939e-06	0.000126801	4.65909	-0.584363	0.177411	-4.54854	0.000359141	0.00735924	0.0689194	0.326483	0.177411	2.54127	0.022231	0.0762991	-4.22475	0.0397438	-8.71969	0.407168	0.689972	0.789047	-6.9609	-0.412491	-8.71969	-4.2259	0.000826581	0.00220447	-1.41116	0.437928	-8.71969	4.4865	0.000498325	0.00182111	-0.683159	-0.727351	-8.71969	-7.45159	2.89069e-06	2.13348e-05	4.45646	-0.178244	-8.71969	-1.82608	0.0889909	0.140167	-5.60424	-0.452234	-8.71969	-4.63307	0.000376065	0.00147395	-0.516481	0.398185	-8.71969	4.07934	0.00110179	0.00417407	-1.46175	-0.767094	-8.71969	-7.85876	1.56194e-06	1.46863e-05	5.10579	-0.217988	-8.71969	-2.23325	0.0421664	0.101764	-4.7766	0.850419	-8.71969	8.7124	4.588e-07	6.54911e-06	6.39231	-0.31486	-8.71969	-3.22569	0.00602333	0.013277	-3.43658	0.234247	-8.71969	2.39982	0.0306991	0.0614931	-4.80917	-1.16528	-8.71969	-11.9381	8.80356e-09	6.56746e-07	10.5788	-0.616172	-8.71969	-6.31258	1.81532e-05	0.00046069	2.97377	0.549107	-8.71969	5.62551	5.99168e-05	0.000373114	1.42314
PRDX6-AS1	0.278149	0.538285	2.86971	0.0114366	0.0612869	-3.85311	0.485048	0.538285	5.00433	0.000144547	0.00249295	0.877719	0.248454	0.538285	2.56334	0.0212709	0.082238	-4.07006	0.0870432	0.538285	0.89804	0.382968	0.568247	-6.66037	0.312136	0.538285	3.22036	0.00555282	0.0389632	-2.62761	0.206899	0.538285	2.13462	0.0492193	0.154818	-5.17524	-0.0296951	0.538285	-0.306369	0.76342	0.855769	-6.99828	-0.191106	0.538285	-1.97167	0.0668565	0.148689	-5.37605	0.0339869	0.538285	0.350649	0.730595	0.8887	-6.99452	-0.236594	0.538285	-2.44099	0.0271374	0.100877	-4.30429	-0.398005	0.538285	-4.10629	0.000885315	0.00655066	-1.09182	-0.172912	0.538285	-1.78397	0.0941104	0.275466	-5.2583	-0.161411	0.538285	-1.6653	0.116027	0.266235	-5.69593	0.063682	0.538285	0.657018	0.520852	0.698268	-6.55518	0.225093	0.538285	2.32232	0.0342675	0.103094	-4.63045	-0.330702	-9.91078	-1.40293	0.182178	0.299214	-6.06973	-0.515039	-9.91078	-2.18494	0.0461804	0.073553	-5.37538	-0.613913	-9.91078	-2.60439	0.0206472	0.0400221	-4.39132	-0.0171783	-9.91078	-0.0728751	0.942925	0.958272	-7.5396	-0.936384	-9.91078	-3.9724	0.00136031	0.00433961	-1.56768	-0.184336	-9.91078	-0.782008	0.447088	0.540505	-7.15479	-0.28321	-9.91078	-1.20146	0.24928	0.349705	-6.58151	0.313524	-9.91078	1.33006	0.204522	0.281903	-6.6419	-0.605681	-9.91078	-2.56947	0.0221036	0.0623839	-4.16928	-0.0988739	-9.91078	-0.419451	0.681179	0.750147	-7.42239	0.497861	-9.91078	2.11207	0.0529138	0.0864086	-5.52887	-0.421345	-9.91078	-1.78746	0.0952742	0.156657	-5.84853	0.596734	-9.91078	2.53152	0.0237987	0.0555747	-4.51171	-0.322471	-9.91078	-1.36801	0.192623	0.363263	-6.07112	-0.919205	-9.91078	-3.89953	0.0015712	0.0054132	-1.91608
PRDX6	0.331538	-0.178197	2.75462	0.0144609	0.0723729	-4.07953	0.0418592	-0.178197	0.347792	0.732697	0.865003	-6.8524	0.290403	-0.178197	2.41285	0.0286889	0.102783	-4.35099	-0.187947	-0.178197	-1.56158	0.138667	0.289757	-5.87962	0.113504	-0.178197	0.943064	0.360186	0.579599	-6.32684	-0.289679	-0.178197	-2.40683	0.0290314	0.108006	-4.68524	-0.0411351	-0.178197	-0.341776	0.737132	0.83846	-6.98623	-0.519485	-0.178197	-4.3162	0.000575769	0.00382187	-0.759608	-0.218034	-0.178197	-1.81156	0.0895689	0.301733	-5.48774	0.248544	-0.178197	2.06505	0.0561499	0.165056	-4.97413	-0.229806	-0.178197	-1.90937	0.0749941	0.179066	-5.36879	0.0716452	-0.178197	0.595272	0.560294	0.756055	-6.59312	-0.47835	-0.178197	-3.97442	0.00116182	0.0098154	-1.31473	-0.176899	-0.178197	-1.46978	0.161722	0.341089	-5.71708	0.301451	-0.178197	2.50464	0.023916	0.0799896	-4.29371	-0.198534	-7.62893	-2.19226	0.0455505	0.105108	-4.85238	-0.377732	-7.62893	-4.171	0.00092033	0.00242349	-1.52046	-0.126178	-7.62893	-1.39328	0.185018	0.25785	-6.37356	0.0648627	-7.62893	0.716228	0.485494	0.570629	-7.27345	-0.392056	-7.62893	-4.32917	0.00067585	0.0024823	-0.861259	-0.179198	-7.62893	-1.97874	0.0676295	0.115226	-5.63031	0.0723565	-7.62893	0.798976	0.437499	0.547624	-6.98122	0.263397	-7.62893	2.90848	0.0113369	0.0238289	-3.9939	-0.193522	-7.62893	-2.13691	0.0505221	0.117206	-4.94346	0.251555	-7.62893	2.77772	0.0146876	0.0304497	-4.23066	0.442595	-7.62893	4.88723	0.000232171	0.000809114	-0.138168	-0.0143238	-7.62893	-0.158167	0.876559	0.912021	-7.37099	0.19104	-7.62893	2.10951	0.0531659	0.106342	-5.2658	-0.265878	-7.62893	-2.93589	0.0107363	0.0469855	-3.43726	-0.456919	-7.62893	-5.04539	0.000172658	0.000878793	0.334135
KLHL20	0.00168736	0.130333	0.0232461	0.981752	0.99272	-7.34842	0.00896617	0.130333	0.123523	0.903288	0.955625	-6.90788	0.0375456	0.130333	0.517251	0.612319	0.76975	-6.81313	-0.166315	0.130333	-2.29125	0.0364065	0.112426	-4.68977	-0.102469	0.130333	-1.41168	0.177898	0.378701	-5.79675	0.00727881	0.130333	0.100277	0.921416	0.962811	-7.28441	0.0358582	0.130333	0.494005	0.628264	0.761288	-6.91978	-0.168002	0.130333	-2.3145	0.0347947	0.0910224	-4.778	-0.104157	0.130333	-1.43493	0.171273	0.437207	-6.03818	0.0285794	0.130333	0.393727	0.699172	0.828028	-6.87728	-0.175281	0.130333	-2.41478	0.0285798	0.0894392	-4.48557	-0.111436	0.130333	-1.5352	0.144989	0.356924	-5.62547	-0.20386	0.130333	-2.8085	0.0129591	0.057228	-3.68223	-0.140015	0.130333	-1.92893	0.072348	0.209716	-5.02936	0.0638454	0.130333	0.879572	0.392588	0.561954	-6.67365	0.343255	-9.86309	4.69126	0.000336523	0.00258333	-0.0265809	0.144395	-9.86309	1.97344	0.0682852	0.10372	-5.73469	-0.103125	-9.86309	-1.40941	0.180293	0.252168	-6.3524	-0.168495	-9.86309	-2.30281	0.0369573	0.0643378	-5.13908	-0.0505106	-9.86309	-0.690327	0.501146	0.585665	-6.94789	-0.19886	-9.86309	-2.71782	0.0165287	0.0352786	-4.30461	-0.44638	-9.86309	-6.10067	2.60541e-05	0.00020951	2.36959	-0.51175	-9.86309	-6.99408	5.92176e-06	4.19299e-05	3.71999	-0.393766	-9.86309	-5.38159	9.29899e-05	0.00117633	1.28281	-0.24752	-9.86309	-3.38285	0.00439886	0.0108655	-3.04358	-0.31289	-9.86309	-4.27626	0.00074919	0.00220341	-1.33753	-0.194906	-9.86309	-2.66377	0.0183807	0.0401071	-4.31957	-0.0653696	-9.86309	-0.893404	0.38657	0.507714	-6.91334	0.0526146	-9.86309	0.719083	0.483787	0.664787	-6.73432	0.117984	-9.86309	1.61249	0.12891	0.201925	-6.14367
CENPL	-0.648878	0.290602	-8.40755	3.78751e-07	1.67511e-05	6.62272	-0.264357	0.290602	-3.42529	0.00362931	0.0256979	-2.33039	-0.44657	0.290602	-5.78624	3.21511e-05	0.000667965	2.36533	-0.359568	0.290602	-4.65895	0.000287499	0.00294718	0.0579275	-0.191198	0.290602	-2.47736	0.0252492	0.106506	-4.07153	0.384521	0.290602	4.98227	0.000150976	0.00199864	0.526519	0.202307	0.290602	2.62131	0.0189349	0.0694358	-4.04906	0.289309	0.290602	3.7486	0.00185424	0.00943159	-1.93216	0.45768	0.290602	5.93019	2.45936e-05	0.000799874	2.5612	-0.182214	0.290602	-2.36096	0.0317719	0.112745	-4.45142	-0.0952118	0.290602	-1.23367	0.235796	0.403214	-6.33085	0.0731586	0.290602	0.947921	0.357785	0.595927	-6.31834	0.0870022	0.290602	1.12729	0.27685	0.46943	-6.39761	0.255373	0.290602	3.30888	0.00462167	0.0372611	-2.44752	0.16837	0.290602	2.18159	0.0449948	0.124759	-4.88201	-0.638097	-11.4188	-4.49779	0.000487601	0.00340097	-0.401721	-0.408565	-11.4188	-2.87987	0.0119991	0.0226849	-4.08784	-0.122452	-11.4188	-0.863136	0.402443	0.487441	-6.9561	-0.362972	-11.4188	-2.5585	0.0225814	0.0416637	-4.67164	0.0512484	-11.4188	0.361237	0.723254	0.785263	-7.12824	0.229532	-11.4188	1.61791	0.12773	0.195847	-6.19289	0.515645	-11.4188	3.63465	0.00266006	0.00850927	-2.34887	0.275125	-11.4188	1.93929	0.0726522	0.116844	-5.75181	0.689346	-11.4188	4.85902	0.000244842	0.00237046	0.299411	0.286113	-11.4188	2.01674	0.0630936	0.1053	-5.6081	0.0455934	-11.4188	0.321377	0.752619	0.805535	-7.54392	0.459814	-11.4188	3.24111	0.00584046	0.0152626	-3.19883	-0.24052	-11.4188	-1.69536	0.11187	0.192657	-5.93288	0.173701	-11.4188	1.22437	0.240788	0.419869	-6.24765	0.41422	-11.4188	2.91973	0.0110864	0.0265964	-3.86037
DARS2	-0.184488	-0.0784212	-3.19993	0.00579285	0.0373687	-3.18963	0.109522	-0.0784212	1.89966	0.0763396	0.214781	-5.20798	-0.0755271	-0.0784212	-1.31001	0.209366	0.395687	-6.0949	0.122227	-0.0784212	2.12001	0.0506054	0.14323	-4.99264	0.135893	-0.0784212	2.35706	0.0320156	0.12448	-4.2922	0.29401	-0.0784212	5.09959	0.000119863	0.00166104	0.761547	0.108961	-0.0784212	1.88992	0.0777112	0.18601	-5.3513	0.306715	-0.0784212	5.31994	7.80586e-05	0.000784348	1.26619	0.320381	-0.0784212	5.55699	4.95489e-05	0.00134702	1.85031	-0.18505	-0.0784212	-3.20967	0.00567713	0.032398	-2.80596	0.0127041	-0.0784212	0.220352	0.828487	0.904128	-7.07256	0.0263709	-0.0784212	0.457402	0.653759	0.818518	-6.66802	0.197754	-0.0784212	3.43003	0.00359374	0.0224748	-2.43408	0.211421	-0.0784212	3.66708	0.0021961	0.0237289	-1.72082	0.0136668	-0.0784212	0.23705	0.815738	0.890627	-7.043	-0.287713	-11.1948	-3.58142	0.00295808	0.0128587	-2.21042	0.0933246	-11.1948	1.16169	0.264564	0.333627	-6.88287	-0.0459874	-11.1948	-0.572447	0.575995	0.65288	-7.17043	-0.0472202	-11.1948	-0.587792	0.565927	0.645913	-7.36022	0.0167083	-11.1948	0.207983	0.838203	0.877509	-7.1744	0.381038	-11.1948	4.74312	0.000304904	0.00123565	-0.301767	0.241726	-11.1948	3.00898	0.00928324	0.0238905	-3.58788	0.240493	-11.1948	2.99363	0.00957128	0.0205885	-3.82807	0.304421	-11.1948	3.78941	0.00195479	0.010403	-1.79362	-0.139312	-11.1948	-1.73414	0.104596	0.160946	-6.06061	-0.140545	-11.1948	-1.74949	0.101834	0.152673	-6.11956	-0.0766163	-11.1948	-0.953711	0.356225	0.459742	-6.91426	-0.00123275	-11.1948	-0.0153451	0.987971	0.992561	-7.32707	0.0626957	-11.1948	0.78043	0.447986	0.632413	-6.68735	0.0639285	-11.1948	0.795775	0.439298	0.543467	-7.08617
GAS5	-0.0842188	0.0104449	-0.61355	0.548455	0.7412	-7.1515	0.426208	0.0104449	3.105	0.00704961	0.0413832	-2.97789	0.734853	0.0104449	5.35354	7.31568e-05	0.00120414	1.53573	-0.0592035	0.0104449	-0.431309	0.672211	0.800583	-6.97814	0.228381	0.0104449	1.6638	0.116332	0.287843	-5.44427	0.510427	0.0104449	3.71855	0.00197353	0.0147616	-2.06744	0.819072	0.0104449	5.96709	2.29713e-05	0.000476399	2.63886	0.0250153	0.0104449	0.182241	0.857767	0.914388	-7.19329	0.3126	0.0104449	2.27735	0.0374039	0.1761	-4.69882	0.308645	0.0104449	2.24854	0.0395518	0.129904	-4.65419	-0.485411	0.0104449	-3.53631	0.00288158	0.0159634	-2.26665	-0.197827	0.0104449	-1.44121	0.169519	0.390857	-5.75382	-0.794057	0.0104449	-5.78485	3.22352e-05	0.000722414	2.29878	-0.506472	0.0104449	-3.68974	0.00209514	0.0229914	-1.67464	0.287584	0.0104449	2.09511	0.0530527	0.140911	-5.0325	-0.258986	-7.40442	-1.43384	0.173326	0.288037	-6.02898	-0.511756	-7.40442	-2.83327	0.01316	0.0245929	-4.1779	0.252052	-7.40442	1.39545	0.184376	0.257024	-6.37072	0.0116701	-7.40442	0.0646098	0.949388	0.962947	-7.54021	-0.445948	-7.40442	-2.46893	0.0268692	0.0511119	-4.50151	-0.25277	-7.40442	-1.39942	0.183206	0.264312	-6.49564	0.511038	-7.40442	2.82929	0.013264	0.0319847	-3.93599	0.270656	-7.40442	1.49845	0.155971	0.224028	-6.41929	-0.186962	-7.40442	-1.03509	0.317979	0.4638	-6.49537	0.763807	-7.40442	4.22872	0.000822041	0.00265722	-1.35314	0.523426	-7.40442	2.89788	0.0115781	0.0233522	-4.08017	0.0658076	-7.40442	0.364335	0.72099	0.791936	-7.31386	-0.240382	-7.40442	-1.33084	0.204271	0.310233	-6.43787	-0.698	-7.40442	-3.86438	0.00168451	0.0122356	-1.60978	-0.457618	-7.40442	-2.53354	0.0237051	0.0498157	-4.59498
ZBTB37	0.103384	-0.149173	1.65932	0.117242	0.29489	-6.00582	0.0255322	-0.149173	0.409793	0.687592	0.837243	-6.82786	-0.0190772	-0.149173	-0.30619	0.763554	0.874752	-6.90376	-0.0671618	-0.149173	-1.07795	0.297626	0.479321	-6.48377	-0.00417863	-0.149173	-0.0670672	0.94739	0.974687	-6.77887	-0.0778517	-0.149173	-1.24952	0.230102	0.430418	-6.5017	-0.122461	-0.149173	-1.96551	0.0676249	0.169294	-5.22742	-0.170546	-0.149173	-2.73727	0.0149796	0.047709	-3.98069	-0.107562	-0.149173	-1.72638	0.104247	0.332232	-5.61995	-0.0446094	-0.149173	-0.715983	0.484701	0.670621	-6.6926	-0.092694	-0.149173	-1.48774	0.156975	0.304712	-6.00489	-0.0297108	-0.149173	-0.47686	0.640147	0.808693	-6.6586	-0.0480846	-0.149173	-0.77176	0.451919	0.640413	-6.73393	0.0148986	-0.149173	0.239123	0.814159	0.90157	-6.74893	0.0629832	-0.149173	1.01088	0.327668	0.499458	-6.54968	0.413205	-10.7084	5.45376	8.15812e-05	0.000916788	1.41252	0.638866	-10.7084	8.4322	6.79462e-07	6.07458e-06	5.94024	0.309606	-10.7084	4.08639	0.0010866	0.00345042	-1.47468	0.053593	-10.7084	0.707358	0.490821	0.575646	-7.27996	0.275431	-10.7084	3.63533	0.00265644	0.0075595	-2.23897	0.225661	-10.7084	2.97844	0.00986517	0.0229454	-3.80202	-0.103599	-10.7084	-1.36737	0.192819	0.284694	-6.37824	-0.359611	-10.7084	-4.7464	0.000303007	0.00107929	-0.348614	-0.137773	-10.7084	-1.81843	0.0902061	0.181756	-5.46631	-0.32926	-10.7084	-4.34581	0.000654339	0.00219542	-1.12082	-0.585273	-10.7084	-7.72484	1.90806e-06	1.48821e-05	4.84149	-0.363435	-10.7084	-4.79686	0.000275356	0.0012886	-0.115021	-0.256013	-10.7084	-3.37903	0.0044326	0.0141099	-2.87079	-0.0341745	-10.7084	-0.451058	0.658777	0.799376	-6.89669	0.221838	-10.7084	2.92797	0.0109064	0.0262726	-3.84438
RC3H1	-0.431219	-0.230203	-6.40032	1.04543e-05	0.000265358	3.20905	-0.279257	-0.230203	-4.14485	0.00081784	0.00873926	-0.856835	-0.31471	-0.230203	-4.67106	0.00028059	0.00338797	0.182882	-0.40233	-0.230203	-5.97154	2.27832e-05	0.000426309	2.62662	-0.353026	-0.230203	-5.23976	9.11793e-05	0.00223657	1.43291	0.151961	-0.230203	2.25547	0.0390244	0.132866	-4.9613	0.116508	-0.230203	1.72926	0.103718	0.228019	-5.6043	0.028889	-0.230203	0.428782	0.67401	0.784463	-7.11407	0.0781924	-0.230203	1.16056	0.263467	0.549819	-6.37692	-0.0354531	-0.230203	-0.526209	0.606227	0.765752	-6.81386	-0.123072	-0.230203	-1.82669	0.0871608	0.200028	-5.5018	-0.0737691	-0.230203	-1.09491	0.290358	0.530774	-6.17068	-0.0876194	-0.230203	-1.30048	0.212531	0.397346	-6.19502	-0.038316	-0.230203	-0.568701	0.577746	0.74358	-6.6107	0.0493034	-0.230203	0.731781	0.475274	0.637491	-6.79439	0.245289	-9.1033	3.35546	0.00464658	0.0180905	-2.65787	0.300879	-9.1033	4.1159	0.00102538	0.00266448	-1.6303	0.296098	-9.1033	4.05051	0.00116611	0.00365319	-1.54611	0.226076	-9.1033	3.09263	0.00785715	0.01668	-3.64451	0.175807	-9.1033	2.40497	0.0303964	0.0566765	-4.61816	0.0555895	-9.1033	0.760442	0.459464	0.551584	-7.17182	0.0508091	-9.1033	0.695048	0.498271	0.604134	-7.06081	-0.019213	-9.1033	-0.262826	0.796469	0.844955	-7.4948	-0.069482	-9.1033	-0.950486	0.357805	0.503705	-6.57877	-0.00478037	-9.1033	-0.0653936	0.948775	0.96173	-7.51343	-0.0748025	-9.1033	-1.02327	0.323343	0.405309	-7.0595	-0.125072	-9.1033	-1.71093	0.108899	0.175549	-5.96585	-0.0700221	-9.1033	-0.957874	0.354193	0.476118	-6.85337	-0.120291	-9.1033	-1.64553	0.121863	0.264083	-5.68927	-0.050269	-9.1033	-0.68766	0.502774	0.605257	-7.16849
RABGAP1L	0.765266	0.857333	8.00596	7.05543e-07	2.74597e-05	5.98272	1.42482	0.857333	14.9061	1.42519e-10	2.77342e-07	14.4745	-0.0177285	0.857333	-0.18547	0.855277	0.923822	-6.93495	0.0491186	0.857333	0.513863	0.61463	0.758046	-6.93748	0.0640659	0.857333	0.670237	0.512617	0.706815	-6.5485	0.659559	0.857333	6.9001	4.35307e-06	0.000119592	4.15628	-0.782994	0.857333	-8.19143	5.28052e-07	3.14568e-05	6.46507	-0.716147	0.857333	-7.4921	1.61094e-06	3.56237e-05	5.23302	-0.7012	0.857333	-7.33572	2.08518e-06	0.000127469	5.06749	-1.44255	0.857333	-15.0915	1.19137e-10	1.39104e-07	14.6811	-1.37571	0.857333	-14.3922	2.36602e-10	1.25571e-07	14.1156	-1.36076	0.857333	-14.2358	2.7693e-10	6.19786e-07	13.7073	0.0668471	0.857333	0.699333	0.494755	0.676832	-6.78831	0.0817944	0.857333	0.855707	0.405256	0.60369	-6.403	0.0149473	0.857333	0.156374	0.877766	0.927623	-7.05973	0.350386	-8.45135	2.86751	0.012297	0.038237	-3.61027	0.997715	-8.45135	8.16514	9.96294e-07	8.11208e-06	5.54161	0.36144	-8.45135	2.95797	0.0102751	0.0222073	-3.71523	0.738744	-8.45135	6.04576	2.86402e-05	0.000140979	2.07454	0.099815	-8.45135	0.81687	0.42753	0.515899	-6.85031	0.647328	-8.45135	5.29764	0.000108378	0.000531019	0.760823	0.011054	-8.45135	0.0904646	0.929185	0.952673	-7.30961	0.388357	-8.45135	3.17826	0.00662229	0.0150373	-3.46512	-0.250571	-8.45135	-2.05064	0.0592836	0.132478	-5.08969	-0.636274	-8.45135	-5.20717	0.000127955	0.000564628	0.552008	-0.258971	-8.45135	-2.11938	0.0521991	0.0854162	-5.51632	-0.8979	-8.45135	-7.34827	3.39074e-06	4.22071e-05	4.41937	0.377303	-8.45135	3.08779	0.00793342	0.0227203	-3.44633	-0.261625	-8.45135	-2.1411	0.0501286	0.141701	-4.89777	-0.638929	-8.45135	-5.22889	0.000122941	0.00066626	0.683037
CACYBP	-0.497359	-0.214794	-7.1273	2.95599e-06	9.35344e-05	4.50828	-0.192715	-0.214794	-2.76166	0.0142554	0.068215	-3.65558	-0.100305	-0.214794	-1.43739	0.170582	0.344641	-5.93059	0.051163	-0.214794	0.73318	0.474445	0.648211	-6.79657	-0.119802	-0.214794	-1.7168	0.106023	0.271535	-5.36498	0.304644	-0.214794	4.36563	0.000520551	0.00524867	-0.728988	0.397054	-0.214794	5.6899	3.85269e-05	0.000708409	2.11421	0.548522	-0.214794	7.86048	8.88281e-07	2.21142e-05	5.84195	0.377557	-0.214794	5.4105	6.55613e-05	0.00166051	1.56639	0.0924107	-0.214794	1.32427	0.204701	0.392655	-6.08261	0.243878	-0.214794	3.49484	0.0031409	0.0170078	-2.3518	0.0729131	-0.214794	1.04486	0.312184	0.553871	-6.22302	0.151468	-0.214794	2.17057	0.0459542	0.140941	-4.8725	-0.0194976	-0.214794	-0.279406	0.783645	0.883356	-6.738	-0.170965	-0.214794	-2.44998	0.0266585	0.0866548	-4.39585	-0.0993308	-8.86605	-1.36881	0.192378	0.312017	-6.11393	0.0500359	-8.86605	0.689512	0.501643	0.571339	-7.32137	0.247673	-8.86605	3.41302	0.00414138	0.010381	-2.81832	0.120175	-8.86605	1.65605	0.119692	0.175877	-6.20451	0.27598	-8.86605	3.80309	0.00190236	0.00570267	-1.90471	0.149367	-8.86605	2.05832	0.0584497	0.10189	-5.49731	0.347004	-8.86605	4.78183	0.000283312	0.00140167	-0.0807625	0.219506	-8.86605	3.02486	0.00899405	0.0195303	-3.76698	0.375311	-8.86605	5.1719	0.000136553	0.00157083	0.892152	0.197637	-8.86605	2.7235	0.0163446	0.0333461	-4.33425	0.0701391	-8.86605	0.96654	0.34999	0.432478	-7.11583	0.225944	-8.86605	3.11358	0.00753542	0.0189375	-3.45046	-0.127498	-8.86605	-1.75696	0.100512	0.176809	-5.83931	0.0283068	-8.86605	0.390077	0.702283	0.829022	-6.92358	0.155805	-8.86605	2.14704	0.0495759	0.0919974	-5.28905
MRPS14	0.0504326	-0.748698	0.614309	0.547966	0.740772	-7.15102	-0.0813004	-0.748698	-0.990303	0.337307	0.557137	-6.41475	-0.0151282	-0.748698	-0.184273	0.8562	0.923996	-6.93518	0.0823577	-0.748698	1.00318	0.331252	0.513979	-6.56059	0.0302356	-0.748698	0.368294	0.71766	0.845669	-6.71025	-0.131733	-0.748698	-1.60461	0.128854	0.295084	-6.02824	-0.0655608	-0.748698	-0.798582	0.436657	0.600377	-6.71754	0.0319251	-0.748698	0.388873	0.702686	0.806424	-7.13117	-0.020197	-0.748698	-0.246015	0.808914	0.927341	-7.02732	0.0661722	-0.748698	0.80603	0.432477	0.626269	-6.62292	0.163658	-0.748698	1.99348	0.0642018	0.160536	-5.22979	0.111536	-0.748698	1.3586	0.193812	0.420958	-5.86151	0.0974859	-0.748698	1.18745	0.253013	0.444104	-6.32994	0.0453638	-0.748698	0.552567	0.588479	0.752038	-6.62002	-0.0521221	-0.748698	-0.634888	0.534806	0.686122	-6.86231	-0.139328	-10.1605	-2.48766	0.0259127	0.0677471	-4.3245	-0.257499	-10.1605	-4.59756	0.000402515	0.00118711	-0.676514	-0.206264	-10.1605	-3.68278	0.00241675	0.00665361	-2.28015	0.0390082	-10.1605	0.696478	0.497402	0.582047	-7.28783	-0.226777	-10.1605	-4.04902	0.00116952	0.0038618	-1.41544	-0.118171	-10.1605	-2.1099	0.0531269	0.0940433	-5.4096	-0.0669359	-10.1605	-1.19512	0.251671	0.352467	-6.58886	0.178337	-10.1605	3.18414	0.00654491	0.0148935	-3.45349	-0.0874484	-10.1605	-1.56136	0.140501	0.254312	-5.8496	0.0512351	-10.1605	0.914785	0.375617	0.464784	-7.08179	0.296508	-10.1605	5.29404	0.000109093	0.000424589	0.639804	0.0307226	-10.1605	0.548541	0.591863	0.683203	-7.22554	0.245272	-10.1605	4.37926	0.000613196	0.00283552	-0.879684	-0.0205125	-10.1605	-0.366244	0.719596	0.842119	-6.93306	-0.265785	-10.1605	-4.7455	0.000303526	0.00140244	-0.244107
LINC02803	0.153775	0.310953	2.16868	0.0461211	0.161909	-5.17326	0.133984	0.310953	1.88957	0.0777605	0.217359	-5.2243	0.11383	0.310953	1.60534	0.128694	0.285564	-5.69652	0.143045	0.310953	2.01736	0.0614063	0.164899	-5.16806	0.217702	0.310953	3.07024	0.0075741	0.0478286	-2.9276	-0.0197906	0.310953	-0.279107	0.78387	0.886438	-7.24856	-0.0399447	0.310953	-0.563339	0.581301	0.722215	-6.88173	-0.0107299	0.310953	-0.151323	0.881682	0.929593	-7.19874	0.0639272	0.310953	0.901564	0.38115	0.663038	-6.64064	-0.0201541	0.310953	-0.284232	0.780012	0.878108	-6.91616	0.00906079	0.310953	0.127784	0.899971	0.945054	-7.08957	0.0837179	0.310953	1.18067	0.25562	0.493406	-6.07615	0.0292149	0.310953	0.412017	0.685996	0.818736	-6.95349	0.103872	0.310953	1.4649	0.163032	0.342798	-5.72368	0.0746571	0.310953	1.05289	0.308608	0.478971	-6.50683	0.0520452	-12.0505	0.65647	0.522046	0.649346	-6.82293	-0.242384	-12.0505	-3.0573	0.00843087	0.0167356	-3.74176	-0.194992	-12.0505	-2.45953	0.0273621	0.0507962	-4.65999	0.217683	-12.0505	2.74574	0.0156441	0.030157	-4.31796	-0.0455765	-12.0505	-0.574877	0.574394	0.652586	-7.02348	-0.294429	-12.0505	-3.71377	0.00227209	0.00666221	-2.34236	-0.247038	-12.0505	-3.116	0.00749913	0.0200412	-3.37832	0.165638	-12.0505	2.08927	0.0552001	0.0922055	-5.50137	-0.0976216	-12.0505	-1.23135	0.238249	0.375586	-6.27896	0.0473917	-12.0505	0.597773	0.559429	0.642081	-7.32736	0.460067	-12.0505	5.80304	4.37354e-05	0.000195503	1.58498	0.196808	-12.0505	2.48243	0.0261767	0.053734	-4.65803	0.412676	-12.0505	5.20527	0.000128405	0.000812536	0.717751	0.149416	-12.0505	1.88465	0.0801659	0.196849	-5.32276	-0.26326	-12.0505	-3.32062	0.00498194	0.0139028	-3.07211
COP1	-0.0457087	-0.0631343	-0.538726	0.597766	0.775959	-7.19624	-0.164067	-0.0631343	-1.93371	0.0717143	0.206699	-5.15252	-0.123438	-0.0631343	-1.45485	0.165758	0.338238	-5.90716	-0.0817835	-0.0631343	-0.963907	0.349962	0.533789	-6.59901	-0.160763	-0.0631343	-1.89477	0.0770258	0.221427	-5.08689	-0.118359	-0.0631343	-1.39499	0.182784	0.371614	-6.31873	-0.0777293	-0.0631343	-0.916123	0.373703	0.540636	-6.61593	-0.0360749	-0.0631343	-0.425181	0.676577	0.786195	-7.11568	-0.115054	-0.0631343	-1.35604	0.194606	0.469953	-6.1414	0.0406295	-0.0631343	0.478862	0.638754	0.788465	-6.83857	0.0822839	-0.0631343	0.969804	0.347106	0.524025	-6.61547	0.00330429	-0.0631343	0.0389446	0.969434	0.986157	-6.77645	0.0416544	-0.0631343	0.490942	0.630379	0.782237	-6.91633	-0.0373252	-0.0631343	-0.439918	0.666098	0.806302	-6.67785	-0.0789796	-0.0631343	-0.93086	0.366267	0.538109	-6.62705	0.393178	-8.67579	5.96173	3.31304e-05	0.00048904	2.33041	0.51687	-8.67579	7.83727	1.61268e-06	1.18949e-05	5.04003	0.635322	-8.67579	9.63334	1.34114e-07	3.17629e-06	7.78428	0.698508	-8.67579	10.5914	4.08411e-08	7.48603e-07	8.88475	0.469817	-8.67579	7.12381	4.81862e-06	6.02598e-05	4.19678	0.123692	-8.67579	1.87554	0.0814859	0.134974	-5.79833	0.242144	-8.67579	3.67161	0.00247115	0.00803037	-2.27508	0.30533	-8.67579	4.6297	0.000378493	0.00130401	-0.576499	0.0766391	-8.67579	1.16207	0.264415	0.40552	-6.3589	0.118451	-8.67579	1.79607	0.0938406	0.146756	-5.96502	0.181638	-8.67579	2.75417	0.0153863	0.0297385	-4.35709	-0.047053	-8.67579	-0.713462	0.487151	0.588391	-7.11764	0.0631868	-8.67579	0.958097	0.354085	0.476027	-6.85316	-0.165504	-8.67579	-2.50953	0.0248368	0.0864928	-4.24211	-0.228691	-8.67579	-3.46763	0.00371301	0.0109065	-2.77943
RASAL2	-0.13007	0.725946	-1.02761	0.319977	0.546366	-6.80717	-0.423145	0.725946	-3.34304	0.00430535	0.0293458	-2.49764	-0.510808	0.725946	-4.03562	0.001024	0.00895594	-1.11172	-0.294727	0.725946	-2.32848	0.033858	0.106989	-4.62239	-0.608452	0.725946	-4.80705	0.000213736	0.00389818	0.58363	-0.293074	0.725946	-2.31542	0.034732	0.122628	-4.85298	-0.380738	0.725946	-3.00801	0.00861061	0.0393032	-3.29256	-0.164656	0.725946	-1.30086	0.212404	0.347343	-6.36078	-0.478382	0.725946	-3.77944	0.00173936	0.0207021	-1.7311	-0.0876638	0.725946	-0.692585	0.498865	0.682543	-6.70944	0.128418	0.725946	1.01456	0.325965	0.502173	-6.57134	-0.185308	0.725946	-1.46402	0.163271	0.382647	-5.72323	0.216082	0.725946	1.70715	0.107839	0.252685	-5.63305	-0.0976438	0.725946	-0.771431	0.452108	0.643679	-6.47207	-0.313726	0.725946	-2.47858	0.0251884	0.0832672	-4.34253	-0.25521	-8.85893	-2.37119	0.0324332	0.0804868	-4.53608	0.430462	-8.85893	3.99947	0.00128954	0.0032583	-1.86288	0.450528	-8.85893	4.18591	0.00089384	0.00294566	-1.27689	0.0235422	-8.85893	0.218733	0.829979	0.870929	-7.51694	-0.00727907	-8.85893	-0.0676307	0.947025	0.960683	-7.19495	0.685672	-8.85893	6.37066	1.64597e-05	0.0001174	2.70843	0.705739	-8.85893	6.5571	1.20569e-05	0.000115013	3.16415	0.278752	-8.85893	2.58992	0.0212392	0.0408346	-4.60225	0.247931	-8.85893	2.30356	0.0369052	0.092113	-4.65264	0.0200666	-8.85893	0.186441	0.854743	0.891229	-7.49718	-0.40692	-8.85893	-3.78074	0.00198876	0.00512259	-2.32764	-0.437741	-8.85893	-4.0671	0.00112863	0.00400058	-1.5514	-0.426986	-8.85893	-3.96718	0.00137443	0.00551472	-1.69736	-0.457808	-8.85893	-4.25354	0.00078314	0.00709933	-0.841868	-0.0308213	-8.85893	-0.286364	0.778746	0.839031	-7.37297
RALGPS2	0.289174	0.112373	2.94154	0.00987141	0.0550686	-3.7104	-0.328221	0.112373	-3.33873	0.00434406	0.0295234	-2.5064	-0.14203	0.112373	-1.44475	0.168535	0.341753	-5.92074	-0.50039	0.112373	-5.09007	0.000122122	0.00153653	0.923075	-0.27604	0.112373	-2.80793	0.0129742	0.0682988	-3.44335	-0.617395	0.112373	-6.28026	1.29694e-05	0.00028179	3.03595	-0.431204	0.112373	-4.38629	0.000499106	0.0048848	-0.473368	-0.789564	0.112373	-8.0316	6.77664e-07	1.80649e-05	6.11866	-0.565214	0.112373	-5.74947	3.44447e-05	0.00102858	2.21922	0.186191	0.112373	1.89398	0.0771374	0.204092	-5.25843	-0.172169	0.112373	-1.75134	0.099742	0.220005	-5.61971	0.0521808	0.112373	0.530794	0.603121	0.786469	-6.6305	-0.358361	0.112373	-3.64531	0.00229762	0.0161512	-1.99245	-0.134011	0.112373	-1.36318	0.192394	0.38055	-5.85731	0.22435	0.112373	2.28213	0.0370577	0.109071	-4.70308	-0.105522	-8.62524	-1.5388	0.145894	0.253689	-5.88576	-0.15847	-8.62524	-2.31093	0.0363907	0.059769	-5.15272	0.131264	-8.62524	1.91418	0.0760221	0.120898	-5.60677	0.311882	-8.62524	4.54808	0.000442613	0.00140548	-0.746808	-0.129904	-8.62524	-1.89435	0.0787835	0.126305	-5.49573	-0.0529486	-8.62524	-0.772135	0.452727	0.545346	-7.16264	0.236786	-8.62524	3.45298	0.00382337	0.0114437	-2.71117	0.417403	-8.62524	6.08688	2.66799e-05	0.000145025	2.15768	-0.0243818	-8.62524	-0.355553	0.727416	0.820285	-6.9771	0.289734	-8.62524	4.22511	0.000827854	0.00267091	-1.36031	0.470352	-8.62524	6.85901	7.35689e-06	4.45997e-05	3.43606	0.0285669	-8.62524	0.416582	0.683229	0.760257	-7.29233	0.180618	-8.62524	2.6339	0.019489	0.047338	-4.32047	-0.261167	-8.62524	-3.80853	0.00188193	0.013285	-1.72044	-0.441785	-8.62524	-6.44243	1.45926e-05	0.000117344	2.88234
ANGPTL1	0.817578	-0.0168038	3.55032	0.00279891	0.0214586	-2.47074	0.0934639	-0.0168038	0.405866	0.690416	0.839106	-6.82953	0.361847	-0.0168038	1.57132	0.136393	0.296338	-5.74546	-0.161086	-0.0168038	-0.699512	0.494647	0.664079	-6.82125	0.493541	-0.0168038	2.14319	0.0484215	0.163789	-4.67141	-0.724114	-0.0168038	-3.14445	0.00649761	0.0368644	-3.24598	-0.45573	-0.0168038	-1.979	0.0659535	0.166827	-5.20499	-0.978663	-0.0168038	-4.24983	0.00065943	0.0042189	-0.896255	-0.324037	-0.0168038	-1.40713	0.17922	0.450267	-6.07507	0.268383	-0.0168038	1.16545	0.261543	0.457974	-6.27199	-0.25455	-0.0168038	-1.10538	0.285939	0.459746	-6.4765	0.400077	-0.0168038	1.73733	0.10225	0.288932	-5.32999	-0.522933	-0.0168038	-2.27083	0.03788	0.123478	-4.69464	0.131693	-0.0168038	0.571876	0.575646	0.742186	-6.60884	0.654626	-0.0168038	2.84271	0.0120856	0.0497223	-3.64327	0.229021	-12.2293	1.77334	0.0976686	0.187273	-5.54066	-0.495293	-12.2293	-3.83512	0.00178518	0.00432472	-2.19189	-0.0796993	-12.2293	-0.617122	0.546948	0.626823	-7.14279	0.0951252	-12.2293	0.736567	0.473411	0.559242	-7.25824	-0.20825	-12.2293	-1.61251	0.128906	0.191718	-5.92715	-0.724315	-12.2293	-5.60846	6.17697e-05	0.000336863	1.34054	-0.308721	-12.2293	-2.39046	0.0312558	0.0643411	-4.75755	-0.133896	-12.2293	-1.03677	0.31722	0.404926	-6.97859	-0.437271	-12.2293	-3.38585	0.00437259	0.0186807	-2.59373	0.415594	-12.2293	3.218	0.00611668	0.0144309	-3.37113	0.590418	-12.2293	4.57169	0.000422996	0.00134943	-0.753597	0.287043	-12.2293	2.22261	0.0430212	0.0811631	-5.12582	0.174825	-12.2293	1.35369	0.197046	0.301139	-6.40888	-0.128551	-12.2293	-0.995385	0.336252	0.522155	-6.49558	-0.303375	-12.2293	-2.34907	0.0338357	0.0670626	-4.93252
FAM20B	0.00275444	-0.251155	0.0473311	0.962857	0.984394	-7.34751	-0.0381469	-0.251155	-0.655498	0.521805	0.72132	-6.69249	-0.0937692	-0.251155	-1.61129	0.127387	0.283525	-5.68789	-0.0923396	-0.251155	-1.58672	0.13286	0.281478	-5.84361	-0.0312629	-0.251155	-0.537207	0.59879	0.768493	-6.63094	-0.0409013	-0.251155	-0.702829	0.492634	0.681178	-7.03207	-0.0965236	-0.251155	-1.65862	0.117384	0.249469	-5.71079	-0.0950941	-0.251155	-1.63405	0.122488	0.231907	-5.9073	-0.0340173	-0.251155	-0.584538	0.567311	0.800667	-6.88063	-0.0556223	-0.251155	-0.955788	0.35392	0.553789	-6.49046	-0.0541928	-0.251155	-0.931223	0.366085	0.543265	-6.6521	0.00688397	-0.251155	0.118291	0.907364	0.958599	-6.76989	0.00142957	-0.251155	0.024565	0.980717	0.990215	-7.04239	0.0625063	-0.251155	1.07408	0.299303	0.501746	-6.19439	0.0610767	-0.251155	1.04951	0.310108	0.480789	-6.51033	0.217806	-10.1738	2.48987	0.0258018	0.0675718	-4.32044	0.243418	-10.1738	2.78266	0.0145449	0.0268034	-4.27523	0.391645	-10.1738	4.47714	0.00050741	0.0018491	-0.70156	0.299144	-10.1738	3.4197	0.00408636	0.00950066	-2.9959	0.283464	-10.1738	3.24046	0.00584812	0.0144575	-3.0228	0.0256121	-10.1738	0.292788	0.77393	0.82751	-7.42863	0.173839	-10.1738	1.98726	0.0665874	0.120185	-5.45847	0.0813384	-10.1738	0.92983	0.368038	0.459054	-7.08365	0.0656583	-10.1738	0.750581	0.465193	0.607222	-6.75049	0.148227	-10.1738	1.69447	0.112042	0.170819	-6.12069	0.0557263	-10.1738	0.637042	0.53426	0.612652	-7.38522	0.0400462	-10.1738	0.457793	0.654046	0.735565	-7.27337	-0.0925006	-10.1738	-1.05743	0.308018	0.428106	-6.75362	-0.108181	-10.1738	-1.23668	0.236321	0.414234	-6.23313	-0.0156801	-10.1738	-0.179249	0.860281	0.900703	-7.39947
TOR3A	-0.0155124	-0.458755	-0.176813	0.861956	0.934119	-7.33214	-0.168488	-0.458755	-1.92047	0.0734826	0.209776	-5.17416	-0.0672526	-0.458755	-0.766561	0.454915	0.64514	-6.64884	0.307854	-0.458755	3.50898	0.00304995	0.0178324	-2.30247	-0.109123	-0.458755	-1.24381	0.23214	0.445287	-6.00668	-0.152976	-0.458755	-1.74365	0.101111	0.251125	-5.81966	-0.0517402	-0.458755	-0.589747	0.5639	0.707815	-6.86598	0.323366	-0.458755	3.6858	0.00211237	0.0104309	-2.06196	-0.0936109	-0.458755	-1.067	0.302388	0.59091	-6.47881	0.101236	-0.458755	1.15391	0.266105	0.463358	-6.28498	0.476342	-0.458755	5.42945	6.32185e-05	0.000882942	1.57273	0.0593649	-0.458755	0.676655	0.508646	0.717477	-6.54012	0.375106	-0.458755	4.27554	0.000625637	0.00626496	-0.695777	-0.0418707	-0.458755	-0.477252	0.639874	0.786936	-6.66009	-0.416977	-0.458755	-4.7528	0.000238194	0.0028001	0.250439	-0.0995565	-11.4091	-0.708878	0.489905	0.621391	-6.78613	-0.394782	-11.4091	-2.81099	0.0137531	0.0255295	-4.22081	0.096046	-11.4091	0.683882	0.505086	0.588926	-7.09784	0.691049	-11.4091	4.92052	0.000218083	0.000777034	-0.0211686	0.0219874	-11.4091	0.156558	0.877803	0.90862	-7.18435	-0.295225	-11.4091	-2.10211	0.0539011	0.0951541	-5.42292	0.195602	-11.4091	1.39276	0.185172	0.275914	-6.34533	0.790605	-11.4091	5.6294	5.95023e-05	0.000280367	1.32757	0.121544	-11.4091	0.865436	0.401222	0.547402	-6.65627	0.490828	-11.4091	3.49487	0.00351626	0.00898772	-2.82004	1.08583	-11.4091	7.73151	1.88904e-06	1.47831e-05	4.85193	0.416769	-11.4091	2.96755	0.0100812	0.0240124	-3.73626	0.595003	-11.4091	4.23664	0.000809421	0.00356634	-1.16161	-0.0740586	-11.4091	-0.527324	0.606131	0.759763	-6.85773	-0.669062	-11.4091	-4.76396	0.000293074	0.00136332	-0.208244
ABL2	-0.0750478	-0.0385279	-1.60998	0.127673	0.311018	-6.07867	-0.042513	-0.0385279	-0.91202	0.375792	0.5946	-6.48887	-0.0668397	-0.0385279	-1.43389	0.171563	0.346031	-5.93526	-0.207743	-0.0385279	-4.45665	0.000432599	0.00405054	-0.353618	-0.0692168	-0.0385279	-1.48489	0.157722	0.351845	-5.6988	0.0325348	-0.0385279	0.69796	0.49559	0.683338	-7.03557	0.00820814	-0.0385279	0.176087	0.862517	0.920374	-7.03136	-0.132695	-0.0385279	-2.84667	0.0119882	0.0404667	-3.76637	0.00583101	-0.0385279	0.125091	0.902067	0.966447	-7.05098	-0.0243267	-0.0385279	-0.521873	0.609172	0.767032	-6.81622	-0.16523	-0.0385279	-3.54463	0.00283221	0.0157637	-2.24957	-0.0267038	-0.0385279	-0.572869	0.57499	0.766041	-6.60657	-0.140903	-0.0385279	-3.02275	0.00835309	0.0416087	-3.25846	-0.00237713	-0.0385279	-0.0509958	0.959983	0.98013	-6.77757	0.138526	-0.0385279	2.97176	0.00927722	0.0409376	-3.38801	0.0824274	-9.88143	0.869559	0.399039	0.538821	-6.65714	0.483468	-9.88143	5.1003	0.000155905	0.000529325	0.297534	0.562328	-9.88143	5.93222	3.48775e-05	0.00021812	2.04455	0.579533	-9.88143	6.11372	2.54764e-05	0.000128106	2.19586	0.328387	-9.88143	3.46428	0.00373794	0.010017	-2.57938	0.401041	-9.88143	4.23074	0.000818805	0.00281187	-1.31005	0.479901	-9.88143	5.06266	0.000167197	0.000925649	0.458753	0.497105	-9.88143	5.24416	0.000119541	0.000495302	0.607535	0.24596	-9.88143	2.59472	0.0210409	0.0601552	-4.12234	0.0788597	-9.88143	0.831922	0.41926	0.50823	-7.15508	0.0960644	-9.88143	1.01342	0.327861	0.409773	-7.06948	-0.155081	-9.88143	-1.63601	0.123859	0.195112	-6.07739	0.0172047	-9.88143	0.181499	0.858548	0.904975	-7.30965	-0.233941	-9.88143	-2.46794	0.0269211	0.0916149	-4.31833	-0.251146	-9.88143	-2.64943	0.0189049	0.0413358	-4.37802
SOAT1	-0.105078	-0.168082	-1.5508	0.141222	0.331239	-6.16397	0.0482564	-0.168082	0.712199	0.486975	0.695026	-6.65282	0.0547408	-0.168082	0.807899	0.431432	0.623613	-6.61583	0.0385466	-0.168082	0.568895	0.577618	0.729978	-6.90657	-0.101207	-0.168082	-1.49368	0.155433	0.348738	-5.68679	0.153334	-0.168082	2.263	0.0384596	0.131523	-4.94778	0.159818	-0.168082	2.3587	0.031913	0.100031	-4.54033	0.143624	-0.168082	2.1197	0.050636	0.120757	-5.12419	0.00387046	-0.168082	0.0571227	0.955181	0.986071	-7.05752	0.00648435	-0.168082	0.0957001	0.924991	0.962058	-6.95384	-0.00970987	-0.168082	-0.143304	0.887905	0.938037	-7.08734	-0.149463	-0.168082	-2.20588	0.0429444	0.171074	-4.55842	-0.0161942	-0.168082	-0.239004	0.814249	0.897379	-7.01257	-0.155948	-0.168082	-2.30158	0.0356822	0.133483	-4.39014	-0.139754	-0.168082	-2.06257	0.0564128	0.146986	-5.08825	0.275838	-10.6539	2.95802	0.0102742	0.0334155	-3.43586	-0.067641	-10.6539	-0.725365	0.480043	0.551039	-7.29521	-0.120737	-10.6539	-1.29475	0.216118	0.292398	-6.4987	0.626251	-10.6539	6.71576	9.28585e-06	5.53171e-05	3.24322	0.302253	-10.6539	3.24128	0.00583846	0.0144428	-3.02117	-0.343479	-10.6539	-3.68338	0.00241385	0.00701797	-2.4032	-0.396574	-10.6539	-4.25276	0.000784329	0.0031688	-1.11754	0.350413	-10.6539	3.75774	0.00208178	0.00562138	-2.30911	0.0264149	-10.6539	0.283267	0.781071	0.858817	-7.00146	-0.0530955	-10.6539	-0.569383	0.578016	0.659754	-7.34463	0.693892	-10.6539	7.44112	2.93761e-06	2.12096e-05	4.3919	0.369894	-10.6539	3.96665	0.00137587	0.00468145	-1.7517	0.746987	-10.6539	8.0105	1.24833e-06	2.07627e-05	5.49527	0.422989	-10.6539	4.53603	0.000452989	0.00474441	-0.290272	-0.323998	-10.6539	-3.47447	0.00366256	0.0107827	-2.76578
TOR1AIP2	-0.0871789	-0.343852	-0.976509	0.343879	0.572364	-6.85814	-0.0373879	-0.343852	-0.41879	0.681143	0.832952	-6.82397	0.18956	-0.343852	2.1233	0.0502899	0.151115	-4.86878	0.285389	-0.343852	3.19671	0.00583168	0.0293115	-2.93935	-0.216612	-0.343852	-2.42632	0.0279358	0.114243	-4.16575	0.049791	-0.343852	0.557719	0.58504	0.752305	-7.12654	0.276739	-0.343852	3.09981	0.00712558	0.034251	-3.10872	0.372568	-0.343852	4.17321	0.000771565	0.00477088	-1.05425	-0.129433	-0.343852	-1.44981	0.167139	0.43156	-6.0182	0.226948	-0.343852	2.54209	0.0221944	0.0877257	-4.1154	0.322777	-0.343852	3.6155	0.00244443	0.0141153	-2.10381	-0.179224	-0.343852	-2.00753	0.0625433	0.214529	-4.89819	0.0958291	-0.343852	1.0734	0.299597	0.495833	-6.45568	-0.406173	-0.343852	-4.54962	0.000358358	0.00735924	0.0710879	-0.502002	-0.343852	-5.62303	4.37139e-05	0.000779242	1.96718	-0.613838	-9.34647	-7.68265	2.0332e-06	6.68722e-05	5.17286	-0.747285	-9.34647	-9.35284	1.93215e-07	2.31858e-06	7.2495	-0.673607	-9.34647	-8.4307	6.80902e-07	1.05862e-05	6.10973	-0.57814	-9.34647	-7.23587	4.03985e-06	2.79937e-05	4.10832	-0.806685	-9.34647	-10.0963	7.46864e-08	3.40041e-06	8.45848	-0.133447	-9.34647	-1.67019	0.116826	0.182093	-6.11592	-0.0597691	-9.34647	-0.748056	0.466668	0.575232	-7.02149	0.0356972	-9.34647	0.446778	0.661791	0.734234	-7.42578	-0.192847	-9.34647	-2.41363	0.0298944	0.0786498	-4.45516	0.0736778	-9.34647	0.922133	0.371902	0.461164	-7.07499	0.169144	-9.34647	2.11697	0.0524338	0.0857327	-5.52046	-0.0594004	-9.34647	-0.743441	0.469369	0.571531	-7.09519	0.0954663	-9.34647	1.19483	0.251778	0.365642	-6.60232	-0.133078	-9.34647	-1.66557	0.117755	0.258295	-5.65979	-0.228544	-9.34647	-2.86041	0.0124713	0.0293578	-3.97519
TOR1AIP1	-0.00309794	-0.263692	-0.0488122	0.961695	0.983922	-7.34744	0.0204779	-0.263692	0.322657	0.751287	0.875871	-6.86122	-0.0339654	-0.263692	-0.53517	0.600163	0.762017	-6.80335	0.235418	-0.263692	3.70933	0.00201166	0.0130417	-1.89044	-0.106762	-0.263692	-1.68218	0.112663	0.282102	-5.41696	0.0235758	-0.263692	0.371469	0.715341	0.843243	-7.21694	-0.0308674	-0.263692	-0.486358	0.633551	0.764682	-6.92368	0.238516	-0.263692	3.75814	0.0018179	0.00928107	-1.91243	-0.103664	-0.263692	-1.63337	0.122633	0.363244	-5.75939	-0.0544432	-0.263692	-0.857827	0.40412	0.600789	-6.57941	0.21494	-0.263692	3.38667	0.0039324	0.0202614	-2.57337	-0.12724	-0.263692	-2.00484	0.0628585	0.215159	-4.90268	0.269383	-0.263692	4.2445	0.000666665	0.00654686	-0.759432	-0.0727965	-0.263692	-1.14701	0.268859	0.470823	-6.11563	-0.34218	-0.263692	-5.39151	6.79983e-05	0.00108783	1.51893	0.0166204	-10.3752	0.177051	0.861975	0.91333	-7.03183	-0.367064	-10.3752	-3.91022	0.0015383	0.00379971	-2.04147	-0.260897	-10.3752	-2.77925	0.0146433	0.0299694	-4.06008	-0.0346526	-10.3752	-0.369143	0.717481	0.778488	-7.47004	-0.233268	-10.3752	-2.48493	0.02605	0.0498133	-4.47214	-0.383685	-10.3752	-4.08727	0.00108473	0.00359402	-1.59561	-0.277517	-10.3752	-2.9563	0.0103093	0.0260544	-3.69047	-0.051273	-10.3752	-0.546195	0.593433	0.673103	-7.37399	-0.249889	-10.3752	-2.66198	0.0184453	0.0545234	-3.99654	0.106167	-10.3752	1.13097	0.276857	0.363212	-6.86218	0.332412	-10.3752	3.54107	0.00320624	0.00775877	-2.80786	0.133796	-10.3752	1.42529	0.17574	0.259345	-6.37224	0.226244	-10.3752	2.41011	0.0300978	0.0671998	-4.73476	0.0276286	-10.3752	0.294318	0.772785	0.876917	-6.95809	-0.198616	-10.3752	-2.11579	0.0525489	0.0965021	-5.34279
CEP350	-0.387532	-0.169956	-6.05587	1.95079e-05	0.000441424	2.5683	-0.247216	-0.169956	-3.86318	0.00146231	0.0132871	-1.43413	-0.120374	-0.169956	-1.88106	0.0789774	0.206019	-5.27387	0.332097	-0.169956	5.1896	0.000100528	0.0013233	1.12012	-0.0554499	-0.169956	-0.866502	0.399493	0.615205	-6.39595	0.140317	-0.169956	2.1927	0.0440461	0.143936	-5.0732	0.267158	-0.169956	4.17481	0.00076904	0.00670219	-0.906824	0.71963	-0.169956	11.2455	7.76479e-09	5.63827e-07	10.6607	0.332083	-0.169956	5.18937	0.000100572	0.00227574	1.13296	0.126841	-0.169956	1.98212	0.0655733	0.183429	-5.11377	0.579313	-0.169956	9.05278	1.45155e-07	8.9819e-06	7.74714	0.191766	-0.169956	2.99668	0.00881382	0.0612925	-3.06995	0.452472	-0.169956	7.07066	3.25329e-06	0.000130087	4.62616	0.0649245	-0.169956	1.01456	0.325967	0.527218	-6.25536	-0.387547	-0.169956	-6.0561	1.94998e-05	0.000422412	2.78715	0.1207	-8.63193	1.75214	0.101363	0.192267	-5.57318	0.197467	-8.63193	2.86652	0.0123212	0.0232186	-4.1137	0.23645	-8.63193	3.43242	0.0039838	0.0100377	-2.7797	0.174222	-8.63193	2.52909	0.0239111	0.0438283	-4.72639	0.207951	-8.63193	3.01872	0.00910487	0.0207553	-3.45785	0.0767664	-8.63193	1.11438	0.283672	0.376558	-6.83912	0.11575	-8.63193	1.68028	0.114817	0.187366	-5.9424	0.0535223	-8.63193	0.776954	0.449969	0.539963	-7.21605	0.0872512	-8.63193	1.26658	0.225741	0.360667	-6.23688	0.0389835	-8.63193	0.565903	0.580316	0.661761	-7.34669	-0.0232442	-8.63193	-0.337423	0.740747	0.795965	-7.53832	0.0104847	-8.63193	0.152201	0.881175	0.9156	-7.37197	-0.0622277	-8.63193	-0.903326	0.381461	0.503383	-6.90436	-0.0284988	-8.63193	-0.413702	0.685289	0.817892	-6.91361	0.0337289	-8.63193	0.489624	0.631896	0.720637	-7.28979
QSOX1	0.829419	-0.10252	7.59103	1.37055e-06	5.00081e-05	5.29935	0.252719	-0.10252	2.31294	0.0349004	0.126473	-4.4981	0.102606	-0.10252	0.939077	0.362165	0.558974	-6.50069	0.826347	-0.10252	7.56292	1.43477e-06	5.94058e-05	5.43715	0.0948838	-0.10252	0.868399	0.398486	0.614776	-6.39431	-0.5767	-0.10252	-5.27809	8.46441e-05	0.00124786	1.1163	-0.726812	-0.10252	-6.65196	6.69666e-06	0.000187058	3.89029	-0.0030719	-0.10252	-0.0281147	0.977931	0.988086	-7.21044	-0.734535	-0.10252	-6.72264	5.91841e-06	0.000275312	4.00817	-0.150113	-0.10252	-1.37387	0.18912	0.372876	-6.01952	0.573628	-0.10252	5.24998	8.93881e-05	0.00114692	1.22124	-0.157835	-0.10252	-1.44454	0.168592	0.389644	-5.74936	0.723741	-0.10252	6.62384	7.03532e-06	0.000226918	3.84351	-0.00772248	-0.10252	-0.070678	0.944562	0.972	-6.77631	-0.731463	-0.10252	-6.69452	6.21602e-06	0.000178357	3.9494	0.730388	-11.0757	4.96876	0.00019922	0.00176487	0.504954	-0.543281	-11.0757	-3.69589	0.00235446	0.00551246	-2.4709	0.047676	-11.0757	0.324335	0.750425	0.802598	-7.28726	0.398539	-11.0757	2.71122	0.0167445	0.0320301	-4.38377	-0.101744	-11.0757	-0.692156	0.500031	0.584537	-6.94659	-1.27367	-11.0757	-8.66465	4.90244e-07	7.99453e-06	6.35495	-0.682712	-11.0757	-4.64443	0.000367986	0.0017325	-0.347692	-0.331849	-11.0757	-2.25754	0.0402739	0.0705005	-5.20893	-0.832132	-11.0757	-5.66092	5.62509e-05	0.000828458	1.79443	0.590957	-11.0757	4.02022	0.00123781	0.00372108	-1.7687	0.941819	-11.0757	6.40711	1.54819e-05	8.23913e-05	2.66243	0.441536	-11.0757	3.00373	0.00938069	0.0226206	-3.66571	0.350863	-11.0757	2.38689	0.0314711	0.0696996	-4.7769	-0.14942	-11.0757	-1.01649	0.326447	0.512105	-6.47455	-0.500283	-11.0757	-3.40338	0.00422196	0.012109	-2.90749
ACBD6	-0.14928	-0.00414761	-2.58235	0.0204762	0.0918688	-4.41239	-0.117054	-0.00414761	-2.02488	0.0605479	0.185482	-5.00114	0.24574	-0.00414761	4.251	0.00065786	0.00641702	-0.670484	0.12747	-0.00414761	2.20507	0.0430111	0.127139	-4.84372	-0.177866	-0.00414761	-3.07686	0.00747143	0.0474369	-2.91445	0.0322256	-0.00414761	0.557462	0.585211	0.752442	-7.12669	0.39502	-0.00414761	6.83334	4.88383e-06	0.000147167	4.21076	0.27675	-0.00414761	4.78742	0.000222276	0.00181998	0.202629	-0.0285865	-0.00414761	-0.49451	0.627915	0.836728	-6.93102	0.362794	-0.00414761	6.27588	1.30724e-05	0.000343769	3.27052	0.244524	-0.00414761	4.22995	0.000686824	0.0053749	-0.837342	-0.0608121	-0.00414761	-1.05197	0.309014	0.550343	-6.21572	-0.11827	-0.00414761	-2.04593	0.0582063	0.165599	-5.08761	-0.423607	-0.00414761	-7.32785	2.11263e-06	0.000232708	5.18416	-0.305336	-0.00414761	-5.28193	8.40175e-05	0.00126907	1.30448	0.0219709	-8.85029	0.281346	0.782514	0.858545	-7.00653	0.0695215	-8.85029	0.89025	0.388205	0.461717	-7.15932	0.387008	-8.85029	4.95579	0.000204119	0.000883683	0.228514	-0.156403	-8.85029	-2.00281	0.0647234	0.104121	-5.65774	0.0740891	-8.85029	0.94874	0.358662	0.446931	-6.7329	0.0475506	-8.85029	0.608904	0.55223	0.636447	-7.27895	0.365037	-8.85029	4.67445	0.000347487	0.00165071	-0.289218	-0.178374	-8.85029	-2.28415	0.0382919	0.0676292	-5.16168	0.0521182	-8.85029	0.667394	0.515248	0.652004	-6.81099	0.317487	-8.85029	4.06554	0.0011321	0.00344857	-1.6782	-0.225925	-8.85029	-2.89306	0.0116894	0.0235482	-4.08952	0.00456761	-8.85029	0.05849	0.954176	0.967769	-7.38249	-0.543412	-8.85029	-6.9586	6.26761e-06	7.39946e-05	3.82899	-0.312919	-8.85029	-4.00705	0.00127039	0.0101029	-1.32749	0.230493	-8.85029	2.95155	0.0104072	0.0252997	-3.79857
XPR1	0.184306	0.456272	2.02488	0.0605485	0.192025	-5.42176	0.673377	0.456272	7.39804	1.88068e-06	0.000108172	5.24757	0.360145	0.456272	3.95672	0.00120508	0.0100936	-1.2737	-0.266917	0.456272	-2.93248	0.0100566	0.0439777	-3.46908	-0.165111	0.456272	-1.81399	0.0891774	0.242882	-5.2153	0.48907	0.456272	5.37316	7.0442e-05	0.00107373	1.30378	0.175838	0.456272	1.93184	0.0719612	0.176223	-5.28295	-0.451223	0.456272	-4.95736	0.00015859	0.00137859	0.545201	-0.349418	0.456272	-3.83887	0.00153779	0.0188976	-1.60862	-0.313232	0.456272	-3.44132	0.0035104	0.0227329	-2.33553	-0.940294	0.456272	-10.3305	2.48722e-08	2.52528e-06	9.52335	-0.838488	0.456272	-9.21204	1.15401e-07	3.20816e-05	8.04127	-0.627062	0.456272	-6.8892	4.43538e-06	0.000160831	4.31171	-0.525256	0.456272	-5.77072	3.30997e-05	0.00141048	2.4455	0.101806	0.456272	1.11849	0.280475	0.447687	-6.43691	0.453815	-9.36124	3.61969	0.00274061	0.0121456	-2.13449	1.07734	-9.36124	8.59297	5.41799e-07	5.10989e-06	6.17603	0.73962	-9.36124	5.89931	3.69395e-05	0.000227362	1.98535	0.332997	-9.36124	2.65603	0.018662	0.0352414	-4.48845	0.282822	-9.36124	2.25583	0.0404047	0.0716859	-4.88505	0.62352	-9.36124	4.97328	0.000197543	0.000866459	0.143394	0.285804	-9.36124	2.27961	0.0386233	0.0767862	-4.95641	-0.120818	-9.36124	-0.963664	0.351381	0.441726	-7.05149	-0.170993	-9.36124	-1.36387	0.193895	0.321945	-6.11583	-0.337715	-9.36124	-2.69366	0.0173328	0.0351046	-4.39101	-0.744338	-9.36124	-5.93694	3.45915e-05	0.000160401	1.82804	-0.794513	-9.36124	-6.33714	1.74157e-05	0.000143809	2.72662	-0.406623	-9.36124	-3.24328	0.00581521	0.0175493	-3.13999	-0.456798	-9.36124	-3.64348	0.00261364	0.0169068	-2.04761	-0.0501749	-9.36124	-0.400202	0.694979	0.772008	-7.33164
STX6	-0.102296	-0.402035	-1.31717	0.207013	0.422347	-6.47709	-0.0431293	-0.402035	-0.555335	0.58663	0.768139	-6.75493	-0.0667964	-0.402035	-0.860073	0.402919	0.597041	-6.57191	-0.0657918	-0.402035	-0.847138	0.40987	0.593164	-6.70511	-0.153232	-0.402035	-1.97302	0.0666896	0.201961	-4.95923	0.059167	-0.402035	0.761837	0.457648	0.65444	-6.98781	0.0354999	-0.402035	0.457098	0.653972	0.780094	-6.93806	0.0365045	-0.402035	0.470034	0.644908	0.761215	-7.09469	-0.0509356	-0.402035	-0.655849	0.521585	0.768863	-6.83503	-0.0236671	-0.402035	-0.304739	0.764638	0.868897	-6.90982	-0.0226625	-0.402035	-0.291803	0.774325	0.868103	-7.05329	-0.110103	-0.402035	-1.41769	0.176167	0.398649	-5.78498	0.00100463	-0.402035	0.0129357	0.989845	0.994615	-7.04262	-0.0864355	-0.402035	-1.11295	0.282775	0.485542	-6.15296	-0.0874401	-0.402035	-1.12588	0.277428	0.445013	-6.42881	0.0952617	-10.3275	1.20805	0.246815	0.377597	-6.31072	0.0452414	-10.3275	0.573722	0.575155	0.640304	-7.3973	0.245314	-10.3275	3.11092	0.00757561	0.0172221	-3.41619	-0.184997	-10.3275	-2.34602	0.0340341	0.0597837	-5.06156	-0.0602892	-10.3275	-0.764548	0.457091	0.544758	-6.89249	-0.0500203	-10.3275	-0.634325	0.535981	0.621956	-7.26253	0.150053	-10.3275	1.90287	0.0775861	0.136471	-5.59638	-0.280259	-10.3275	-3.55406	0.00312414	0.00791613	-2.71696	-0.155551	-10.3275	-1.97259	0.0683909	0.14782	-5.21915	0.200073	-10.3275	2.5372	0.0235374	0.0454402	-4.68512	-0.230239	-10.3275	-2.91974	0.0110863	0.0224913	-4.03772	-0.105531	-10.3275	-1.33827	0.201899	0.290531	-6.48517	-0.430312	-10.3275	-5.45693	8.11144e-05	0.000561406	1.18942	-0.305604	-10.3275	-3.87546	0.00164792	0.0120709	-1.58783	0.124708	-10.3275	1.58147	0.13584	0.210634	-6.18843
IER5	0.143585	0.136966	1.51473	0.150062	0.344771	-6.21482	-0.0327563	0.136966	-0.345557	0.734344	0.865742	-6.85321	0.352641	0.136966	3.72013	0.0019671	0.014427	-1.75965	-0.142953	0.136966	-1.50805	0.151748	0.309433	-5.9549	0.161409	0.136966	1.70275	0.108675	0.276026	-5.38616	-0.176342	0.136966	-1.86028	0.08202	0.218961	-5.63583	0.209056	0.136966	2.2054	0.042984	0.123073	-4.81602	-0.286538	0.136966	-3.02278	0.00835264	0.0304957	-3.4162	0.0178231	0.136966	0.188022	0.853311	0.947258	-7.04058	0.385398	0.136966	4.06568	0.000962495	0.00872522	-1.05478	-0.110196	0.136966	-1.1625	0.262705	0.433914	-6.4133	0.194165	0.136966	2.04831	0.0579467	0.204902	-4.82978	-0.495594	0.136966	-5.22818	9.32549e-05	0.00155327	1.22249	-0.191233	0.136966	-2.01738	0.061404	0.189753	-4.88334	0.304361	0.136966	3.2108	0.00566387	0.0291071	-2.90781	-0.529975	-11.5784	-3.04223	0.008688	0.0293607	-3.27246	-1.45504	-11.5784	-8.35244	7.61073e-07	6.61883e-06	5.8221	0.00192052	-11.5784	0.0110244	0.991358	0.993485	-7.34307	-1.90465	-11.5784	-10.9333	2.72701e-08	5.46151e-07	9.30335	-0.841277	-11.5784	-4.82921	0.000259015	0.00116857	0.113295	-0.925069	-11.5784	-5.31021	0.000105915	0.000521798	0.784499	0.531896	-11.5784	3.05326	0.00849914	0.0221707	-3.50135	-1.37467	-11.5784	-7.89109	1.48876e-06	1.41208e-05	5.15571	-0.311302	-11.5784	-1.78698	0.0953561	0.189221	-5.51523	1.45696	-11.5784	8.36347	7.492e-07	9.64461e-06	5.88255	-0.449604	-11.5784	-2.58088	0.0216172	0.0398552	-4.6852	0.613767	-11.5784	3.52323	0.00332258	0.00963836	-2.63775	-1.90657	-11.5784	-10.9443	2.69218e-08	1.35534e-06	9.43963	-0.843197	-11.5784	-4.84024	0.000253677	0.00318215	0.295789	1.06337	-11.5784	6.10411	2.59005e-05	0.000189364	2.289
GLUL	0.351814	-0.00852563	2.60603	0.0195256	0.0888468	-4.36711	-0.0520679	-0.00852563	-0.385688	0.704995	0.848698	-6.83787	-0.0699228	-0.00852563	-0.517947	0.611844	0.769567	-6.81275	-0.000664012	-0.00852563	-0.00491861	0.996139	0.998362	-7.07588	-0.53874	-0.00852563	-3.99066	0.00112351	0.0125757	-1.06296	-0.403882	-0.00852563	-2.99172	0.0089042	0.0467788	-3.55356	-0.421737	-0.00852563	-3.12398	0.00677861	0.0330146	-3.06013	-0.352478	-0.00852563	-2.61095	0.0193335	0.0584058	-4.2245	-0.890554	-0.00852563	-6.59669	7.37937e-06	0.000319117	3.78403	-0.017855	-0.00852563	-0.132259	0.896489	0.947963	-6.94945	0.0514039	-0.00852563	0.380769	0.708567	0.825374	-7.02188	-0.486672	-0.00852563	-3.60498	0.00249844	0.0264237	-1.84588	0.0692588	-0.00852563	0.513028	0.6152	0.772623	-6.9048	-0.468817	-0.00852563	-3.47272	0.0032887	0.0301704	-2.11607	-0.538076	-0.00852563	-3.98575	0.00113497	0.00880529	-1.31771	-0.508816	-9.18529	-3.88911	0.00160396	0.00817094	-1.59981	-1.75108	-9.18529	-13.3843	1.97329e-09	7.81022e-08	11.9984	-0.710405	-9.18529	-5.42994	8.51757e-05	0.000436956	1.12535	0.106567	-9.18529	0.814537	0.428822	0.515965	-7.19633	-0.889923	-9.18529	-6.80208	8.06749e-06	8.6977e-05	3.66749	-1.24226	-9.18529	-9.49515	1.60381e-07	3.43598e-06	7.51377	-0.201588	-9.18529	-1.54083	0.1454	0.226994	-6.14454	0.615383	-9.18529	4.70365	0.000328674	0.00115416	-0.431953	-0.381107	-9.18529	-2.91297	0.0112364	0.0377223	-3.51862	1.04067	-9.18529	7.95432	1.35589e-06	1.52078e-05	5.26579	1.85764	-9.18529	14.1988	9.02575e-10	3.99184e-08	12.7886	0.861153	-9.18529	6.58218	1.15666e-05	0.000106089	3.14971	0.816971	-9.18529	6.24448	2.03747e-05	0.000187319	2.61216	-0.179518	-9.18529	-1.37214	0.191364	0.361528	-6.06582	-0.996489	-9.18529	-7.61662	2.24673e-06	2.65246e-05	4.82032
DHX9	-0.329165	-0.489845	-4.28966	0.000607837	0.00667021	-0.939512	-0.165057	-0.489845	-2.15101	0.0477047	0.156813	-4.78524	-0.160169	-0.489845	-2.08731	0.0538408	0.158186	-4.93074	0.140626	-0.489845	1.83264	0.0862309	0.209669	-5.47061	-0.116668	-0.489845	-1.52041	0.14864	0.337645	-5.64994	0.164108	-0.489845	2.13865	0.0488425	0.154048	-5.16819	0.168997	-0.489845	2.20236	0.0432362	0.123611	-4.8214	0.469792	-0.489845	6.1223	1.72749e-05	0.000236519	2.80554	0.212497	-0.489845	2.76926	0.0140371	0.0917324	-3.7744	0.00488829	-0.489845	0.0637039	0.950024	0.974307	-6.95653	0.305683	-0.489845	3.98365	0.0011399	0.00798887	-1.34463	0.0483891	-0.489845	0.630604	0.537531	0.740993	-6.5709	0.300795	-0.489845	3.91994	0.00130026	0.0106389	-1.42695	0.0435008	-0.489845	0.5669	0.578939	0.744705	-6.61176	-0.257294	-0.489845	-3.35304	0.00421684	0.0234233	-2.61862	0.0397141	-8.4353	0.441576	0.665463	0.768769	-6.94558	-0.0699948	-8.4353	-0.778263	0.449222	0.521902	-7.25438	0.0850502	-8.4353	0.945662	0.360177	0.445126	-6.88089	-0.0556401	-8.4353	-0.618654	0.545967	0.627555	-7.34084	0.25398	-8.4353	2.82397	0.0134045	0.0284994	-3.83451	-0.109709	-8.4353	-1.21984	0.242451	0.332065	-6.71934	0.0453361	-8.4353	0.504086	0.621952	0.713842	-7.17975	-0.0953542	-8.4353	-1.06023	0.306787	0.393482	-6.95423	0.214266	-8.4353	2.38239	0.0317439	0.0824748	-4.5116	0.155045	-8.4353	1.72392	0.106471	0.163357	-6.07617	0.0143548	-8.4353	0.159609	0.875443	0.904333	-7.58528	0.323975	-8.4353	3.60223	0.00283777	0.00846978	-2.47998	-0.14069	-8.4353	-1.56432	0.139808	0.229323	-6.12442	0.16893	-8.4353	1.8783	0.0810829	0.198292	-5.33288	0.30962	-8.4353	3.44262	0.00390336	0.0113569	-2.8293
LAMC1	0.24276	0.414112	2.19735	0.0436543	0.155647	-5.12262	-0.453527	0.414112	-4.10512	0.000887447	0.00921871	-0.93815	-0.083753	0.414112	-0.758094	0.459821	0.64967	-6.6554	-0.218915	0.414112	-1.98152	0.0656463	0.172944	-5.22813	0.450318	0.414112	4.07607	0.000942122	0.0110555	-0.889001	-0.696287	0.414112	-6.30247	1.24607e-05	0.000274511	3.07699	-0.326513	0.414112	-2.95544	0.00959355	0.0422058	-3.39721	-0.461675	0.414112	-4.17886	0.00076267	0.00472661	-1.04259	0.207559	0.414112	1.87872	0.0793146	0.281105	-5.3806	0.369774	0.414112	3.34703	0.00426986	0.0260884	-2.52762	0.234612	0.414112	2.1236	0.0502614	0.134637	-5.00798	0.903845	0.414112	8.18119	5.3651e-07	8.94898e-05	6.53796	-0.135162	0.414112	-1.22342	0.239531	0.428017	-6.2881	0.534071	0.414112	4.83416	0.000202498	0.00505207	0.639014	0.669233	0.414112	6.05759	1.94467e-05	0.000422043	2.78993	-0.598759	-8.87261	-5.84371	4.07176e-05	0.000570731	2.12027	-0.799271	-8.87261	-7.80065	1.70319e-06	1.2429e-05	4.98317	-0.823101	-8.87261	-8.03322	1.20743e-06	1.64106e-05	5.51822	-1.17774	-8.87261	-11.4944	1.43594e-08	3.4708e-07	9.96721	-0.738825	-8.87261	-7.21072	4.20231e-06	5.40972e-05	4.33731	-0.200512	-8.87261	-1.95694	0.0703645	0.119024	-5.66624	-0.224342	-8.87261	-2.18951	0.0457859	0.0883046	-5.11483	-0.578985	-8.87261	-5.65072	5.72817e-05	0.000271217	1.36688	-0.140066	-8.87261	-1.36701	0.192931	0.320617	-6.11181	-0.0238296	-8.87261	-0.23257	0.819423	0.863422	-7.4869	-0.378473	-8.87261	-3.69378	0.00236436	0.00596504	-2.50194	0.0604459	-8.87261	0.589934	0.564529	0.659804	-7.20097	-0.354643	-8.87261	-3.46121	0.00376094	0.0124118	-2.70726	0.0842755	-8.87261	0.822504	0.424422	0.61044	-6.65311	0.438919	-8.87261	4.28372	0.000738376	0.00289694	-1.15101
SMG7	-0.13883	-0.263103	-1.65897	0.117313	0.29489	-6.00634	-0.106347	-0.263103	-1.2708	0.222631	0.432735	-6.10649	-0.0443018	-0.263103	-0.529389	0.604071	0.764154	-6.80654	-0.124897	-0.263103	-1.49247	0.155746	0.314345	-5.97645	-0.294142	-0.263103	-3.51488	0.0030128	0.024878	-2.03239	0.0324835	-0.263103	0.388165	0.703199	0.835	-7.21028	0.0945284	-0.263103	1.12958	0.275915	0.442342	-6.40007	0.0139334	-0.263103	0.166499	0.869927	0.922578	-7.19619	-0.155312	-0.263103	-1.85592	0.082673	0.287911	-5.41726	0.062045	-0.263103	0.741413	0.469581	0.657966	-6.6737	-0.01855	-0.263103	-0.221666	0.827482	0.903552	-7.07225	-0.187795	-0.263103	-2.24408	0.0398942	0.162415	-4.49104	-0.080595	-0.263103	-0.963079	0.350364	0.544866	-6.56685	-0.24984	-0.263103	-2.98549	0.00901891	0.0562226	-3.09353	-0.169245	-0.263103	-2.02241	0.0608283	0.155787	-5.15638	0.181686	-9.42722	1.88043	0.0807748	0.162805	-5.37273	0.215896	-9.42722	2.2345	0.0420671	0.0679384	-5.2885	0.319101	-9.42722	3.30265	0.00516416	0.0125019	-3.03758	0.0509719	-9.42722	0.527552	0.605977	0.681637	-7.39531	0.196666	-9.42722	2.03547	0.0609614	0.10151	-5.26412	0.0342099	-9.42722	0.354068	0.728504	0.789494	-7.40764	0.137415	-9.42722	1.42222	0.176611	0.265667	-6.30657	-0.130715	-9.42722	-1.35288	0.197298	0.273496	-6.61292	0.0149799	-9.42722	0.15504	0.878978	0.92434	-7.03121	0.103205	-9.42722	1.06816	0.303319	0.390987	-6.93008	-0.164924	-9.42722	-1.70695	0.109652	0.162909	-6.18436	-0.01923	-9.42722	-0.199028	0.84507	0.888522	-7.36322	-0.268129	-9.42722	-2.7751	0.0147637	0.0377036	-4.05263	-0.122435	-9.42722	-1.26718	0.225531	0.401662	-6.19665	0.145694	-9.42722	1.50792	0.153556	0.233513	-6.29208
ARPC5	-0.0745788	-0.0583857	-0.859884	0.40302	0.627576	-6.96578	-0.203413	-0.0583857	-2.34533	0.0327601	0.120855	-4.43944	-0.0960782	-0.0583857	-1.10777	0.284937	0.482372	-6.33026	-0.214143	-0.0583857	-2.46904	0.02567	0.0877216	-4.36345	-0.175073	-0.0583857	-2.01857	0.0612671	0.191083	-4.88352	-0.128834	-0.0583857	-1.48545	0.157576	0.337402	-6.19709	-0.0214994	-0.0583857	-0.247886	0.807493	0.886034	-7.01532	-0.139564	-0.0583857	-1.60915	0.127854	0.239223	-5.9438	-0.100494	-0.0583857	-1.15869	0.264209	0.550286	-6.37904	0.107335	-0.0583857	1.23756	0.234387	0.428615	-6.18846	-0.0107294	-0.0583857	-0.123708	0.903144	0.947109	-7.09011	0.0283403	-0.0583857	0.32676	0.748241	0.874944	-6.72132	-0.118064	-0.0583857	-1.36127	0.192984	0.372937	-6.1184	-0.0789948	-0.0583857	-0.9108	0.376415	0.576547	-6.35433	0.0390696	-0.0583857	0.450468	0.65864	0.781441	-6.96608	-0.257497	-8.54743	-2.84375	0.0128898	0.0396996	-3.65584	-0.13111	-8.54743	-1.44795	0.169406	0.229226	-6.52733	-0.118998	-8.54743	-1.31419	0.209671	0.285762	-6.47458	-0.442592	-8.54743	-4.88789	0.000231881	0.00081976	-0.0841891	-0.264088	-8.54743	-2.91653	0.0111572	0.0244732	-3.65624	0.126388	-8.54743	1.3958	0.184273	0.265512	-6.50039	0.1385	-8.54743	1.52956	0.148151	0.230426	-6.16034	-0.185094	-8.54743	-2.04414	0.0599966	0.0990274	-5.5778	-0.00659057	-8.54743	-0.0727848	0.942995	0.965211	-7.04115	0.0121118	-8.54743	0.13376	0.895474	0.922349	-7.50617	-0.311482	-8.54743	-3.43994	0.0039243	0.0091622	-3.01008	-0.132978	-8.54743	-1.46858	0.163804	0.244794	-6.31405	-0.323594	-8.54743	-3.5737	0.00300401	0.0103191	-2.48296	-0.14509	-8.54743	-1.60234	0.131142	0.278141	-5.75196	0.178504	-8.54743	1.97136	0.0685447	0.120513	-5.58566
RGL1	0.104283	0.782911	0.915108	0.374219	0.60052	-6.91634	0.214528	0.782911	1.88253	0.0787657	0.219544	-5.23565	0.562362	0.782911	4.93485	0.000165812	0.00228574	0.711525	0.74889	0.782911	6.57167	7.71202e-06	0.000187987	3.72794	0.22417	0.782911	1.96714	0.067421	0.203255	-4.96894	0.110245	0.782911	0.967425	0.348257	0.555801	-6.80826	0.458079	0.782911	4.01974	0.00105809	0.00852018	-1.22581	0.644607	0.782911	5.65656	4.10279e-05	0.000481934	1.92197	0.119886	0.782911	1.05203	0.308989	0.598238	-6.49444	0.347834	0.782911	3.05232	0.00785941	0.0414095	-3.12208	0.534362	0.782911	4.68914	0.00027059	0.00266392	0.100301	0.00964118	0.782911	0.0846034	0.933665	0.97044	-6.77348	0.186528	0.782911	1.63682	0.121903	0.274807	-5.73811	-0.338193	0.782911	-2.96771	0.00935472	0.0574267	-3.12862	-0.52472	0.782911	-4.60453	0.000320773	0.00348728	-0.0497348	0.22259	-9.64514	1.39785	0.183669	0.301019	-6.07637	0.608253	-9.64514	3.81977	0.00184038	0.00443972	-2.22263	-1.20258	-9.64514	-7.5521	2.47835e-06	2.89066e-05	4.77525	-0.679188	-9.64514	-4.26524	0.000765465	0.00224035	-1.30584	-0.462879	-9.64514	-2.90684	0.011374	0.0248555	-3.67498	0.385663	-9.64514	2.42193	0.0294208	0.0571005	-4.8569	-1.42517	-9.64514	-8.94995	3.31175e-07	7.6419e-06	6.87213	-0.901778	-9.64514	-5.66309	5.60341e-05	0.000266499	1.38964	-0.685469	-9.64514	-4.30468	0.000708824	0.00503666	-0.775475	-1.81083	-9.64514	-11.3719	1.64823e-08	5.33096e-07	9.84111	-1.28744	-9.64514	-8.08501	1.11939e-06	9.82583e-06	5.3973	-1.07113	-9.64514	-6.72661	9.12255e-06	8.87624e-05	3.39522	0.523393	-9.64514	3.28686	0.00532989	0.0163124	-3.05372	0.739702	-9.64514	4.64526	0.0003674	0.00408713	-0.0787896	0.216309	-9.64514	1.3584	0.195581	0.283925	-6.49157
COLGALT2	0.31157	0.878535	2.15307	0.0475178	0.165174	-5.20068	0.351941	0.878535	2.43205	0.0276214	0.107637	-4.28056	0.667178	0.878535	4.61045	0.000316968	0.00373453	0.0605456	-0.026369	0.878535	-0.182219	0.857784	0.918936	-7.05836	0.530824	0.878535	3.6682	0.002191	0.0199545	-1.72043	0.0403708	0.878535	0.278977	0.783968	0.886462	-7.2486	0.355608	0.878535	2.45739	0.0262702	0.087838	-4.3583	-0.337939	0.878535	-2.33529	0.0334101	0.0883602	-4.74016	0.219254	0.878535	1.51513	0.149962	0.408329	-5.9287	0.315237	0.878535	2.17841	0.0452698	0.143244	-4.77817	-0.37831	0.878535	-2.61427	0.019205	0.0670366	-4.11039	0.178883	0.878535	1.23615	0.234897	0.4713	-6.01184	-0.693547	0.878535	-4.79267	0.000219956	0.00290629	0.355533	-0.136354	0.878535	-0.942259	0.360585	0.561583	-6.32533	0.557193	0.878535	3.85042	0.00150146	0.0107619	-1.59672	1.08204	-11.4748	4.35438	0.000643532	0.00417438	-0.681875	2.11057	-11.4748	8.49345	6.23093e-07	5.67934e-06	6.03043	0.604462	-11.4748	2.4325	0.0288273	0.0530812	-4.70946	0.170473	-11.4748	0.686024	0.503775	0.588056	-7.2953	1.50362	-11.4748	6.05094	2.83851e-05	0.000219022	2.37577	1.02853	-11.4748	4.13907	0.000979792	0.00328548	-1.49239	-0.477575	-11.4748	-1.92188	0.0749746	0.132557	-5.56562	-0.911564	-11.4748	-3.66835	0.00248721	0.00650553	-2.48817	0.421586	-11.4748	1.69657	0.111638	0.212982	-5.65281	-1.50611	-11.4748	-6.06094	2.78994e-05	0.000165862	2.12547	-1.9401	-11.4748	-7.80742	1.68606e-06	1.35687e-05	4.97039	-0.606947	-11.4748	-2.4425	0.0282767	0.0573789	-4.73133	-0.433989	-11.4748	-1.74648	0.10237	0.179581	-5.85539	0.899161	-11.4748	3.61844	0.00274745	0.0175681	-2.09723	1.33315	-11.4748	5.36492	9.58533e-05	0.000548619	0.939082
TSEN15	-0.174975	-0.188384	-1.87648	0.0796399	0.230053	-5.66772	-0.14474	-0.188384	-1.55222	0.140883	0.323236	-5.73633	0.0285743	-0.188384	0.306438	0.763369	0.874752	-6.90368	-0.161057	-0.188384	-1.72721	0.104095	0.23869	-5.63496	-0.0482739	-0.188384	-0.517701	0.612012	0.777063	-6.64157	0.0302358	-0.188384	0.324256	0.7501	0.865774	-7.23421	0.20355	-0.188384	2.18291	0.0448805	0.127314	-4.85567	0.0139187	-0.188384	0.149267	0.883277	0.930601	-7.19907	0.126701	-0.188384	1.35878	0.193756	0.468467	-6.1379	0.173314	-0.188384	1.85866	0.0822624	0.212782	-5.31525	-0.0163171	-0.188384	-0.174989	0.863365	0.923982	-7.08202	0.0964656	-0.188384	1.03452	0.316841	0.558424	-6.23358	-0.189631	-0.188384	-2.03365	0.0595625	0.167943	-5.10841	-0.0768483	-0.188384	-0.824139	0.422422	0.618845	-6.42964	0.112783	-0.188384	1.20951	0.244679	0.408534	-6.33401	0.108404	-10.2192	0.864227	0.401864	0.541382	-6.6618	0.501282	-10.2192	3.99636	0.00129748	0.00327697	-1.86911	0.290871	-10.2192	2.3189	0.035842	0.0638722	-4.91485	-0.0566495	-10.2192	-0.451625	0.658378	0.726993	-7.43433	0.398565	-10.2192	3.17747	0.00663275	0.015981	-3.14691	0.392878	-10.2192	3.13213	0.0072615	0.017771	-3.50063	0.182467	-10.2192	1.45468	0.167562	0.254052	-6.26318	-0.165054	-10.2192	-1.31585	0.209126	0.287333	-6.65975	0.290161	-10.2192	2.31324	0.0362309	0.0908056	-4.63542	-0.210411	-10.2192	-1.67745	0.115377	0.174908	-6.14619	-0.557931	-10.2192	-4.44798	0.000536799	0.00165987	-0.99731	-0.102717	-10.2192	-0.818888	0.426416	0.529663	-7.03495	-0.347521	-10.2192	-2.77053	0.0148976	0.0380205	-4.06137	0.107694	-10.2192	0.858563	0.404879	0.591364	-6.62247	0.455214	-10.2192	3.62909	0.00268971	0.0083993	-2.45691
C1orf21	0.0809859	1.03063	0.823879	0.422565	0.645287	-6.9965	0.306536	1.03063	3.11842	0.00685682	0.0405985	-2.951	0.100623	1.03063	1.02365	0.321785	0.519521	-6.4183	0.690935	1.03063	7.02896	3.49207e-06	0.000110797	4.53348	0.0435833	1.03063	0.443378	0.663648	0.810046	-6.67855	0.22555	1.03063	2.29454	0.0361741	0.125851	-4.89086	0.0196375	1.03063	0.199775	0.844266	0.909378	-7.02667	0.609949	1.03063	6.20508	1.48589e-05	0.000209764	2.95957	-0.0374027	1.03063	-0.380502	0.708762	0.87989	-6.98308	-0.205912	1.03063	-2.09477	0.0530864	0.159979	-4.92332	0.384399	1.03063	3.91054	0.00132579	0.00889605	-1.49546	-0.262952	1.03063	-2.67505	0.0169907	0.0948837	-3.69568	0.590311	1.03063	6.00531	2.1408e-05	0.000537747	2.71401	-0.0570402	1.03063	-0.580277	0.570109	0.737521	-6.60386	-0.647352	1.03063	-6.58559	7.52513e-06	0.000205288	3.7551	1.70809	-9.47769	8.54631	5.78419e-07	2.87388e-05	6.44767	0.723332	-9.47769	3.61915	0.00274358	0.00630591	-2.62465	0.945984	-9.47769	4.73317	0.00031072	0.00124203	-0.201297	-1.10988	-9.47769	-5.5532	6.81975e-05	0.00028861	1.17677	1.00934	-9.47769	5.05016	0.000171132	0.000849548	0.536051	-0.984754	-9.47769	-4.92716	0.000215381	0.000928308	0.0546382	-0.762103	-9.47769	-3.81313	0.0018648	0.00640017	-1.99244	-2.81796	-9.47769	-14.0995	9.90761e-10	6.81691e-08	12.7238	-0.698749	-9.47769	-3.49615	0.0035073	0.0159343	-2.37544	0.222652	-9.47769	1.11402	0.283818	0.370181	-6.88081	-1.83321	-9.47769	-9.17235	2.4544e-07	2.91236e-06	6.97889	0.286005	-9.47769	1.43101	0.174122	0.257283	-6.36462	-2.05586	-9.47769	-10.2864	5.90797e-08	2.32231e-06	8.63524	0.0633536	-9.47769	0.316986	0.755879	0.866193	-6.95078	2.11921	-9.47769	10.6034	4.02628e-08	1.33175e-06	8.9791
EDEM3	-0.125389	-0.209354	-2.16817	0.0461658	0.161969	-5.17415	-0.113141	-0.209354	-1.95639	0.0687748	0.200353	-5.11525	-0.103202	-0.209354	-1.78452	0.0940169	0.231835	-5.42689	-0.015289	-0.209354	-0.264372	0.794993	0.879706	-7.03903	-0.160512	-0.209354	-2.7755	0.0138599	0.0711971	-3.50618	0.0122475	-0.209354	0.211778	0.835053	0.91447	-7.26601	0.022187	-0.209354	0.383649	0.706475	0.818009	-6.97032	0.1101	-0.209354	1.9038	0.0757633	0.163092	-5.48793	-0.0351229	-0.209354	-0.607332	0.552467	0.790284	-6.8666	0.00993954	-0.209354	0.171871	0.865774	0.929991	-6.9431	0.0978522	-0.209354	1.69202	0.110739	0.237944	-5.7102	-0.0473704	-0.209354	-0.81911	0.425199	0.6548	-6.43212	0.0879127	-0.209354	1.52015	0.148704	0.31477	-5.90545	-0.0573099	-0.209354	-0.990981	0.336987	0.538551	-6.27868	-0.145223	-0.209354	-2.51113	0.0236088	0.0793714	-4.28152	0.388878	-9.99674	5.78443	4.51933e-05	0.000615726	2.01401	0.335255	-9.99674	4.9868	0.000192609	0.00063385	0.079946	0.0996809	-9.99674	1.48272	0.160057	0.227601	-6.25398	0.49947	-9.99674	7.42944	2.99093e-06	2.1936e-05	4.421	0.108398	-9.99674	1.61239	0.128931	0.191722	-5.92733	-0.0536237	-9.99674	-0.797635	0.438252	0.532303	-7.14217	-0.289198	-9.99674	-4.30171	0.000712935	0.00294039	-1.02069	0.110591	-9.99674	1.645	0.121974	0.181475	-6.21006	-0.28048	-9.99674	-4.17205	0.000918445	0.00611389	-1.03634	-0.235574	-9.99674	-3.50408	0.00345216	0.00884515	-2.80164	0.164215	-9.99674	2.44264	0.0282692	0.0502392	-4.94144	-0.226856	-9.99674	-3.37441	0.00447377	0.0122821	-2.93432	0.399789	-9.99674	5.94672	3.40073e-05	0.000280125	2.08404	0.00871745	-9.99674	0.129669	0.898652	0.949132	-6.99502	-0.391071	-9.99674	-5.81705	4.26703e-05	0.000282758	1.77334
NIBAN1	0.918573	2.06413	5.04654	0.00013302	0.0020626	0.603323	0.866697	2.06413	4.76153	0.000234069	0.00352644	0.393856	1.08415	2.06413	5.95621	2.34376e-05	0.000526265	2.6845	0.169697	2.06413	0.932297	0.365547	0.550017	-6.62894	0.868533	2.06413	4.77162	0.000229397	0.0040671	0.513215	-0.0518768	2.06413	-0.285006	0.779431	0.88435	-7.24681	0.165579	2.06413	0.909672	0.376991	0.543333	-6.62183	-0.748876	2.06413	-4.11424	0.000870949	0.00524726	-1.176	-0.0500403	2.06413	-0.274916	0.787029	0.916826	-7.0194	0.217456	2.06413	1.19468	0.25026	0.445976	-6.23864	-0.697	2.06413	-3.82924	0.00156879	0.0100755	-1.66321	0.00183651	2.06413	0.0100896	0.992079	0.996048	-6.77719	-0.914455	2.06413	-5.02392	0.000139075	0.00208185	0.818329	-0.215619	2.06413	-1.18459	0.254112	0.454019	-6.07335	0.698836	2.06413	3.83933	0.00153634	0.0109715	-1.61959	-0.681959	-11.8787	-1.94825	0.0714827	0.14788	-5.26333	-0.693193	-11.8787	-1.98034	0.067433	0.102599	-5.72329	1.20307	-11.8787	3.43696	0.00394775	0.00995764	-2.77065	0.389908	-11.8787	1.11391	0.283868	0.365832	-6.90757	0.584964	-11.8787	1.67115	0.116633	0.176355	-5.84113	-0.0112333	-11.8787	-0.0320918	0.974847	0.981911	-7.47369	1.88502	-11.8787	5.38521	9.23789e-05	0.000570865	1.06728	1.07187	-11.8787	3.06215	0.00834972	0.0183319	-3.69386	1.26692	-11.8787	3.6194	0.00274222	0.0133021	-2.13103	1.89626	-11.8787	5.41731	8.71496e-05	0.000414316	0.9479	1.0831	-11.8787	3.09425	0.00783192	0.016675	-3.69627	1.27816	-11.8787	3.65149	0.00257224	0.0078212	-2.38153	-0.813157	-11.8787	-2.32306	0.0355592	0.0768726	-4.89186	-0.618101	-11.8787	-1.76582	0.0989662	0.228669	-5.50885	0.195056	-11.8787	0.557244	0.58606	0.681335	-7.25275
RNF2	-0.0860809	-0.424018	-1.03748	0.315502	0.542309	-6.79706	0.164415	-0.424018	1.9816	0.0656359	0.195098	-5.07352	-0.0453773	-0.424018	-0.546906	0.592268	0.756077	-6.79678	0.1203	-0.424018	1.4499	0.167113	0.329653	-6.03445	-0.14677	-0.424018	-1.76894	0.096669	0.255036	-5.28536	0.250496	-0.424018	3.01908	0.00841647	0.044893	-3.49872	0.0407036	-0.424018	0.490577	0.630631	0.762442	-6.92153	0.206381	-0.424018	2.48739	0.0247513	0.0707805	-4.45867	-0.0606894	-0.424018	-0.731454	0.475468	0.737411	-6.78128	-0.209793	-0.424018	-2.52851	0.0228048	0.089352	-4.14097	-0.0441155	-0.424018	-0.531698	0.602509	0.747678	-6.95005	-0.311186	-0.424018	-3.75054	0.0018468	0.0210579	-1.54935	0.165677	-0.424018	1.99681	0.0638055	0.176167	-5.1704	-0.101393	-0.424018	-1.22203	0.240043	0.437449	-6.0301	-0.26707	-0.424018	-3.21884	0.00557035	0.0288295	-2.89152	0.066779	-9.79453	0.855478	0.406527	0.545824	-6.6694	-0.314409	-9.79453	-4.02777	0.00121955	0.00310362	-1.80631	0.0540019	-9.79453	0.691797	0.50025	0.584267	-7.09223	-0.499022	-9.79453	-6.39276	1.58593e-05	8.59124e-05	2.68746	0.156707	-9.79453	2.00751	0.0641692	0.106125	-5.31075	-0.381188	-9.79453	-4.88324	0.000233919	0.000993899	-0.0300882	-0.0127771	-9.79453	-0.163682	0.872295	0.911891	-7.2997	-0.565801	-9.79453	-7.24824	3.9624e-06	3.07817e-05	4.13763	0.0899279	-9.79453	1.15203	0.268385	0.410595	-6.37017	0.368411	-9.79453	4.71956	0.000318868	0.00120178	-0.386121	-0.184613	-9.79453	-2.365	0.0328201	0.0572294	-5.08285	0.471116	-9.79453	6.03527	2.91641e-05	0.000214029	2.19407	-0.553024	-9.79453	-7.08456	5.12749e-06	6.27553e-05	4.03634	0.102705	-9.79453	1.31571	0.209172	0.383285	-6.13717	0.655729	-9.79453	8.40027	7.1096e-07	1.10535e-05	6.01245
TRMT1L	0.00326788	-0.22642	0.0487311	0.961759	0.983922	-7.34744	0.0259442	-0.22642	0.386884	0.704128	0.847916	-6.83739	-0.0211606	-0.22642	-0.315551	0.756573	0.870148	-6.90071	-0.0810555	-0.22642	-1.20871	0.244977	0.421507	-6.33816	0.0438311	-0.22642	0.653616	0.522984	0.71468	-6.55974	0.0226763	-0.22642	0.338153	0.739807	0.859731	-7.22936	-0.0244285	-0.22642	-0.364282	0.720593	0.827544	-6.9779	-0.0843234	-0.22642	-1.25744	0.227299	0.365053	-6.41393	0.0405632	-0.22642	0.604885	0.55405	0.791036	-6.86813	-0.0471048	-0.22642	-0.702434	0.492873	0.677831	-6.70241	-0.107	-0.22642	-1.5956	0.13086	0.268811	-5.85268	0.0178869	-0.22642	0.266732	0.793208	0.900128	-6.73993	-0.0598949	-0.22642	-0.893161	0.385494	0.580478	-6.63177	0.0649917	-0.22642	0.969167	0.347414	0.549128	-6.29982	0.124887	-0.22642	1.86233	0.0817162	0.191129	-5.42003	-0.0928596	-10.3839	-1.65606	0.11969	0.217951	-5.71734	-0.046875	-10.3839	-0.83597	0.417053	0.490286	-7.20684	-0.222342	-10.3839	-3.96525	0.00137967	0.00420053	-1.71602	-0.122522	-10.3839	-2.18505	0.0461707	0.0779481	-5.34699	-0.0573768	-10.3839	-1.02326	0.323347	0.410816	-6.65972	0.0459846	-10.3839	0.820089	0.425753	0.521297	-7.12365	-0.129483	-10.3839	-2.30919	0.0365114	0.0734126	-4.90376	-0.0296621	-10.3839	-0.528993	0.605002	0.683636	-7.38367	0.0354828	-10.3839	0.6328	0.536948	0.67153	-6.83419	-0.175467	-10.3839	-3.12928	0.00730289	0.016874	-3.5464	-0.0756467	-10.3839	-1.34908	0.198485	0.268604	-6.68471	-0.0105018	-10.3839	-0.187289	0.854091	0.894944	-7.36563	0.0998205	-10.3839	1.7802	0.0964995	0.171091	-5.80346	0.164965	-10.3839	2.94199	0.0106068	0.0465582	-3.42547	0.0651448	-10.3839	1.16179	0.264525	0.361747	-6.729
SWT1	-0.0451835	0.188535	-0.78297	0.4455	0.66699	-7.02995	0.2189	0.188535	3.79325	0.00169028	0.0147501	-1.57759	0.0292218	0.188535	0.506375	0.619754	0.775922	-6.8189	-0.0881699	0.188535	-1.52787	0.14679	0.302385	-5.92725	0.0708509	0.188535	1.22775	0.237947	0.452413	-6.02564	0.264084	0.188535	4.57622	0.000339623	0.00375871	-0.2969	0.0744053	0.188535	1.28935	0.216277	0.375006	-6.21371	-0.0429864	0.188535	-0.744897	0.467532	0.614534	-6.9222	0.116034	0.188535	2.01072	0.0621719	0.242601	-5.16309	-0.189678	0.188535	-3.28687	0.00483761	0.0287012	-2.64976	-0.30707	0.188535	-5.32111	7.78825e-05	0.00103689	1.36101	-0.148049	0.188535	-2.56549	0.0211795	0.109083	-3.90331	-0.117392	0.188535	-2.03424	0.0594961	0.167918	-5.10741	0.0416291	0.188535	0.721377	0.48147	0.667743	-6.50996	0.159021	0.188535	2.75562	0.0144316	0.0562993	-3.81358	-0.113072	-10.5187	-1.565	0.139648	0.245481	-5.84887	-0.45392	-10.5187	-6.2826	1.90982e-05	8.94828e-05	2.46927	-0.62875	-10.5187	-8.70238	4.65216e-07	7.88369e-06	6.5028	-0.87788	-10.5187	-12.1505	7.00208e-09	2.1076e-07	10.7091	-0.474015	-10.5187	-6.56074	1.19844e-05	0.000115836	3.26103	-0.340848	-10.5187	-4.7176	0.00032006	0.0012873	-0.351451	-0.515678	-10.5187	-7.13738	4.71638e-06	5.53452e-05	4.13283	-0.764808	-10.5187	-10.5855	4.11306e-08	9.06116e-07	8.88473	-0.360944	-10.5187	-4.99574	0.000189417	0.00198489	0.5598	-0.17483	-10.5187	-2.41978	0.0295424	0.0550887	-4.90149	-0.42396	-10.5187	-5.86793	3.90241e-05	0.000178475	1.70307	-0.0200957	-10.5187	-0.278139	0.784925	0.843437	-7.34317	-0.24913	-10.5187	-3.44815	0.00386046	0.0126614	-2.73328	0.154735	-10.5187	2.14165	0.0500778	0.141701	-4.89684	0.403864	-10.5187	5.58979	6.38673e-05	0.000392895	1.35731
IVNS1ABP	-0.536477	0.484974	-5.5396	5.12162e-05	0.000967638	1.5787	-0.621629	0.484974	-6.41887	1.01137e-05	0.000361124	3.55557	-0.542415	0.484974	-5.60091	4.5584e-05	0.000854316	2.01294	-0.619282	0.484974	-6.39463	1.05612e-05	0.000237139	3.40823	-0.968183	0.484974	-9.99735	3.87617e-08	1.41432e-05	9.09811	-0.0851518	0.484974	-0.879267	0.392748	0.597567	-6.88999	-0.00593767	0.484974	-0.0613116	0.951898	0.973492	-7.04574	-0.0828047	0.484974	-0.855031	0.405619	0.556083	-6.83264	-0.431706	0.484974	-4.45774	0.000431638	0.00710833	-0.337218	0.0792141	0.484974	0.817956	0.425838	0.62089	-6.61312	0.00234711	0.484974	0.024236	0.980975	0.988254	-7.09789	-0.346554	0.484974	-3.57848	0.00263985	0.0273738	-1.89979	-0.076867	0.484974	-0.79372	0.439399	0.62842	-6.71647	-0.425768	0.484974	-4.39643	0.000488908	0.00906904	-0.237436	-0.348901	0.484974	-3.60271	0.00251022	0.0158944	-2.10698	-1.03512	-9.00029	-10.8119	3.14412e-08	3.74599e-06	9.37099	-1.25479	-9.00029	-13.1063	2.60151e-09	9.6124e-08	11.7139	-0.330056	-9.00029	-3.44743	0.00386598	0.00978521	-2.7498	-0.957616	-9.00029	-10.0023	8.39673e-08	1.3072e-06	8.1369	-0.607041	-9.00029	-6.34056	1.73158e-05	0.000151573	2.88311	-0.219668	-9.00029	-2.29444	0.037551	0.07023	-5.08698	0.705066	-9.00029	7.36442	3.30691e-06	4.30932e-05	4.49931	0.0775051	-9.00029	0.809542	0.431595	0.521671	-7.18963	0.42808	-9.00029	4.4713	0.000513156	0.00402122	-0.449538	0.924734	-9.00029	9.65886	1.29783e-07	2.46799e-06	7.70393	0.297173	-9.00029	3.10398	0.00768127	0.0164021	-3.67711	0.647748	-9.00029	6.76574	8.55857e-06	8.44716e-05	3.46123	-0.627561	-9.00029	-6.55488	1.21012e-05	0.000124378	3.14972	-0.276986	-9.00029	-2.89312	0.0116879	0.0502459	-3.51959	0.350575	-9.00029	3.66176	0.00252011	0.00795461	-2.39159
HMCN1	-0.411624	1.58719	-1.74033	0.101707	0.269608	-5.88292	-0.553159	1.58719	-2.33874	0.0331855	0.122002	-4.45141	-0.536705	1.58719	-2.26917	0.038002	0.125555	-4.61201	-0.80366	1.58719	-3.39785	0.00384215	0.0214069	-2.53009	-0.536187	1.58719	-2.26698	0.0381639	0.140082	-4.4541	-0.141535	1.58719	-0.598406	0.558254	0.730229	-7.10214	-0.125081	1.58719	-0.52884	0.604444	0.742389	-6.90126	-0.392037	1.58719	-1.65752	0.117608	0.225034	-5.87254	-0.124563	1.58719	-0.526649	0.605929	0.823098	-6.91396	0.0164539	1.58719	0.0695665	0.945433	0.971817	-6.95612	-0.250502	1.58719	-1.05911	0.305852	0.48096	-6.52569	0.0169721	1.58719	0.0717577	0.943717	0.9739	-6.77454	-0.266956	1.58719	-1.12868	0.276282	0.46874	-6.39608	0.00051825	1.58719	0.00219114	0.99828	0.999797	-6.77893	0.267474	1.58719	1.13087	0.275386	0.442686	-6.42331	1.53959	-10.2745	7.44603	2.91551e-06	8.72858e-05	4.80642	2.59024	-10.2745	12.5274	4.70301e-09	1.44887e-07	11.1034	2.37687	-10.2745	11.4954	1.43432e-08	6.93284e-07	10.0752	0.262977	-10.2745	1.27186	0.223913	0.30099	-6.72488	2.41314	-10.2745	11.6709	1.17991e-08	1.08535e-06	10.3233	1.05065	-10.2745	5.08135	0.000161488	0.000736537	0.350452	0.837281	-10.2745	4.04941	0.00116863	0.00438166	-1.52129	-1.27661	-10.2745	-6.17417	2.2969e-05	0.000128936	2.31289	0.87355	-10.2745	4.22482	0.000828324	0.00567577	-0.932412	-0.213369	-10.2745	-1.03194	0.319403	0.407981	-6.96774	-2.32726	-10.2745	-11.2555	1.88087e-08	4.01482e-07	9.65102	-0.1771	-10.2745	-0.856524	0.405968	0.50996	-7.00291	-2.11389	-10.2745	-10.2236	6.3812e-08	2.46712e-06	8.55625	0.0362692	-10.2745	0.175412	0.863239	0.928989	-6.98762	2.15016	-10.2745	10.399	5.1501e-08	1.59503e-06	8.72552
TPR	-0.229403	-0.520845	-2.34841	0.0325629	0.126608	-4.85026	-0.139662	-0.520845	-1.42973	0.172738	0.368112	-5.90441	0.0166076	-0.520845	0.170013	0.867209	0.930571	-6.93784	0.275152	-0.520845	2.81675	0.0127431	0.0527898	-3.69726	-0.0531494	-0.520845	-0.544093	0.594156	0.765132	-6.6271	0.0897413	-0.520845	0.918687	0.372402	0.579831	-6.8543	0.246011	-0.520845	2.51843	0.0232681	0.0809049	-4.2441	0.504555	-0.520845	5.16516	0.000105435	0.000995197	0.960165	0.176254	-0.520845	1.80432	0.0907411	0.303838	-5.49914	0.156269	-0.520845	1.59974	0.129935	0.291295	-5.71009	0.414814	-0.520845	4.24648	0.000663975	0.00522059	-0.80339	0.0865123	-0.520845	0.885632	0.389414	0.623822	-6.37523	0.258545	-0.520845	2.64674	0.0179896	0.0724535	-3.99564	-0.069757	-0.520845	-0.714106	0.485828	0.671562	-6.51527	-0.328302	-0.520845	-3.36084	0.0041491	0.0231461	-2.6027	0.0280916	-7.9988	0.357157	0.72624	0.816522	-6.981	0.0143878	-7.9988	0.182927	0.857448	0.886214	-7.55318	0.264287	-7.9988	3.36014	0.00460326	0.0113655	-2.92346	-0.0166818	-7.9988	-0.212093	0.835056	0.875284	-7.51846	0.185716	-7.9988	2.3612	0.0330598	0.0607215	-4.69727	-0.0137037	-7.9988	-0.174229	0.864151	0.897272	-7.45806	0.236195	-7.9988	3.00299	0.00939464	0.0241187	-3.59957	-0.0447734	-7.9988	-0.56925	0.578104	0.660141	-7.36056	0.157625	-7.9988	2.00404	0.0645775	0.141536	-5.16732	0.249899	-7.9988	3.17722	0.00663608	0.0155121	-3.4518	-0.0310697	-7.9988	-0.39502	0.698713	0.759433	-7.51601	0.171328	-7.9988	2.17827	0.0467618	0.087149	-5.20327	-0.280968	-7.9988	-3.57224	0.00301282	0.0103433	-2.48589	-0.0785704	-7.9988	-0.998946	0.334584	0.520256	-6.49206	0.202398	-7.9988	2.57329	0.0219396	0.0468177	-4.52095
ODR4	-0.0972525	-0.454993	-1.86446	0.081401	0.233437	-5.68714	-0.00862415	-0.454993	-0.165336	0.870827	0.939867	-6.90152	-0.0337698	-0.454993	-0.647411	0.526885	0.706655	-6.7349	-0.0293005	-0.454993	-0.561728	0.582372	0.733717	-6.91077	-0.082276	-0.454993	-1.57734	0.135003	0.317162	-5.56987	0.0886283	-0.454993	1.69912	0.10937	0.264389	-5.88776	0.0634827	-0.454993	1.21704	0.241881	0.404845	-6.30056	0.067952	-0.454993	1.30273	0.211782	0.34686	-6.35846	0.0149765	-0.454993	0.287119	0.777842	0.912657	-7.01579	-0.0251457	-0.454993	-0.482075	0.636522	0.787299	-6.83696	-0.0206763	-0.454993	-0.396392	0.697245	0.818853	-7.01552	-0.0736518	-0.454993	-1.412	0.177805	0.40034	-5.79245	0.00446933	-0.454993	0.0856828	0.932821	0.964287	-7.03883	-0.0485061	-0.454993	-0.929925	0.366736	0.566403	-6.3368	-0.0529755	-0.454993	-1.01561	0.325483	0.497361	-6.54494	0.0330928	-9.70352	0.46245	0.650783	0.756526	-6.93569	-0.113651	-9.70352	-1.5882	0.13431	0.187225	-6.33193	0.119645	-9.70352	1.67196	0.116471	0.173613	-5.98359	0.187441	-9.70352	2.61937	0.0200513	0.0375371	-4.55759	0.03605	-9.70352	0.503776	0.622164	0.695356	-7.06348	-0.146744	-9.70352	-2.05065	0.0592821	0.103118	-5.51026	0.0865522	-9.70352	1.20951	0.24627	0.346565	-6.57213	0.154348	-9.70352	2.15692	0.0486692	0.0829458	-5.38516	0.00295725	-9.70352	0.0413257	0.967613	0.980291	-7.04306	0.233296	-9.70352	3.26016	0.00562217	0.0134078	-3.28756	0.301092	-9.70352	4.20757	0.000856742	0.0024724	-1.47415	0.149701	-9.70352	2.09198	0.0549239	0.0995918	-5.35174	0.0677962	-9.70352	0.947408	0.359317	0.480979	-6.86336	-0.0835949	-9.70352	-1.16819	0.262021	0.443579	-6.31242	-0.151391	-9.70352	-2.11559	0.0525679	0.0965219	-5.34313
PDC-AS1	0.080615	0.594307	0.841647	0.412844	0.636215	-6.98149	0.368953	0.594307	3.852	0.00149656	0.0135351	-1.45707	0.309648	0.594307	3.23282	0.00541127	0.0310172	-2.75414	0.236487	0.594307	2.469	0.0256719	0.0877216	-4.36351	0.18962	0.594307	1.9797	0.0658687	0.20023	-4.9482	0.288338	0.594307	3.01035	0.00856924	0.0454586	-3.51624	0.229033	0.594307	2.39118	0.0299404	0.0958814	-4.48079	0.155872	0.594307	1.62735	0.123912	0.233882	-5.91716	0.109005	0.594307	1.13805	0.272469	0.559997	-6.4021	-0.0593057	0.594307	-0.619171	0.544841	0.718333	-6.75886	-0.132466	0.594307	-1.38299	0.18636	0.342499	-6.14504	-0.179333	0.594307	-1.8723	0.0802479	0.249527	-5.11916	-0.0731607	0.594307	-0.763822	0.456499	0.644196	-6.74013	-0.120028	0.594307	-1.25313	0.228822	0.424826	-5.99334	-0.0468669	0.594307	-0.489306	0.63151	0.761354	-6.94705	0.209452	-11.5295	1.24893	0.231941	0.360269	-6.26253	0.722108	-11.5295	4.30581	0.00070727	0.00192586	-1.25238	-0.0777379	-11.5295	-0.463538	0.650022	0.71702	-7.22945	0.138802	-11.5295	0.827654	0.421594	0.508631	-7.18535	0.14123	-11.5295	0.842129	0.413711	0.502547	-6.82904	0.512656	-11.5295	3.05688	0.00843793	0.0201187	-3.64857	-0.28719	-11.5295	-1.71247	0.108609	0.179265	-5.89407	-0.0706499	-11.5295	-0.421274	0.679878	0.749246	-7.43744	-0.0682224	-11.5295	-0.406799	0.690237	0.793698	-6.95656	-0.799846	-11.5295	-4.76935	0.000290093	0.00111236	-0.289185	-0.583306	-11.5295	-3.47816	0.00363569	0.00860015	-2.93372	-0.580878	-11.5295	-3.46368	0.00374242	0.0105931	-2.75654	0.21654	-11.5295	1.29119	0.217315	0.324778	-6.48726	0.218967	-11.5295	1.30567	0.212478	0.387429	-6.14963	0.00242759	-11.5295	0.0144753	0.988653	0.992871	-7.41648
ENSG00000285280	-0.0106232	1.15617	-0.0998627	0.92174	0.963798	-7.34342	0.220208	1.15617	2.07006	0.0556231	0.174773	-4.92465	0.0402364	1.15617	0.37824	0.710407	0.839801	-6.87794	-0.0333371	1.15617	-0.313383	0.758187	0.858021	-7.02414	-0.0241382	1.15617	-0.22691	0.823474	0.909612	-6.75421	0.230832	1.15617	2.16992	0.0460118	0.148162	-5.11339	0.0508596	1.15617	0.478103	0.639282	0.768798	-6.92782	-0.0227139	1.15617	-0.21352	0.833718	0.899125	-7.18675	-0.013515	1.15617	-0.127047	0.900545	0.965627	-7.05072	-0.179972	1.15617	-1.69182	0.110779	0.261463	-5.57427	-0.253545	1.15617	-2.38344	0.0303997	0.0935793	-4.54333	-0.244347	1.15617	-2.29697	0.0360041	0.151708	-4.39683	-0.0735735	1.15617	-0.691623	0.499452	0.680675	-6.7938	-0.0643746	1.15617	-0.60515	0.553879	0.724685	-6.58871	0.00919886	1.15617	0.0864734	0.932203	0.961201	-7.0687	0.0785919	-11.903	0.541653	0.596477	0.712842	-6.89419	0.953109	-11.903	6.5688	1.18255e-05	5.98822e-05	2.96705	-0.228314	-11.903	-1.57353	0.137665	0.200137	-6.12706	-0.293388	-11.903	-2.02202	0.0624857	0.101064	-5.62566	-0.0883154	-11.903	-0.608667	0.552383	0.633	-7.00271	0.874517	-11.903	6.02715	2.9577e-05	0.000186671	2.10162	-0.306905	-11.903	-2.11518	0.0526081	0.0990729	-5.24314	-0.37198	-11.903	-2.56367	0.0223549	0.0426357	-4.65134	-0.166907	-11.903	-1.15032	0.269066	0.411393	-6.37208	-1.18142	-11.903	-8.14233	1.02982e-06	1.22695e-05	5.5518	-1.2465	-11.903	-8.59082	5.43433e-07	5.48411e-06	6.15053	-1.04142	-11.903	-7.17746	4.42768e-06	5.21425e-05	4.1432	-0.0650743	-11.903	-0.44849	0.660585	0.756052	-7.22073	0.139998	-11.903	0.964863	0.350801	0.537597	-6.52532	0.205072	-11.903	1.41335	0.179153	0.26488	-6.42007
RGS2	0.617655	1.16292	3.87214	0.00143543	0.012755	-1.80424	-0.25666	1.16292	-1.60903	0.127882	0.303303	-5.65497	0.0969587	1.16292	0.607843	0.552137	0.726483	-6.76044	-0.0332158	1.16292	-0.208233	0.837772	0.905389	-7.053	-0.14748	1.16292	-0.924569	0.369429	0.587545	-6.34402	-0.874315	1.16292	-5.48117	5.72573e-05	0.00090465	1.51547	-0.520697	1.16292	-3.2643	0.0050695	0.0268442	-2.77641	-0.650871	1.16292	-4.08037	0.000933815	0.00552902	-1.24598	-0.765136	1.16292	-4.79671	0.000218193	0.00414247	0.350057	0.353619	1.16292	2.21687	0.0420453	0.135801	-4.71043	0.223444	1.16292	1.40079	0.181072	0.336548	-6.12178	0.10918	1.16292	0.684457	0.503841	0.714459	-6.5347	-0.130174	1.16292	-0.816076	0.42688	0.61801	-6.69822	-0.244439	1.16292	-1.53241	0.145672	0.319019	-5.63101	-0.114265	1.16292	-0.716336	0.484489	0.644965	-6.80582	0.590219	-11.1747	4.03275	0.00120763	0.00661943	-1.31531	-1.30217	-11.1747	-8.89727	3.55809e-07	3.73936e-06	6.6139	-0.871315	-11.1747	-5.95338	3.36156e-05	0.000212045	2.08253	-1.11445	-11.1747	-7.61461	2.25357e-06	1.74488e-05	4.71548	-0.410974	-11.1747	-2.80803	0.0138337	0.0292718	-3.86504	-1.89239	-11.1747	-12.93	3.10802e-09	2.00483e-07	11.5793	-1.46153	-11.1747	-9.98612	8.5687e-08	2.81034e-06	8.26123	-1.70467	-11.1747	-11.6474	1.211e-08	3.82068e-07	10.1499	-1.00119	-11.1747	-6.84078	7.57701e-06	0.000200156	3.83697	0.430858	-11.1747	2.94389	0.0105668	0.0230828	-3.90962	0.187725	-11.1747	1.28266	0.220208	0.293631	-6.76786	0.891199	-11.1747	6.08923	2.65719e-05	0.00019888	2.29018	-0.243133	-11.1747	-1.66124	0.118634	0.201743	-5.98376	0.460341	-11.1747	3.14534	0.0070724	0.0349312	-3.03029	0.703474	-11.1747	4.80658	0.000270339	0.0012738	-0.125578
UCHL5	-0.155734	-0.263552	-1.68851	0.111422	0.285488	-5.962	-0.256677	-0.263552	-2.78296	0.0136513	0.0660833	-3.61423	-0.237483	-0.263552	-2.57485	0.0207862	0.0807921	-4.04829	-0.124564	-0.263552	-1.35056	0.196319	0.365497	-6.16482	-0.132637	-0.263552	-1.43809	0.170389	0.368337	-5.76186	-0.100943	-0.263552	-1.09445	0.290555	0.497802	-6.67847	-0.081749	-0.263552	-0.886343	0.389042	0.555019	-6.64286	0.0311696	-0.263552	0.337949	0.739957	0.834143	-7.1506	0.0230969	-0.263552	0.250423	0.805565	0.925401	-7.02617	0.0191938	-0.263552	0.208104	0.837871	0.912591	-6.93585	0.132112	-0.263552	1.4324	0.171984	0.324898	-6.07991	0.12404	-0.263552	1.34487	0.198109	0.426618	-5.87892	0.112919	-0.263552	1.22429	0.239212	0.427856	-6.28707	0.104846	-0.263552	1.13677	0.272988	0.474953	-6.12695	-0.00807271	-0.263552	-0.0875264	0.931379	0.960919	-7.0686	-0.127045	-9.84996	-2.35203	0.0336453	0.0827908	-4.57048	0.105069	-9.84996	1.94519	0.0718801	0.108419	-5.78117	0.122379	-9.84996	2.26566	0.0396591	0.0696017	-5.00962	0.163782	-9.84996	3.03215	0.00886434	0.0184426	-3.76326	0.0831963	-9.84996	1.54025	0.145542	0.212498	-6.03023	0.232114	-9.84996	4.29721	0.000719211	0.00253242	-1.17813	0.249424	-9.84996	4.61769	0.000387298	0.00180163	-0.399852	0.290826	-9.84996	5.38418	9.25529e-05	0.000401429	0.871379	0.210241	-9.84996	3.89227	0.00159395	0.00892184	-1.58958	0.0173102	-9.84996	0.320471	0.753291	0.810489	-7.46109	0.0587123	-9.84996	1.08696	0.295206	0.375821	-6.99297	-0.021873	-9.84996	-0.404944	0.691569	0.767563	-7.29737	0.0414021	-9.84996	0.766493	0.45597	0.574936	-7.02038	-0.0391832	-9.84996	-0.725415	0.480013	0.660768	-6.72963	-0.0805853	-9.84996	-1.49191	0.15766	0.238915	-6.31418
RO60	-0.0765425	-0.624517	-1.23087	0.236809	0.458739	-6.58254	-0.0667061	-0.624517	-1.0727	0.299904	0.51754	-6.33097	-0.0259092	-0.624517	-0.416644	0.682679	0.821071	-6.862	0.13746	-0.624517	2.21049	0.0425649	0.126109	-4.83413	-0.0303734	-0.624517	-0.488432	0.632115	0.788471	-6.65679	0.00983639	-0.624517	0.158178	0.876369	0.936354	-7.27649	0.0506333	-0.624517	0.81423	0.427905	0.592114	-6.70474	0.214003	-0.624517	3.44136	0.00351007	0.0156188	-2.56563	0.0461691	-0.624517	0.742442	0.468975	0.732178	-6.77302	0.0407969	-0.624517	0.656052	0.521457	0.70096	-6.73469	0.204166	-0.624517	3.28319	0.00487473	0.0237254	-2.78445	0.0363327	-0.624517	0.584264	0.56749	0.76116	-6.59979	0.16337	-0.624517	2.62713	0.0187142	0.0744491	-4.03317	-0.00446415	-0.624517	-0.0717877	0.943693	0.971626	-6.77623	-0.167834	-0.624517	-2.69892	0.0161899	0.0611957	-3.92351	0.175684	-8.97343	2.56405	0.0223382	0.0602916	-4.1836	-0.0108	-8.97343	-0.157622	0.87698	0.901315	-7.55777	0.16584	-8.97343	2.42039	0.029508	0.0541466	-4.73156	0.00233871	-8.97343	0.0341327	0.973248	0.980047	-7.54182	0.161726	-8.97343	2.36034	0.0331141	0.0608117	-4.69881	-0.186484	-8.97343	-2.72168	0.0164035	0.0350591	-4.29726	-0.00984365	-8.97343	-0.143665	0.887789	0.92313	-7.30298	-0.173345	-8.97343	-2.52992	0.0238726	0.0451175	-4.7142	-0.0139581	-8.97343	-0.203714	0.841475	0.900391	-7.02195	0.17664	-8.97343	2.57801	0.0217386	0.042466	-4.609	0.0131387	-8.97343	0.191755	0.850656	0.884047	-7.57927	0.172526	-8.97343	2.51796	0.0244337	0.0507135	-4.5924	-0.163502	-8.97343	-2.38626	0.0315092	0.0697312	-4.77805	-0.00411442	-8.97343	-0.0600487	0.952956	0.977056	-7.00203	0.159387	-8.97343	2.32621	0.0353462	0.0695371	-4.97361
GLRX2	-0.0103176	-0.145794	-0.151887	0.881245	0.944513	-7.33648	-0.0622633	-0.145794	-0.916591	0.373466	0.593035	-6.48469	0.0560433	-0.145794	0.825025	0.421933	0.615265	-6.60169	-0.0251177	-0.145794	-0.369764	0.716586	0.832192	-7.00393	0.0415785	-0.145794	0.612085	0.549398	0.733412	-6.58667	-0.0519457	-0.145794	-0.764703	0.455989	0.652866	-6.98558	0.0663609	-0.145794	0.976912	0.343686	0.511781	-6.55848	-0.0148002	-0.145794	-0.217876	0.830382	0.896821	-7.18576	0.0518961	-0.145794	0.763973	0.456411	0.721919	-6.75649	0.118307	-0.145794	1.74162	0.101476	0.246793	-5.49865	0.0371455	-0.145794	0.546827	0.592321	0.740068	-6.94158	0.103842	-0.145794	1.52868	0.14659	0.358974	-5.63458	-0.081161	-0.145794	-1.19479	0.250218	0.440877	-6.3215	-0.0144648	-0.145794	-0.21294	0.834163	0.914095	-6.75514	0.0666962	-0.145794	0.981849	0.341325	0.513968	-6.5784	-0.226912	-10.8061	-2.95849	0.0102645	0.0334094	-3.43494	-0.320441	-10.8061	-4.17792	0.000907932	0.00239517	-1.50666	-0.588048	-10.8061	-7.66699	2.08181e-06	2.4956e-05	4.95542	-0.0541594	-10.8061	-0.706133	0.491559	0.576192	-7.28085	-0.44921	-10.8061	-5.85682	3.97918e-05	0.0002809	2.02923	-0.0935288	-10.8061	-1.21943	0.2426	0.332231	-6.71982	-0.361136	-10.8061	-4.7085	0.000325649	0.00156789	-0.222981	0.172753	-10.8061	2.25236	0.0406708	0.0710674	-5.2181	-0.222298	-10.8061	-2.89833	0.0115677	0.0386563	-3.54682	-0.267607	-10.8061	-3.48907	0.00355725	0.00907659	-2.83163	0.266281	-10.8061	3.47179	0.00368227	0.00868569	-2.94645	-0.128769	-10.8061	-1.6789	0.11509	0.183536	-6.01395	0.533888	-10.8061	6.96086	6.24494e-06	7.38763e-05	3.83273	0.138838	-10.8061	1.81018	0.0915328	0.215994	-5.44026	-0.39505	-10.8061	-5.15069	0.000142012	0.000747244	0.534815
CDC73	0.0552422	-0.487408	0.678402	0.507568	0.7119	-7.10825	0.167999	-0.487408	2.06311	0.0563553	0.176599	-4.93647	0.183972	-0.487408	2.25926	0.0387391	0.12727	-4.62973	0.213935	-0.487408	2.62723	0.0187105	0.0692655	-4.06442	0.122595	-0.487408	1.50552	0.152392	0.343947	-5.67052	0.112757	-0.487408	1.38471	0.185844	0.376264	-6.33217	0.128729	-0.487408	1.58086	0.134195	0.27141	-5.82441	0.158693	-0.487408	1.94883	0.0697426	0.15326	-5.41397	0.0673523	-0.487408	0.82712	0.420781	0.69403	-6.70549	0.0159724	-0.487408	0.196148	0.847055	0.9178	-6.9384	0.0459361	-0.487408	0.564119	0.580784	0.730634	-6.93162	-0.0454047	-0.487408	-0.557593	0.585124	0.773628	-6.61546	0.0299638	-0.487408	0.36797	0.717896	0.840115	-6.97147	-0.0613771	-0.487408	-0.753741	0.462356	0.652068	-6.48573	-0.0913409	-0.487408	-1.12171	0.279144	0.4466	-6.43339	0.0710075	-9.00228	1.02492	0.322588	0.461982	-6.51019	0.111996	-9.00228	1.61655	0.128025	0.179666	-6.29088	0.251887	-9.00228	3.63573	0.00265433	0.0071608	-2.37413	0.0779702	-9.00228	1.12542	0.279121	0.36083	-6.89492	0.086905	-9.00228	1.25439	0.230009	0.310904	-6.40331	0.0409886	-9.00228	0.591629	0.563424	0.646667	-7.28974	0.180879	-9.00228	2.61081	0.0203898	0.0454768	-4.35103	0.00696276	-9.00228	0.100501	0.921356	0.941762	-7.52619	0.0158975	-9.00228	0.229465	0.821789	0.885248	-7.01604	0.139891	-9.00228	2.01918	0.0628117	0.104883	-5.60402	-0.0340258	-9.00228	-0.491128	0.630859	0.69945	-7.47116	-0.0250911	-9.00228	-0.362164	0.722576	0.793156	-7.31469	-0.173916	-9.00228	-2.51031	0.0247994	0.0574064	-4.55098	-0.164982	-9.00228	-2.38135	0.0318076	0.102423	-4.47534	0.00893476	-9.00228	0.128964	0.899199	0.929305	-7.40772
ENSG00000227240	-0.0337293	2.12705	-0.227213	0.823242	0.91223	-7.32137	-0.111139	2.12705	-0.748678	0.465315	0.67659	-6.62567	-0.171032	2.12705	-1.15214	0.266808	0.463303	-6.28143	-0.0779331	2.12705	-0.524988	0.607056	0.752081	-6.93148	0.341229	2.12705	2.29865	0.0358861	0.134123	-4.39752	-0.0774101	2.12705	-0.521465	0.609449	0.770373	-7.14689	-0.137303	2.12705	-0.924926	0.369249	0.536418	-6.60781	-0.0442038	2.12705	-0.297774	0.769849	0.854152	-7.16404	0.374958	2.12705	2.52587	0.0229254	0.128039	-4.24105	-0.0598928	2.12705	-0.403461	0.692147	0.823923	-6.87323	0.0332063	2.12705	0.22369	0.825934	0.902706	-7.07178	0.452368	2.12705	3.04733	0.00794061	0.057444	-2.96962	0.093099	2.12705	0.627151	0.539733	0.712645	-6.83749	0.512261	2.12705	3.45079	0.00344199	0.0311541	-2.16054	0.419162	2.12705	2.82364	0.0125653	0.0512262	-3.6807	-1.9226	-12.1372	-9.62636	1.35324e-07	1.07486e-05	7.91223	-1.41581	-12.1372	-7.0889	5.09232e-06	3.00444e-05	3.84307	-2.17888	-12.1372	-10.9095	2.80382e-08	1.089e-06	9.39035	-0.927247	-12.1372	-4.64267	0.000369222	0.00120893	-0.561272	-1.85091	-12.1372	-9.26741	2.16288e-07	7.0739e-06	7.37602	0.506788	-12.1372	2.53746	0.0235253	0.0473017	-4.64402	-0.256278	-12.1372	-1.28317	0.220033	0.316665	-6.48399	0.995356	-12.1372	4.98369	0.000193733	0.000740918	0.110578	0.0716899	-12.1372	0.358947	0.724929	0.818653	-6.97582	-0.763067	-12.1372	-3.82063	0.00183725	0.00519036	-2.16798	0.488567	-12.1372	2.44623	0.028074	0.0499608	-4.93485	-0.435098	-12.1372	-2.17851	0.0467406	0.087149	-5.20285	1.25163	-12.1372	6.26686	1.96148e-05	0.000181332	2.65136	0.327968	-12.1372	1.64212	0.122576	0.265135	-5.69427	-0.923666	-12.1372	-4.62474	0.000382103	0.00169001	-0.479517
KCNT2	-0.315847	1.12897	-2.14898	0.0478904	0.166024	-5.20786	-0.583293	1.12897	-3.96864	0.00117577	0.0112285	-1.21781	-0.762422	1.12897	-5.1874	0.000100959	0.00153689	1.21105	-0.692545	1.12897	-4.71197	0.00025848	0.00272138	0.165254	-0.980831	1.12897	-6.67343	6.44951e-06	0.000425449	4.07478	-0.267446	1.12897	-1.81966	0.0882716	0.229699	-5.70073	-0.446575	1.12897	-3.03843	0.00808768	0.0375803	-3.2318	-0.376698	1.12897	-2.56299	0.0212858	0.0627608	-4.31592	-0.664984	1.12897	-4.52445	0.000377067	0.00638989	-0.201259	-0.179128	1.12897	-1.21876	0.241246	0.436374	-6.21063	-0.109251	1.12897	-0.743329	0.468454	0.640852	-6.81113	-0.397538	1.12897	-2.70479	0.0159988	0.0905048	-3.63877	0.069877	1.12897	0.475433	0.641141	0.788413	-6.92413	-0.21841	1.12897	-1.48603	0.157424	0.334561	-5.69501	-0.288287	1.12897	-1.96146	0.0681333	0.168922	-5.25831	0.976718	-9.05727	4.18966	0.000887295	0.00521654	-1.00551	1.10604	-9.05727	4.74441	0.000304156	0.000934313	-0.389373	1.67782	-9.05727	7.19705	4.29341e-06	4.38225e-05	4.20739	1.54504	-9.05727	6.62748	1.07335e-05	6.22885e-05	3.09274	1.73732	-9.05727	7.45228	2.88764e-06	4.20924e-05	4.72252	0.129326	-9.05727	0.554746	0.587723	0.668314	-7.31179	0.7011	-9.05727	3.00739	0.00931262	0.0239555	-3.59098	0.568317	-9.05727	2.43781	0.0285336	0.0526068	-4.88412	0.760599	-9.05727	3.26261	0.0055947	0.0223865	-2.83682	0.571774	-9.05727	2.45264	0.0277285	0.0520595	-4.84135	0.438991	-9.05727	1.88307	0.0803942	0.124395	-5.90956	0.631273	-9.05727	2.70787	0.0168555	0.0372877	-4.23605	-0.132783	-9.05727	-0.569577	0.577888	0.684594	-7.15623	0.0594988	-9.05727	0.255222	0.802221	0.894435	-6.96943	0.192282	-9.05727	0.824799	0.423161	0.527753	-7.06219
ASPM	-2.03523	2.54351	-12.8747	1.16485e-09	1.4946e-07	12.5324	0.106716	2.54351	0.675074	0.509622	0.71219	-6.67914	-0.694838	2.54351	-4.39548	0.000489852	0.00517426	-0.375641	-0.375621	2.54351	-2.37614	0.0308389	0.100021	-4.53535	-0.4941	2.54351	-3.12563	0.00675542	0.0442379	-2.81725	2.14194	2.54351	13.5497	5.62537e-10	9.12247e-08	13.2785	1.34039	2.54351	8.47918	3.39677e-07	2.22813e-05	6.91077	1.65961	2.54351	10.4985	1.99684e-08	1.15969e-06	9.70675	1.54113	2.54351	9.74903	5.43469e-08	6.67953e-06	8.7507	-0.801554	2.54351	-5.07056	0.000126888	0.00188252	0.976555	-0.482336	2.54351	-3.05122	0.00787726	0.0345381	-3.25316	-0.600816	2.54351	-3.80071	0.00166434	0.0196647	-1.44706	0.319218	2.54351	2.01934	0.0611786	0.171382	-5.13256	0.200738	2.54351	1.26985	0.222961	0.417434	-5.97326	-0.11848	2.54351	-0.749492	0.464839	0.629051	-6.781	-2.0191	-9.4592	-10.6012	4.03686e-08	4.34555e-06	9.12226	-0.380038	-9.4592	-1.99537	0.0656094	0.100164	-5.69837	0.412475	-9.4592	2.16568	0.0478781	0.0815975	-5.18476	0.347746	-9.4592	1.82582	0.0890318	0.13656	-5.94481	0.864122	-9.4592	4.53703	0.000452121	0.00180972	-0.453479	1.63906	-9.4592	8.6058	5.32167e-07	8.45386e-06	6.26979	2.43157	-9.4592	12.7668	3.67116e-09	3.15934e-07	11.4693	2.36684	-9.4592	12.427	5.22384e-09	2.11783e-07	11.0172	2.88322	-9.4592	15.1382	3.83989e-10	3.06998e-07	13.6514	0.792513	-9.4592	4.16105	0.000938456	0.00296146	-1.48779	0.727784	-9.4592	3.82119	0.00183521	0.00477795	-2.24655	1.24416	-9.4592	6.53239	1.25611e-05	0.000112214	3.06442	-0.0647291	-9.4592	-0.339857	0.738952	0.815115	-7.26588	0.451647	-9.4592	2.37135	0.0324233	0.103804	-4.49332	0.516376	-9.4592	2.7112	0.0167451	0.0374978	-4.26105
ZBTB41	0.0681671	-0.178192	1.18856	0.252591	0.476905	-6.6321	-0.0232247	-0.178192	-0.404944	0.691079	0.839301	-6.82992	-0.123572	-0.178192	-2.15459	0.0473801	0.145429	-4.81447	-0.15282	-0.178192	-2.66456	0.0173542	0.0657456	-3.99281	-0.118731	-0.178192	-2.07019	0.0556093	0.179274	-4.79652	-0.0913918	-0.178192	-1.5935	0.131329	0.29849	-6.04438	-0.191739	-0.178192	-3.34315	0.00430439	0.0241031	-2.61602	-0.220987	-0.178192	-3.85312	0.00149308	0.00796017	-1.71598	-0.186898	-0.178192	-3.25874	0.00512819	0.0445621	-2.79825	-0.100347	-0.178192	-1.74964	0.100042	0.244269	-5.48632	-0.129595	-0.178192	-2.25962	0.0387124	0.111496	-4.76809	-0.0955063	-0.178192	-1.66524	0.116039	0.313702	-5.43828	-0.0292484	-0.178192	-0.509974	0.617289	0.774063	-6.90643	0.00484066	-0.178192	0.0844015	0.933823	0.96716	-6.77519	0.0340891	-0.178192	0.594376	0.560878	0.70798	-6.888	0.0419428	-10.4727	0.613812	0.549073	0.672785	-6.85092	0.202986	-10.4727	2.9706	0.0100203	0.0193928	-3.91148	0.2019	-10.4727	2.9547	0.0103423	0.0223292	-3.7216	0.146985	-10.4727	2.15105	0.0492062	0.0820525	-5.40603	0.083136	-10.4727	1.21665	0.243624	0.325949	-6.44809	0.161043	-10.4727	2.35679	0.0333403	0.063733	-4.97513	0.159957	-10.4727	2.34088	0.0343696	0.0697306	-4.84701	0.105042	-10.4727	1.53724	0.146272	0.211843	-6.36526	0.0411932	-10.4727	0.602841	0.556145	0.688168	-6.85333	-0.00108655	-10.4727	-0.0159011	0.987535	0.99076	-7.51558	-0.0560012	-10.4727	-0.819548	0.426051	0.50893	-7.24848	-0.11985	-10.4727	-1.75394	0.101044	0.164614	-5.90032	-0.0549146	-10.4727	-0.803647	0.434883	0.554757	-6.99058	-0.118764	-10.4727	-1.73804	0.103887	0.236654	-5.55125	-0.0638489	-10.4727	-0.934396	0.365758	0.469399	-6.96471
DENND1B	-0.0562732	0.639472	-0.291224	0.77476	0.884733	-7.30385	-0.957953	0.639472	-4.95758	0.000158521	0.00265146	0.785016	-0.893119	0.639472	-4.62205	0.000309653	0.0036743	0.0839719	-1.09207	0.639472	-5.65163	4.14115e-05	0.00066877	2.01962	-0.578835	0.639472	-2.99557	0.00883384	0.0532493	-3.07564	-0.90168	0.639472	-4.66636	0.000283254	0.00323152	-0.112896	-0.836845	0.639472	-4.33082	0.000558836	0.00531349	-0.58683	-1.03579	0.639472	-5.36041	7.21942e-05	0.000742024	1.34575	-0.522561	0.639472	-2.70435	0.0160131	0.0997698	-3.90036	0.0648348	0.639472	0.335532	0.741744	0.854946	-6.89948	-0.134112	0.639472	-0.694055	0.497968	0.664058	-6.84737	0.379119	0.639472	1.96201	0.0680643	0.225708	-4.9736	-0.198947	0.639472	-1.02959	0.319079	0.516149	-6.50109	0.314284	0.639472	1.62648	0.1241	0.287948	-5.49685	0.513231	0.639472	2.65606	0.0176545	0.064924	-4.00607	0.398732	-9.56997	3.88342	0.00162213	0.00823479	-1.61109	0.750576	-9.56997	7.31019	3.5974e-06	2.26311e-05	4.20471	0.231365	-9.56997	2.25337	0.0405929	0.0710559	-5.03135	0.666807	-9.56997	6.49433	1.33818e-05	7.49381e-05	2.86376	0.0891601	-9.56997	0.86837	0.399668	0.488795	-6.80633	0.351844	-9.56997	3.42676	0.00402908	0.0108686	-2.91613	-0.167366	-9.56997	-1.63005	0.125122	0.201035	-6.01659	0.268076	-9.56997	2.61091	0.0203859	0.0394083	-4.56286	-0.309571	-9.56997	-3.01505	0.00917155	0.0324113	-3.32112	-0.51921	-9.56997	-5.05682	0.000169024	0.000708881	0.265518	-0.0837684	-9.56997	-0.815858	0.42809	0.510717	-7.25156	-0.661415	-9.56997	-6.44182	1.46076e-05	0.000125406	2.90837	0.435442	-9.56997	4.24096	0.000802614	0.00354572	-1.15304	-0.142205	-9.56997	-1.385	0.187482	0.356306	-6.04924	-0.577647	-9.56997	-5.62596	5.98684e-05	0.000373114	1.42397
C1orf53	0.184522	-0.113527	1.98204	0.0655822	0.201882	-5.4939	-0.10314	-0.113527	-1.10787	0.284894	0.501647	-6.29344	-0.269738	-0.113527	-2.89739	0.0108067	0.0507969	-3.42441	-0.156959	-0.113527	-1.68598	0.111917	0.251152	-5.69747	0.15264	-0.113527	1.63958	0.121323	0.295672	-5.47992	-0.287662	-0.113527	-3.08992	0.00727273	0.0402772	-3.35622	-0.454261	-0.113527	-4.87943	0.000185069	0.00234622	0.525692	-0.341482	-0.113527	-3.66802	0.00219181	0.0107392	-2.09869	-0.0318822	-0.113527	-0.342462	0.736625	0.892175	-6.9975	-0.166599	-0.113527	-1.78952	0.0931811	0.232078	-5.42453	-0.0538198	-0.113527	-0.578104	0.571538	0.723783	-6.92335	0.25578	-0.113527	2.74745	0.014673	0.08515	-3.55676	0.112779	-0.113527	1.21141	0.24397	0.433115	-6.30219	0.422379	-0.113527	4.53697	0.000367643	0.00747379	0.0456658	0.3096	-0.113527	3.32556	0.00446446	0.0244958	-2.67466	-0.214053	-11.944	-1.82842	0.0886225	0.174642	-5.45504	-0.885655	-11.944	-7.56517	2.42945e-06	1.65905e-05	4.61335	-1.54468	-11.944	-13.1945	2.38179e-09	2.17264e-07	11.8982	-0.0196211	-11.944	-0.167601	0.869267	0.901999	-7.52746	-1.21091	-11.944	-10.3435	5.50986e-08	2.85925e-06	8.76718	-0.671602	-11.944	-5.73675	4.91654e-05	0.000282091	1.57621	-1.33063	-11.944	-11.3661	1.65907e-08	9.09452e-07	9.93942	0.194432	-11.944	1.66082	0.118719	0.177349	-6.18667	-0.996859	-11.944	-8.51506	6.04399e-07	3.13643e-05	6.40521	-0.659025	-11.944	-5.62932	5.95105e-05	0.000307453	1.34176	0.866034	-11.944	7.39757	3.14162e-06	2.24765e-05	4.32195	-0.325257	-11.944	-2.77831	0.0146705	0.0330618	-4.10173	1.52506	-11.944	13.0269	2.81782e-09	2.90401e-07	11.7328	0.333768	-11.944	2.85101	0.0127057	0.0534362	-3.60037	-1.19129	-11.944	-10.1759	6.76755e-08	1.88558e-06	8.44396
NEK7	0.0139228	0.255335	0.218585	0.829839	0.915803	-7.32341	-0.163433	0.255335	-2.56587	0.0211637	0.0898245	-4.03054	-0.177817	0.255335	-2.79169	0.0134106	0.0590876	-3.63153	-0.461837	0.255335	-7.25074	2.40235e-06	8.55178e-05	4.91362	-0.05568	0.255335	-0.874165	0.395435	0.612575	-6.38927	-0.177356	0.255335	-2.78445	0.0136098	0.0635378	-3.96426	-0.19174	0.255335	-3.01028	0.00857045	0.0391505	-3.28803	-0.475759	0.255335	-7.46933	1.67229e-06	3.66335e-05	5.19477	-0.0696028	0.255335	-1.09275	0.291277	0.579019	-6.4515	-0.0143841	0.255335	-0.225828	0.8243	0.905242	-6.93181	-0.298403	0.255335	-4.68487	0.000272915	0.00268003	0.0916662	0.107753	0.255335	1.6917	0.110801	0.305122	-5.3989	-0.284019	0.255335	-4.45905	0.000430499	0.00471088	-0.320571	0.122137	0.255335	1.91753	0.07388	0.212207	-5.0479	0.406157	0.255335	6.37658	1.0908e-05	0.000267568	3.37765	-0.0317368	-9.1835	-0.305109	0.764721	0.846661	-6.99917	0.38312	-9.1835	3.68321	0.00241465	0.00563869	-2.4963	-0.128204	-9.1835	-1.23252	0.237823	0.316484	-6.574	-0.126588	-9.1835	-1.21698	0.243504	0.322243	-6.79059	-0.181525	-9.1835	-1.74513	0.102611	0.157996	-5.72969	0.414857	-9.1835	3.98832	0.00131822	0.00422263	-1.7931	-0.0964676	-9.1835	-0.927413	0.369248	0.479624	-6.869	-0.0948509	-9.1835	-0.91187	0.377098	0.468506	-7.1003	-0.149788	-9.1835	-1.44002	0.171599	0.294992	-6.01632	-0.511325	-9.1835	-4.91574	0.000220051	0.000882017	-0.00561923	-0.509708	-9.1835	-4.90019	0.000226575	0.000793489	-0.113088	-0.564646	-9.1835	-5.42835	8.54223e-05	0.000490118	1.08627	0.00161676	-9.1835	0.0155431	0.987816	0.992491	-7.32706	-0.0533207	-9.1835	-0.512611	0.616125	0.766938	-6.86571	-0.0549375	-9.1835	-0.528154	0.60557	0.698059	-7.26925
MIR181A1HG	-0.477298	1.64966	-2.97841	0.00915124	0.0522643	-3.63675	-0.29386	1.64966	-1.83373	0.0860608	0.232951	-5.31362	-0.244278	1.64966	-1.52433	0.147664	0.312467	-5.81179	0.0774382	1.64966	0.483226	0.635722	0.774084	-6.95338	-0.488092	1.64966	-3.04577	0.00796622	0.0496072	-2.97622	0.183438	1.64966	1.14468	0.269793	0.474556	-6.62336	0.233019	1.64966	1.45408	0.16597	0.313215	-6.00111	0.554736	1.64966	3.46164	0.0033653	0.0151302	-2.52399	-0.0107943	1.64966	-0.0673582	0.947162	0.984253	-7.05685	0.0495813	1.64966	0.309395	0.761162	0.867394	-6.90832	0.371298	1.64966	2.31695	0.0346284	0.102796	-4.66473	-0.194232	1.64966	-1.21204	0.243737	0.481209	-6.04009	0.321717	1.64966	2.00756	0.0625398	0.173902	-5.15238	-0.243814	1.64966	-1.52143	0.148384	0.323355	-5.64629	-0.56553	1.64966	-3.52899	0.00292573	0.0177828	-2.25845	1.03039	-10.3413	4.28796	0.000732303	0.0045264	-0.812167	-0.807549	-10.3413	-3.3606	0.00459904	0.00990744	-3.14138	-0.501592	-10.3413	-2.08737	0.055395	0.0923065	-5.31916	-1.33166	-10.3413	-5.54167	6.96244e-05	0.000293478	1.15538	0.260488	-10.3413	1.08401	0.296468	0.382916	-6.59655	-1.83794	-10.3413	-7.64856	2.14063e-06	2.4219e-05	4.82472	-1.53198	-10.3413	-6.37532	1.6331e-05	0.000144784	2.85115	-2.36205	-10.3413	-9.82963	1.04367e-07	1.82151e-06	7.91882	-0.769904	-10.3413	-3.20394	0.00629096	0.0243707	-2.95216	0.305957	-10.3413	1.27324	0.223437	0.303884	-6.69661	-0.524109	-10.3413	-2.18107	0.046517	0.0774687	-5.40961	1.06804	-10.3413	4.44462	0.000540301	0.00222132	-0.803276	-0.830066	-10.3413	-3.45431	0.00381323	0.0125524	-2.72102	0.76208	-10.3413	3.17138	0.00671391	0.033515	-2.97934	1.59215	-10.3413	6.62569	1.07652e-05	9.2084e-05	3.19718
ZNF281	-0.0722747	-0.438217	-1.34615	0.197705	0.409073	-6.4404	0.0576334	-0.438217	1.07345	0.299576	0.517203	-6.33017	0.0102084	-0.438217	0.190137	0.851682	0.922306	-6.93403	0.129741	-0.438217	2.41649	0.0284834	0.0946691	-4.46105	0.00914783	-0.438217	0.170383	0.866924	0.934424	-6.76599	0.129908	-0.438217	2.4196	0.0283088	0.105889	-4.66156	0.0824831	-0.438217	1.53629	0.144724	0.286115	-5.88777	0.202015	-0.438217	3.76264	0.00180102	0.00920295	-1.90313	0.0814225	-0.438217	1.51654	0.149609	0.408038	-5.92674	-0.047425	-0.438217	-0.883314	0.390626	0.58988	-6.5571	0.0721074	-0.438217	1.34304	0.198689	0.357401	-6.19641	-0.0484855	-0.438217	-0.903068	0.380377	0.615903	-6.35965	0.119532	-0.438217	2.22635	0.0412837	0.130879	-4.77405	-0.00106059	-0.438217	-0.019754	0.984493	0.99347	-6.77873	-0.120593	-0.438217	-2.24611	0.0397383	0.114245	-4.76766	0.321085	-9.94258	3.08787	0.00793217	0.0273688	-3.18353	0.00982505	-9.94258	0.0944874	0.926046	0.941446	-7.56626	0.316454	-9.94258	3.04333	0.00866903	0.019313	-3.54871	0.437875	-9.94258	4.21104	0.000850949	0.00244721	-1.41359	0.380363	-9.94258	3.65794	0.00253937	0.00727063	-2.19393	-0.31126	-9.94258	-2.99338	0.00957599	0.0224112	-3.77285	-0.00463139	-9.94258	-0.04454	0.965096	0.976295	-7.31291	0.11679	-9.94258	1.12317	0.280046	0.365669	-6.88659	0.0592774	-9.94258	0.57007	0.577562	0.705325	-6.87327	0.306629	-9.94258	2.94884	0.0104633	0.0228696	-3.89999	0.42805	-9.94258	4.11655	0.00102407	0.00288608	-1.65558	0.370538	-9.94258	3.56345	0.00306611	0.00900399	-2.55744	0.121421	-9.94258	1.16771	0.262208	0.377699	-6.63341	0.0639088	-9.94258	0.61461	0.54856	0.714045	-6.80602	-0.0575126	-9.94258	-0.553098	0.588821	0.683679	-7.25515
KIF14	-1.93997	2.03076	-15.0689	1.21753e-10	2.3693e-08	14.8004	0.138827	2.03076	1.07835	0.297452	0.514831	-6.325	-0.737005	2.03076	-5.72476	3.60806e-05	0.000728853	2.24892	-0.417887	2.03076	-3.24598	0.00526569	0.027277	-2.83948	-0.459035	2.03076	-3.56561	0.00271141	0.0229382	-1.92928	2.0788	2.03076	16.1473	4.45153e-11	1.44378e-08	15.7928	1.20297	2.03076	9.34418	9.56043e-08	8.68738e-06	8.18751	1.52209	2.03076	11.823	3.86864e-09	3.64277e-07	11.3615	1.48094	2.03076	11.5033	5.66908e-09	1.20349e-06	11.0025	-0.875832	2.03076	-6.80311	5.14605e-06	0.000177243	4.21199	-0.556714	2.03076	-4.32433	0.000566287	0.00464324	-0.643566	-0.597862	2.03076	-4.64396	0.000296298	0.00623346	0.261374	0.319118	2.03076	2.47878	0.0251783	0.0925053	-4.31363	0.277969	2.03076	2.15916	0.0469685	0.159382	-4.64158	-0.0411483	2.03076	-0.319624	0.753542	0.846565	-7.01882	-1.97588	-10.7904	-9.25749	2.19153e-07	1.44567e-05	7.42739	0.137661	-10.7904	0.644976	0.529253	0.597117	-7.35213	0.587525	-10.7904	2.7527	0.015431	0.0312636	-4.11081	0.27689	-10.7904	1.2973	0.215264	0.29104	-6.69364	1.00679	-10.7904	4.71706	0.000320392	0.00138041	-0.103286	2.11354	-10.7904	9.90246	9.51858e-08	2.32652e-06	8.05417	2.56341	-10.7904	12.0102	8.14239e-09	5.69285e-07	10.663	2.25277	-10.7904	10.5548	4.26744e-08	9.33239e-07	8.84655	2.98267	-10.7904	13.9745	1.11502e-09	5.91769e-07	12.6365	0.449864	-10.7904	2.10772	0.0533426	0.0911367	-5.45421	0.139229	-10.7904	0.652322	0.52464	0.603636	-7.375	0.869129	-10.7904	4.07208	0.00111763	0.00397	-1.54148	-0.310635	-10.7904	-1.4554	0.167365	0.264935	-6.27531	0.419265	-10.7904	1.96436	0.0694229	0.177798	-5.19391	0.7299	-10.7904	3.41976	0.00408593	0.0117883	-2.87487
DDX59	0.0577597	-0.25041	1.01937	0.323751	0.550797	-6.81555	0.0964182	-0.25041	1.70163	0.108889	0.271954	-5.51795	-0.00595849	-0.25041	-0.105158	0.917606	0.957373	-6.94725	-0.0539042	-0.25041	-0.951325	0.356109	0.540605	-6.61103	0.0515529	-0.25041	0.909829	0.376911	0.594865	-6.35749	0.0386586	-0.25041	0.682264	0.505189	0.690944	-7.04671	-0.0637181	-0.25041	-1.12453	0.277985	0.444434	-6.40562	-0.111664	-0.25041	-1.97069	0.066978	0.148931	-5.37768	-0.00620675	-0.25041	-0.10954	0.914187	0.970894	-7.05291	-0.102377	-0.25041	-1.80679	0.0903394	0.22723	-5.39748	-0.150322	-0.25041	-2.65296	0.0177654	0.0636202	-4.03627	-0.0448653	-0.25041	-0.791804	0.440482	0.66769	-6.4543	-0.0479457	-0.25041	-0.846167	0.410395	0.603726	-6.67293	0.0575114	-0.25041	1.01499	0.325769	0.527165	-6.25493	0.105457	-0.25041	1.86115	0.0818906	0.191384	-5.42191	0.0660899	-10.6738	0.85144	0.408691	0.547799	-6.67288	0.0510124	-10.6738	0.657196	0.521593	0.590357	-7.34388	0.201353	-10.6738	2.59405	0.0210687	0.040735	-4.41069	0.16105	-10.6738	2.07482	0.0566957	0.0928571	-5.53665	-0.022809	-10.6738	-0.29385	0.773135	0.826433	-7.15156	-0.0150775	-10.6738	-0.194245	0.848743	0.885595	-7.45413	0.135263	-10.6738	1.74261	0.103064	0.171662	-5.84827	0.0949606	-10.6738	1.22338	0.24115	0.323195	-6.77223	-0.0888989	-10.6738	-1.14529	0.271074	0.413302	-6.37769	0.150341	-10.6738	1.93685	0.0729734	0.11905	-5.74011	0.110038	-10.6738	1.41763	0.177924	0.244689	-6.59553	-0.0738214	-10.6738	-0.951045	0.357531	0.461172	-6.9168	-0.0403027	-10.6738	-0.519223	0.611624	0.71499	-7.18485	-0.224162	-10.6738	-2.8879	0.0118097	0.0505648	-3.52963	-0.183859	-10.6738	-2.36867	0.0325899	0.0650905	-4.89716
CAMSAP2	-0.263316	-0.0839508	-2.7616	0.0142574	0.0715998	-4.06589	-0.0218975	-0.0839508	-0.229656	0.821377	0.914212	-6.88816	-0.0348092	-0.0839508	-0.365071	0.720016	0.84568	-6.88306	0.108834	-0.0839508	1.14142	0.271105	0.45008	-6.41484	-0.149256	-0.0839508	-1.56536	0.137779	0.321292	-5.58688	0.241418	-0.0839508	2.53194	0.0226491	0.0907266	-4.45099	0.228506	-0.0839508	2.39653	0.0296268	0.0950859	-4.47096	0.372149	-0.0839508	3.90302	0.00134658	0.00738498	-1.61274	0.11406	-0.0839508	1.19623	0.249671	0.534401	-6.33619	-0.0129117	-0.0839508	-0.135415	0.894035	0.946484	-6.949	0.130731	-0.0839508	1.37108	0.18997	0.346956	-6.16048	-0.127359	-0.0839508	-1.33571	0.20102	0.43074	-5.89046	0.143643	-0.0839508	1.50649	0.152144	0.319733	-5.92445	-0.114447	-0.0839508	-1.20029	0.248135	0.446552	-6.05534	-0.25809	-0.0839508	-2.70679	0.0159342	0.0604672	-3.9083	-0.0967505	-8.97057	-1.48746	0.158816	0.27039	-5.95672	0.0514396	-8.97057	0.790843	0.442078	0.514832	-7.24428	-0.115115	-8.97057	-1.76981	0.0982759	0.150094	-5.83524	-0.455984	-8.97057	-7.0104	5.76937e-06	3.74656e-05	3.7378	-0.0523945	-8.97057	-0.805525	0.433834	0.521404	-6.85968	0.14819	-8.97057	2.27831	0.0387192	0.0719767	-5.11569	-0.0183648	-8.97057	-0.282345	0.781763	0.844391	-7.2716	-0.359234	-8.97057	-5.52294	7.20093e-05	0.000326644	1.13046	0.044356	-8.97057	0.681939	0.506277	0.643792	-6.80089	-0.166555	-8.97057	-2.56065	0.0224868	0.0437448	-4.64143	-0.507424	-8.97057	-7.80125	1.70167e-06	1.36649e-05	4.96079	-0.103834	-8.97057	-1.59637	0.132473	0.206014	-6.13505	-0.340869	-8.97057	-5.2406	0.000120326	0.000769399	0.784429	0.0627209	-8.97057	0.964284	0.351081	0.537893	-6.52587	0.40359	-8.97057	6.20488	2.17958e-05	0.000164634	2.46737
INAVA	0.202171	-0.226209	1.97208	0.0668059	0.204624	-5.51055	0.0166677	-0.226209	0.162586	0.872955	0.940713	-6.902	-0.0765361	-0.226209	-0.746574	0.466548	0.655683	-6.66422	0.0883466	-0.226209	0.86178	0.402008	0.585632	-6.69248	0.0385594	-0.226209	0.376129	0.711944	0.841532	-6.70721	-0.185503	-0.226209	-1.80949	0.0899014	0.232799	-5.71683	-0.278707	-0.226209	-2.71866	0.0155557	0.0600475	-3.86183	-0.113824	-0.226209	-1.1103	0.283878	0.430407	-6.58293	-0.163611	-0.226209	-1.59595	0.13078	0.377968	-5.81395	-0.0932038	-0.226209	-0.90916	0.377253	0.577906	-6.53388	0.0716788	-0.226209	0.699194	0.49484	0.661524	-6.8437	0.0218917	-0.226209	0.213543	0.8337	0.922856	-6.75331	0.164883	-0.226209	1.60835	0.12803	0.284467	-5.77976	0.115096	-0.226209	1.1227	0.278735	0.481599	-6.14236	-0.0497871	-0.226209	-0.485651	0.634041	0.763202	-6.94891	0.43329	-11.8917	2.25919	0.0401485	0.0952793	-4.7354	0.259561	-11.8917	1.35336	0.19715	0.261374	-6.65154	1.69401	-11.8917	8.8326	3.88734e-07	6.92955e-06	6.68806	1.73916	-11.8917	9.068	2.82296e-07	3.40153e-06	6.87681	1.47993	-11.8917	7.71637	1.93252e-06	3.21885e-05	5.13467	-0.17373	-11.8917	-0.90583	0.380179	0.478165	-7.04865	1.26072	-11.8917	6.57341	1.17355e-05	0.000112592	3.19202	1.30587	-11.8917	6.80881	7.97981e-06	5.38257e-05	3.41007	1.04664	-11.8917	5.45718	8.10782e-05	0.00107576	1.42227	1.43445	-11.8917	7.47924	2.77048e-06	2.67561e-05	4.52289	1.4796	-11.8917	7.71464	1.93753e-06	1.50416e-05	4.82552	1.22037	-11.8917	6.36301	1.66728e-05	0.000138952	2.77168	0.0451478	-11.8917	0.235402	0.817267	0.875219	-7.29771	-0.214083	-11.8917	-1.11623	0.282904	0.466551	-6.37008	-0.259231	-11.8917	-1.35163	0.197687	0.286511	-6.50023
TMEM9	-0.0114775	-0.728012	-0.121019	0.905239	0.956349	-7.34094	-0.00342431	-0.728012	-0.0361058	0.971661	0.987219	-6.91524	0.200981	-0.728012	2.11913	0.05069	0.151801	-4.87599	-0.077571	-0.728012	-0.817904	0.425866	0.606762	-6.72973	0.0109782	-0.728012	0.115754	0.909341	0.956734	-6.77419	0.00805322	-0.728012	0.0849127	0.933423	0.96851	-7.28592	0.212459	-0.728012	2.24015	0.0401983	0.117134	-4.75433	-0.0660935	-0.728012	-0.696886	0.496243	0.639318	-6.95766	0.0224558	-0.728012	0.236772	0.815949	0.93147	-7.02967	0.204405	-0.728012	2.15524	0.0473213	0.147734	-4.81868	-0.0741467	-0.728012	-0.781799	0.446168	0.621209	-6.78124	0.0144025	-0.728012	0.15186	0.881266	0.945995	-6.76513	-0.278552	-0.728012	-2.93704	0.00996297	0.0474226	-3.42904	-0.190003	-0.728012	-2.00338	0.0630293	0.192535	-4.9067	0.0885492	-0.728012	0.933658	0.364866	0.536575	-6.62444	-0.0914656	-9.95839	-0.928882	0.368512	0.507879	-6.60354	-0.235994	-9.95839	-2.39664	0.030887	0.0517338	-4.99803	0.252332	-9.95839	2.56257	0.0224029	0.0429519	-4.46947	0.194536	-9.95839	1.97561	0.0680161	0.108684	-5.70284	-0.0730423	-9.95839	-0.741783	0.470342	0.556799	-6.91004	-0.144528	-9.95839	-1.46776	0.164025	0.24099	-6.40438	0.343798	-9.95839	3.49145	0.00354038	0.0107818	-2.63453	0.286001	-9.95839	2.90449	0.011427	0.0239709	-4.00164	0.0184233	-9.95839	0.187098	0.854237	0.909877	-7.02539	0.488326	-9.95839	4.95921	0.000202815	0.000824247	0.078169	0.430529	-9.95839	4.37226	0.000621581	0.00188215	-1.14708	0.162952	-9.95839	1.65486	0.119936	0.190062	-6.04965	-0.0577968	-9.95839	-0.586957	0.566472	0.674705	-7.14576	-0.325375	-9.95839	-3.30435	0.00514664	0.0274896	-2.71819	-0.267578	-9.95839	-2.7174	0.0165423	0.0371011	-4.24928
TNNI1	-0.384046	1.68987	-1.21327	0.243281	0.466776	-6.60333	-2.08699	1.68987	-6.59316	7.42542e-06	0.000291917	3.86671	1.25764	1.68987	3.9731	0.001165	0.00985692	-1.24008	1.04799	1.68987	3.31077	0.00460355	0.0246047	-2.70775	-0.183869	1.68987	-0.580872	0.569717	0.747418	-6.6058	-1.70295	1.68987	-5.37989	6.95353e-05	0.0010637	1.31701	1.64169	1.68987	5.18636	0.000101164	0.00148764	1.13616	1.43204	1.68987	4.52404	0.000377383	0.00276173	-0.333247	0.200177	1.68987	0.632394	0.536392	0.780399	-6.85058	3.34464	1.68987	10.5663	1.82904e-08	3.90667e-06	9.84951	3.13498	1.68987	9.90393	4.3984e-08	3.7486e-06	8.95091	1.90313	1.68987	6.01229	2.11347e-05	0.00101543	2.89396	-0.209652	1.68987	-0.662325	0.517537	0.694651	-6.81415	-1.44151	1.68987	-4.55397	0.000355225	0.00735391	0.0798166	-1.23186	1.68987	-3.89165	0.00137863	0.010048	-1.51171	0.913744	-9.09104	3.86668	0.00167684	0.00839933	-1.64428	2.93793	-9.09104	12.4324	5.19414e-09	1.55904e-07	11.0008	-1.15993	-9.09104	-4.90847	0.000223075	0.000948517	0.137591	-1.24641	-9.09104	-5.27441	0.000113086	0.000443682	0.654784	0.498528	-9.09104	2.10962	0.0531549	0.090485	-5.13879	2.02419	-9.09104	8.56573	5.62865e-07	8.85716e-06	6.21159	-2.07368	-9.09104	-8.77516	4.20687e-07	8.93081e-06	6.62582	-2.16015	-9.09104	-9.1411	2.55912e-07	3.5742e-06	6.98704	-0.415216	-9.09104	-1.75707	0.100494	0.196874	-5.56126	-4.09786	-9.09104	-17.3409	6.15183e-11	9.74621e-09	15.5443	-4.18434	-9.09104	-17.7068	4.63312e-11	5.35607e-09	15.8156	-2.4394	-9.09104	-10.3228	5.65065e-08	2.11307e-06	8.64909	-0.0864755	-9.09104	-0.365938	0.71982	0.801297	-7.25615	1.65846	-9.09104	7.01809	5.69906e-06	0.000197455	4.15107	1.74494	-9.09104	7.38403	3.20808e-06	3.55397e-05	4.45121
PHLDA3	-0.161549	0.359122	-1.27295	0.221886	0.440304	-6.53184	-0.4347	0.359122	-3.42529	0.00362925	0.0256979	-2.33038	-0.0768283	0.359122	-0.605382	0.553728	0.727996	-6.76198	-0.158297	0.359122	-1.24733	0.230882	0.406726	-6.29251	-0.406359	0.359122	-3.20198	0.00576835	0.0399442	-2.6645	-0.273151	0.359122	-2.15234	0.0475839	0.151143	-5.14425	0.0847206	0.359122	0.667571	0.514272	0.666549	-6.81558	0.00325148	0.359122	0.0256207	0.979888	0.989036	-7.21051	-0.24481	0.359122	-1.92902	0.0723356	0.265762	-5.29876	0.357871	0.359122	2.81991	0.0126612	0.0580188	-3.58165	0.276402	0.359122	2.17796	0.0453086	0.124995	-4.91305	0.0283407	0.359122	0.223316	0.82622	0.919501	-6.75107	-0.0814691	0.359122	-0.64195	0.530331	0.705979	-6.82782	-0.329531	0.359122	-2.5966	0.019899	0.0922355	-3.84624	-0.248062	0.359122	-1.95465	0.0689974	0.170284	-5.26959	-0.721968	-11.3282	-4.78016	0.000284209	0.00228619	0.144583	-0.946051	-11.3282	-6.26382	1.97164e-05	9.15706e-05	2.43621	-0.703149	-11.3282	-4.65556	0.000360243	0.00139648	-0.352318	-1.87166	-11.3282	-12.3923	5.418e-09	1.77463e-07	10.9736	-1.40838	-11.3282	-9.32491	2.00458e-07	6.6842e-06	7.45356	-0.224083	-11.3282	-1.48366	0.159811	0.235839	-6.38269	0.0188189	-11.3282	0.1246	0.902591	0.934214	-7.3057	-1.14969	-11.3282	-7.61211	2.26216e-06	1.96233e-05	4.72052	-0.686413	-11.3282	-4.54475	0.000445459	0.0036464	-0.306578	0.242902	-11.3282	1.60826	0.129837	0.192872	-6.24805	-0.925606	-11.3282	-6.12845	2.48401e-05	0.000122171	2.17151	-0.46233	-11.3282	-3.06109	0.00836744	0.0206201	-3.5535	-1.16851	-11.3282	-7.73671	1.87435e-06	2.80216e-05	5.07565	-0.705232	-11.3282	-4.66935	0.000350883	0.00397373	-0.032307	0.463276	-11.3282	3.06736	0.00826352	0.0209431	-3.57231
CSRP1	0.165377	1.079	0.735449	0.473102	0.686447	-7.06683	0.0045722	1.079	0.020333	0.984038	0.993712	-6.91571	0.109476	1.079	0.486849	0.633211	0.785776	-6.82897	-0.286502	1.079	-1.2741	0.221489	0.396	-6.26018	0.0199115	1.079	0.0885486	0.93058	0.967958	-6.77711	-0.160805	1.079	-0.715116	0.485221	0.675664	-7.02313	-0.0559016	1.079	-0.2486	0.80695	0.885728	-7.01513	-0.45188	1.079	-2.00955	0.0623078	0.140717	-5.3126	-0.145466	1.079	-0.6469	0.527207	0.773103	-6.84103	0.104903	1.079	0.466516	0.647367	0.794116	-6.84464	-0.291074	1.079	-1.29444	0.214558	0.377173	-6.25728	0.0153393	1.079	0.0682156	0.94649	0.975547	-6.7748	-0.395978	1.079	-1.76095	0.0980528	0.236771	-5.55066	-0.0895641	1.079	-0.3983	0.695868	0.826421	-6.69597	0.306414	1.079	1.36265	0.192557	0.347281	-6.14613	-0.800608	-11.2687	-2.80878	0.0138134	0.0418607	-3.72271	-0.213879	-11.2687	-0.750354	0.465325	0.537403	-7.27625	-0.324491	-11.2687	-1.13841	0.27384	0.355973	-6.68216	-2.08204	-11.2687	-7.30443	3.62978e-06	2.57324e-05	4.21964	-1.09046	-11.2687	-3.82566	0.00181901	0.00549941	-1.85976	0.586729	-11.2687	2.05842	0.0584389	0.101886	-5.49714	0.476117	-11.2687	1.67037	0.116791	0.190108	-5.95717	-1.28143	-11.2687	-4.49565	0.00048961	0.00162083	-0.83977	-0.28985	-11.2687	-1.01688	0.326268	0.472584	-6.51384	-0.110611	-11.2687	-0.388058	0.703743	0.769734	-7.43576	-1.86816	-11.2687	-6.55408	1.21174e-05	6.75333e-05	2.91708	-0.876578	-11.2687	-3.0753	0.00813356	0.0201543	-3.52563	-1.75755	-11.2687	-6.16602	2.32915e-05	0.000208899	2.47417	-0.765967	-11.2687	-2.68725	0.0175528	0.0676993	-3.91138	0.991582	-11.2687	3.47877	0.00363123	0.0107175	-2.7572
NAV1	0.405514	0.930802	3.29332	0.00477332	0.0323279	-2.99915	0.127597	0.930802	1.03626	0.316053	0.534574	-6.36873	-0.066637	0.930802	-0.541182	0.596112	0.759267	-6.8	0.303525	0.930802	2.46503	0.0258748	0.0881922	-4.37091	-0.0810665	0.930802	-0.658369	0.520007	0.711794	-6.55656	-0.277917	0.930802	-2.25706	0.0389049	0.132706	-4.95846	-0.472151	0.930802	-3.8345	0.00155177	0.0113667	-1.60742	-0.101989	0.930802	-0.828286	0.42014	0.570546	-6.85543	-0.48658	0.930802	-3.95169	0.00121768	0.0157449	-1.37609	-0.194234	0.930802	-1.57744	0.134978	0.298259	-5.74217	0.175928	0.930802	1.42877	0.173007	0.326127	-6.08475	-0.208664	0.930802	-1.69463	0.110234	0.304205	-5.39451	0.370162	0.930802	3.00622	0.00864245	0.0425598	-3.29147	-0.0144295	0.930802	-0.117187	0.908224	0.954052	-6.77172	-0.384592	0.930802	-3.1234	0.00678663	0.033017	-3.08434	0.180043	-9.49575	1.25853	0.228551	0.356378	-6.25102	1.79966	-9.49575	12.58	4.45253e-09	1.41604e-07	11.1599	0.0828021	-9.49575	0.578801	0.571814	0.64915	-7.16662	-0.74974	-9.49575	-5.24081	0.000120277	0.00046734	0.591236	0.0313121	-9.49575	0.218877	0.829868	0.870735	-7.17193	1.61962	-9.49575	11.3214	1.7451e-08	6.90705e-07	9.80681	-0.097241	-9.49575	-0.679732	0.507633	0.613235	-7.07167	-0.929783	-9.49575	-6.49935	1.32705e-05	8.22869e-05	2.88193	-0.148731	-9.49575	-1.03966	0.315924	0.461784	-6.4907	-1.71686	-9.49575	-12.0012	8.2222e-09	3.13552e-07	10.5587	-2.5494	-9.49575	-17.8208	4.2463e-11	5.27766e-09	15.9036	-1.76835	-9.49575	-12.3611	5.59893e-09	4.16389e-07	11.0169	-0.832542	-9.49575	-5.81962	4.24783e-05	0.00033287	1.85493	-0.05149	-9.49575	-0.359924	0.724215	0.845224	-6.93547	0.781052	-9.49575	5.45969	8.07109e-05	0.000475229	1.11612
IPO9-AS1	0.24727	0.18783	3.20743	0.0057036	0.0368744	-3.17437	0.210456	0.18783	2.7299	0.015205	0.0712202	-3.71706	0.101908	0.18783	1.32189	0.205474	0.39083	-6.08009	0.132896	0.18783	1.72385	0.104714	0.23972	-5.6401	0.139435	0.18783	1.80866	0.0900368	0.24429	-5.22366	-0.0368139	0.18783	-0.477526	0.639683	0.791099	-7.16978	-0.145361	0.18783	-1.88554	0.0783352	0.186887	-5.35839	-0.114374	0.18783	-1.48358	0.158064	0.280651	-6.12168	-0.107835	0.18783	-1.39877	0.181666	0.454205	-6.08605	-0.108548	0.18783	-1.40801	0.178962	0.360013	-5.97503	-0.0775597	0.18783	-1.00606	0.329911	0.506381	-6.57986	-0.0710214	0.18783	-0.921245	0.371107	0.609162	-6.34313	0.0309879	0.18783	0.401955	0.693231	0.824006	-6.95777	0.0375262	0.18783	0.486767	0.633268	0.781994	-6.65534	0.00653833	0.18783	0.0848112	0.933503	0.961717	-7.06885	0.0747132	-11.3234	0.70857	0.490091	0.621449	-6.78635	0.667947	-11.3234	6.33472	1.7487e-05	8.327e-05	2.56076	-0.288365	-11.3234	-2.73482	0.0159845	0.0321841	-4.1449	-0.481847	-11.3234	-4.56977	0.000424553	0.00135439	-0.704195	-0.0561212	-11.3234	-0.532246	0.602806	0.677876	-7.04807	0.593234	-11.3234	5.62615	5.98479e-05	0.000328839	1.37317	-0.363078	-11.3234	-3.44339	0.00389739	0.0116116	-2.73026	-0.55656	-11.3234	-5.27834	0.000112275	0.000470201	0.67217	-0.130834	-11.3234	-1.24082	0.234835	0.371634	-6.26774	-0.956312	-11.3234	-9.06954	2.81712e-07	4.42106e-06	6.89914	-1.14979	-11.3234	-10.9045	2.82037e-08	5.34589e-07	9.23035	-0.724068	-11.3234	-6.86697	7.26295e-06	7.49136e-05	3.63105	-0.193482	-11.3234	-1.83496	0.0876001	0.1587	-5.71781	0.232244	-11.3234	2.20257	0.044676	0.130474	-4.79171	0.425725	-11.3234	4.03753	0.00119631	0.00431915	-1.64055
IPO9	-0.325004	-0.175195	-3.92306	0.00129191	0.0118102	-1.69863	-0.0870629	-0.175195	-1.05092	0.309482	0.527674	-6.35367	-0.115203	-0.175195	-1.3906	0.184086	0.363264	-5.99233	0.00121622	-0.175195	0.0146807	0.988475	0.99508	-7.07578	-0.157632	-0.175195	-1.90275	0.0759097	0.219387	-5.07402	0.237941	-0.175195	2.87214	0.01138	0.0556651	-3.79157	0.2098	-0.175195	2.53246	0.0226256	0.0792428	-4.21768	0.32622	-0.175195	3.93774	0.00125329	0.00695836	-1.54091	0.167372	-0.175195	2.02031	0.0610679	0.239674	-5.14695	-0.0281405	-0.175195	-0.339678	0.73868	0.853218	-6.89802	0.0882792	-0.175195	1.0656	0.303	0.477924	-6.5189	-0.0705691	-0.175195	-0.851826	0.407342	0.639983	-6.40464	0.11642	-0.175195	1.40528	0.179759	0.356646	-6.06121	-0.0424287	-0.175195	-0.512148	0.615802	0.771252	-6.64223	-0.158848	-0.175195	-1.91743	0.0738939	0.178557	-5.33078	0.160145	-9.34977	1.26951	0.224723	0.351442	-6.23778	0.271434	-9.34977	2.15173	0.0491438	0.0777194	-5.43306	0.391041	-9.34977	3.09988	0.00774432	0.017551	-3.43786	0.237163	-9.34977	1.88005	0.0808297	0.125769	-5.85852	0.496946	-9.34977	3.93942	0.00145193	0.00457936	-1.63328	0.111289	-9.34977	0.882215	0.392388	0.489258	-7.06997	0.230896	-9.34977	1.83037	0.0883165	0.151846	-5.71203	0.0770176	-9.34977	0.610538	0.551178	0.634732	-7.33519	0.336801	-9.34977	2.66991	0.0181606	0.0538181	-3.98164	0.119607	-9.34977	0.948154	0.35895	0.448294	-7.05053	-0.0342712	-9.34977	-0.271677	0.78979	0.835668	-7.55956	0.225512	-9.34977	1.78769	0.0952355	0.156635	-5.84817	-0.153878	-9.34977	-1.21983	0.242453	0.354792	-6.57317	0.105906	-9.34977	0.839541	0.415113	0.601638	-6.63878	0.259784	-9.34977	2.05937	0.0583367	0.10526	-5.43876
LMOD1	0.333745	1.28008	2.63285	0.0185002	0.0858806	-4.31564	-0.459251	1.28008	-3.62294	0.00240694	0.019219	-1.92667	-0.175447	1.28008	-1.38406	0.18604	0.366053	-6.00083	0.245128	1.28008	1.93377	0.071707	0.18411	-5.30716	0.0164003	1.28008	0.129378	0.89873	0.949792	-6.77244	-0.792997	1.28008	-6.25578	1.35556e-05	0.000293101	2.99062	-0.509192	1.28008	-4.01691	0.00106429	0.00855829	-1.23164	-0.0886169	1.28008	-0.69908	0.494909	0.638092	-6.95609	-0.317345	1.28008	-2.50347	0.023972	0.131778	-4.28315	0.283805	1.28008	2.23887	0.0402976	0.13176	-4.67139	0.70438	1.28008	5.5567	4.95765e-05	0.000729955	1.8196	0.475651	1.28008	3.75231	0.00184001	0.0210215	-1.54573	0.420575	1.28008	3.31783	0.00453665	0.0268067	-2.663	0.191847	1.28008	1.51344	0.150387	0.326232	-5.65736	-0.228728	1.28008	-1.80439	0.0907298	0.205901	-5.5121	0.681777	-10.6677	3.27144	0.0054968	0.0205839	-2.82357	1.67096	-10.6677	8.01792	1.23482e-06	9.59265e-06	5.31807	0.178255	-10.6677	0.855338	0.406602	0.491255	-6.96289	-1.86961	-10.6677	-8.97112	3.21788e-07	3.80668e-06	6.74063	0.466615	-10.6677	2.23901	0.0417104	0.0737113	-4.91466	0.989179	-10.6677	4.74648	0.000302963	0.00122997	-0.295228	-0.503522	-10.6677	-2.4161	0.0297525	0.0619014	-4.71098	-2.55138	-10.6677	-12.2426	6.34751e-09	2.40628e-07	10.8165	-0.215162	-10.6677	-1.03243	0.319179	0.465075	-6.49809	-1.4927	-10.6677	-7.16258	4.53265e-06	3.9029e-05	4.01124	-3.54056	-10.6677	-16.989	8.12197e-11	8.24627e-09	15.2475	-1.20434	-10.6677	-5.77891	4.56358e-05	0.000302065	1.73208	-2.04786	-10.6677	-9.82646	1.04787e-07	3.44673e-06	8.0473	0.28836	-10.6677	1.38367	0.187881	0.35664	-6.05096	2.33622	-10.6677	11.2101	1.98088e-08	7.9291e-07	9.70862
TIMM17A	0.165007	-0.52372	3.13139	0.00667547	0.0416214	-3.32874	0.151879	-0.52372	2.88226	0.0111467	0.0573421	-3.42008	0.0391932	-0.52372	0.743783	0.468187	0.656771	-6.66633	0.320202	-0.52372	6.07659	1.8781e-05	0.00036487	2.82296	-0.0535522	-0.52372	-1.01628	0.325173	0.546687	-6.25591	-0.0131278	-0.52372	-0.249131	0.806546	0.899012	-7.25691	-0.125814	-0.52372	-2.38761	0.0301513	0.096327	-4.48735	0.155195	-0.52372	2.94519	0.00979754	0.0346026	-3.57119	-0.218559	-0.52372	-4.14767	0.000813113	0.0116205	-0.972583	-0.112686	-0.52372	-2.13848	0.0488585	0.150912	-4.84785	0.168323	-0.52372	3.19433	0.00586049	0.0275028	-2.96481	-0.205431	-0.52372	-3.89854	0.00135911	0.0173431	-1.24758	0.281009	-0.52372	5.33281	7.61433e-05	0.00133291	1.42767	-0.0927454	-0.52372	-1.76006	0.0982082	0.251334	-5.29682	-0.373754	-0.52372	-7.09287	3.13315e-06	0.000105123	4.64577	-0.156451	-9.71224	-2.63563	0.0194233	0.0541516	-4.05023	-0.0981338	-9.71224	-1.65319	0.12028	0.170229	-6.2371	-0.43635	-9.71224	-7.35087	3.3771e-06	3.66459e-05	4.45548	-0.130433	-9.71224	-2.19731	0.0451199	0.0764616	-5.32559	-0.262612	-9.71224	-4.42403	0.000562249	0.00215381	-0.67474	0.0583177	-9.71224	0.982437	0.342371	0.439385	-6.97605	-0.279899	-9.71224	-4.71525	0.000321496	0.00155244	-0.20988	0.0260185	-9.71224	0.438315	0.66777	0.738806	-7.42972	-0.10616	-9.71224	-1.7884	0.0951169	0.188875	-5.51302	-0.338216	-9.71224	-5.69768	5.26915e-05	0.000278509	1.46753	-0.0322992	-9.71224	-0.544122	0.594821	0.666747	-7.44241	-0.164478	-9.71224	-2.77084	0.0148884	0.0334818	-4.11602	0.305917	-9.71224	5.15356	0.000141259	0.000881529	0.619887	0.173738	-9.71224	2.92684	0.0109309	0.0476942	-3.45469	-0.132179	-9.71224	-2.22672	0.0426894	0.0814313	-5.15026
RNPEP	-0.0366951	-0.619746	-0.470981	0.644246	0.806022	-7.23192	0.0525524	-0.619746	0.674509	0.509971	0.712589	-6.67953	-0.140617	-0.619746	-1.80482	0.0906603	0.226186	-5.39515	-0.180049	-0.619746	-2.31092	0.0350381	0.109503	-4.65423	-0.109102	-0.619746	-1.40032	0.181211	0.383385	-5.81162	0.0892475	-0.619746	1.14549	0.269468	0.47427	-6.62245	-0.103922	-0.619746	-1.33383	0.201619	0.357634	-6.15827	-0.143354	-0.619746	-1.83994	0.0850996	0.177116	-5.59096	-0.0724068	-0.619746	-0.929339	0.367029	0.651976	-6.61516	-0.193169	-0.619746	-2.47932	0.0251511	0.0954384	-4.23305	-0.232601	-0.619746	-2.98543	0.00902002	0.0382001	-3.38467	-0.161654	-0.619746	-2.07483	0.0551246	0.198837	-4.78488	-0.039432	-0.619746	-0.506109	0.619936	0.775347	-6.90847	0.0315151	-0.619746	0.404495	0.691402	0.823504	-6.69339	0.0709471	-0.619746	0.910604	0.376515	0.54762	-6.64574	-0.262342	-10.433	-3.05839	0.00841266	0.0286124	-3.24101	-0.768156	-10.433	-8.95516	3.28835e-07	3.52246e-06	6.69598	-0.208591	-10.433	-2.43175	0.0288692	0.0531249	-4.71084	-0.174079	-10.433	-2.02941	0.0616439	0.0999104	-5.61328	-0.344587	-10.433	-4.0172	0.00124521	0.00406007	-1.47865	-0.505814	-10.433	-5.89678	3.71033e-05	0.000222758	1.86714	0.0537519	-10.433	0.62664	0.540865	0.64309	-7.10754	0.0882637	-10.433	1.02898	0.320744	0.408709	-6.98658	-0.082245	-10.433	-0.958812	0.353737	0.500028	-6.57084	0.559566	-10.433	6.52342	1.27498e-05	8.7827e-05	2.9373	0.594077	-10.433	6.92575	6.60679e-06	4.10366e-05	3.54796	0.423569	-10.433	4.93796	0.000211057	0.00103195	0.157307	0.0345118	-10.433	0.402339	0.693441	0.781452	-7.2414	-0.135997	-10.433	-1.58545	0.134933	0.283105	-5.77617	-0.170509	-10.433	-1.98779	0.0665232	0.117508	-5.55851
ARL8A	0.166298	-0.41696	2.022	0.060875	0.19262	-5.42663	0.144037	-0.41696	1.75134	0.0997425	0.25703	-5.44225	0.495669	-0.41696	6.0268	2.05777e-05	0.000476717	2.81591	0.39893	-0.41696	4.85057	0.000195996	0.00220074	0.444648	0.22644	-0.41696	2.75327	0.0145007	0.0735809	-3.54913	-0.0222608	-0.41696	-0.270668	0.790235	0.8893	-7.25101	0.329371	-0.41696	4.0048	0.00109121	0.00873666	-1.25657	0.232632	-0.41696	2.82856	0.0124397	0.0415225	-3.80203	0.0601423	-0.41696	0.731266	0.47558	0.737411	-6.78142	0.351632	-0.41696	4.27547	0.000625735	0.00639064	-0.625106	0.254893	-0.41696	3.09923	0.00713418	0.0319888	-3.15674	0.0824031	-0.41696	1.00193	0.331835	0.572982	-6.26624	-0.0967387	-0.41696	-1.17624	0.257334	0.44898	-6.34278	-0.269229	-0.41696	-3.27353	0.0049733	0.0389655	-2.51874	-0.17249	-0.41696	-2.0973	0.0528332	0.140424	-5.02873	-0.304564	-10.5268	-2.92654	0.0109375	0.0350923	-3.49666	-0.777459	-10.5268	-7.47056	2.80764e-06	1.85628e-05	4.46272	-0.499042	-10.5268	-4.79527	0.000276189	0.00112597	-0.0808963	-1.28206	-10.5268	-12.3192	5.852e-09	1.87714e-07	10.8942	-0.799633	-10.5268	-7.68363	2.0302e-06	3.30335e-05	5.08408	-0.472895	-10.5268	-4.54402	0.000446082	0.00170266	-0.691021	-0.194478	-10.5268	-1.86873	0.082484	0.143465	-5.65118	-0.977494	-10.5268	-9.39268	1.8336e-07	2.75536e-06	7.33351	-0.495069	-10.5268	-4.75709	0.000296923	0.00272982	0.103939	0.278417	-10.5268	2.67529	0.0179697	0.0361562	-4.42585	-0.504598	-10.5268	-4.84866	0.000249677	0.000858178	-0.212872	-0.0221736	-10.5268	-0.213065	0.834313	0.880065	-7.36014	-0.783015	-10.5268	-7.52395	2.58717e-06	3.63511e-05	4.74282	-0.300591	-10.5268	-2.88836	0.0117989	0.050537	-3.52874	0.482425	-10.5268	4.63559	0.000374254	0.00166278	-0.45831
UBE2T	-1.65036	1.06129	-16.3291	3.77917e-11	1.02853e-08	15.9614	-0.113624	1.06129	-1.12423	0.278108	0.494382	-6.27565	-1.01345	1.06129	-10.0273	3.72287e-08	6.58609e-06	9.14878	-0.55686	1.06129	-5.50972	5.42185e-05	0.00082215	1.74611	-0.708515	1.06129	-7.01024	3.60521e-06	0.000288468	4.65311	1.53674	1.06129	15.2049	1.06876e-10	2.76578e-08	14.9305	0.636918	1.06129	6.30184	1.24748e-05	0.000304458	3.25865	1.09351	1.06129	10.8194	1.32249e-08	8.72396e-07	10.1234	0.94185	1.06129	9.31891	9.90934e-08	1.05223e-05	8.14747	-0.899823	1.06129	-8.90308	1.80549e-07	1.61272e-05	7.57859	-0.443236	1.06129	-4.38549	0.000499918	0.00422362	-0.518248	-0.594891	1.06129	-5.88601	2.66937e-05	0.00120804	2.66104	0.456587	1.06129	4.51759	0.000382337	0.00434681	-0.201301	0.304931	1.06129	3.01707	0.00845141	0.0540113	-3.03108	-0.151656	1.06129	-1.50052	0.153669	0.297257	-5.96214	-0.86072	-10.5424	-5.84873	4.03601e-05	0.000567082	2.12925	0.160408	-10.5424	1.09	0.293912	0.364805	-6.96196	0.443419	-10.5424	3.01311	0.00920716	0.0203027	-3.60779	0.35032	-10.5424	2.38049	0.0318602	0.0565177	-4.99925	0.768673	-10.5424	5.22326	0.000124222	0.000667163	0.863366	1.02113	-10.5424	6.93873	6.47051e-06	5.67472e-05	3.67651	1.30414	-10.5424	8.86184	3.73463e-07	8.33912e-06	6.74842	1.21104	-10.5424	8.22922	9.08179e-07	9.56168e-06	5.66986	1.62939	-10.5424	11.072	2.3216e-08	4.23547e-06	9.67251	0.283011	-10.5424	1.92311	0.0748081	0.121601	-5.76251	0.189912	-10.5424	1.29049	0.217553	0.290768	-6.75823	0.608265	-10.5424	4.13326	0.000991018	0.00360023	-1.4197	-0.093099	-10.5424	-0.632623	0.537061	0.648201	-7.11684	0.325254	-10.5424	2.21015	0.0440429	0.129175	-4.77853	0.418353	-10.5424	2.84278	0.0129146	0.0302004	-4.00919
PPP1R12B	1.35098	1.17666	8.65924	2.59038e-07	1.23956e-05	7.01338	0.650227	1.17666	4.1677	0.000780352	0.00844429	-0.810102	0.261453	1.17666	1.67581	0.113922	0.262393	-5.59281	0.193092	1.17666	1.23764	0.234358	0.410126	-6.30407	0.9448	1.17666	6.0558	1.95106e-05	0.000834454	2.97163	-0.700751	1.17666	-4.49154	0.00040305	0.00426656	-0.470298	-1.08952	1.17666	-6.98343	3.77392e-06	0.000124475	4.47244	-1.15789	1.17666	-7.42159	1.80898e-06	3.86135e-05	5.11438	-0.406178	1.17666	-2.60344	0.0196274	0.11493	-4.09406	-0.388774	1.17666	-2.49189	0.0245308	0.0937858	-4.2096	-0.457135	1.17666	-2.93006	0.0101067	0.0415515	-3.4948	0.294573	1.17666	1.8881	0.0779697	0.245186	-5.09383	-0.068361	1.17666	-0.438168	0.667339	0.80661	-6.94188	0.683347	1.17666	4.37999	0.00050555	0.00922313	-0.270653	0.751708	1.17666	4.81816	0.000209059	0.00251906	0.382158	0.491969	-9.16737	3.43297	0.00397943	0.0161557	-2.50463	2.47953	-9.16737	17.3022	6.34109e-11	6.73078e-09	15.5047	0.171729	-9.16737	1.19833	0.250458	0.330568	-6.61411	0.634263	-9.16737	4.4259	0.000560215	0.00171367	-0.987571	0.549633	-9.16737	3.83535	0.00178436	0.00540868	-1.84046	1.98756	-9.16737	13.8692	1.23264e-09	1.02802e-07	12.5238	-0.32024	-9.16737	-2.23464	0.0420559	0.08239	-5.03586	0.142295	-9.16737	0.992934	0.337405	0.427096	-7.02286	0.0576641	-9.16737	0.402381	0.693411	0.796015	-6.95843	-2.3078	-9.16737	-16.1039	1.6733e-10	2.01417e-08	14.5372	-1.84527	-9.16737	-12.8763	3.28252e-09	1.06463e-07	11.4586	-1.9299	-9.16737	-13.4668	1.81946e-09	2.02324e-07	12.1588	0.462534	-9.16737	3.22757	0.00600069	0.0179975	-3.17104	0.377904	-9.16737	2.63702	0.0193703	0.0726759	-4.00564	-0.0846304	-9.16737	-0.590552	0.564126	0.662116	-7.23282
KDM5B	-0.376878	-0.224423	-3.14752	0.00645658	0.0407017	-3.29607	-0.0507612	-0.224423	-0.423935	0.677466	0.830195	-6.82171	0.131438	-0.224423	1.09772	0.28917	0.486594	-6.3411	0.387295	-0.224423	3.23451	0.00539235	0.0276995	-2.86274	0.0914656	-0.224423	0.76388	0.456465	0.665222	-6.48022	0.326117	-0.224423	2.72358	0.0154011	0.0693763	-4.08311	0.508316	-0.224423	4.24523	0.000665668	0.00601574	-0.762246	0.764172	-0.224423	6.38203	1.0802e-05	0.00016026	3.28568	0.468343	-0.224423	3.9114	0.00132344	0.0167962	-1.45913	0.182199	-0.224423	1.52165	0.148331	0.316446	-5.82101	0.438056	-0.224423	3.65845	0.0022358	0.0131978	-2.01537	0.142227	-0.224423	1.18782	0.252875	0.490868	-6.068	0.255856	-0.224423	2.1368	0.0490151	0.147327	-4.93147	-0.0399727	-0.224423	-0.333835	0.743	0.855691	-6.72057	-0.295829	-0.224423	-2.47063	0.0255889	0.0843046	-4.35737	0.115732	-8.16065	1.39818	0.183572	0.300927	-6.07594	-0.155539	-8.16065	-1.8791	0.0809679	0.12063	-5.88835	-0.0186214	-8.16065	-0.224968	0.825218	0.864458	-7.3162	-0.178597	-8.16065	-2.15765	0.0486024	0.0812196	-5.39459	0.0740501	-8.16065	0.894611	0.385947	0.474648	-6.78299	-0.271272	-8.16065	-3.27728	0.00543302	0.013884	-3.21356	-0.134354	-8.16065	-1.62315	0.1266	0.202991	-6.02667	-0.294329	-8.16065	-3.55583	0.00311312	0.00788991	-2.71342	-0.0416821	-8.16065	-0.503568	0.622307	0.741585	-6.91044	0.136918	-8.16065	1.65413	0.120086	0.18057	-6.18085	-0.0230571	-8.16065	-0.278557	0.784611	0.831468	-7.55755	0.22959	-8.16065	2.77371	0.0148044	0.0333248	-4.11053	-0.159975	-8.16065	-1.93269	0.073525	0.137753	-5.56105	0.0926715	-8.16065	1.11958	0.281522	0.465126	-6.36643	0.252647	-8.16065	3.05227	0.00851599	0.0215083	-3.6019
PCAT6	-0.0588934	-0.370806	-0.704507	0.491618	0.700443	-7.08968	0.134222	-0.370806	1.60562	0.128632	0.304581	-5.65991	0.117517	-0.370806	1.40579	0.17961	0.357079	-5.97246	-0.182794	-0.370806	-2.18666	0.0445591	0.130459	-4.87621	0.143139	-0.370806	1.71229	0.106868	0.2731	-5.37179	0.193115	-0.370806	2.31012	0.0350928	0.123454	-4.86261	0.176411	-0.370806	2.11029	0.0515477	0.140039	-4.98225	-0.123901	-0.370806	-1.48215	0.158439	0.281189	-6.12364	0.202033	-0.370806	2.4168	0.0284661	0.148424	-4.44457	-0.0167048	-0.370806	-0.19983	0.844224	0.916388	-6.93763	-0.317016	-0.370806	-3.79228	0.00169367	0.010672	-1.73946	0.00891729	-0.370806	0.106672	0.916424	0.962765	-6.77126	-0.300312	-0.370806	-3.59245	0.00256432	0.0174685	-2.10111	0.0256221	-0.370806	0.306502	0.763321	0.86994	-6.7297	0.325934	-0.370806	3.89895	0.00135795	0.00993451	-1.49664	-0.102998	-11.7646	-0.30262	0.766579	0.847512	-6.99997	-0.069701	-11.7646	-0.204788	0.840652	0.872329	-7.54867	-0.0916154	-11.7646	-0.269175	0.791677	0.836527	-7.3046	-0.217113	-11.7646	-0.637899	0.533718	0.616511	-7.32828	-0.408281	-11.7646	-1.19957	0.249991	0.332713	-6.468	0.0332975	-11.7646	0.0978313	0.923437	0.942896	-7.46913	0.011383	-11.7646	0.0334444	0.973787	0.982197	-7.31337	-0.114115	-11.7646	-0.33528	0.742329	0.800095	-7.47181	-0.305283	-11.7646	-0.89695	0.384739	0.530744	-6.62831	-0.0219145	-11.7646	-0.0643869	0.949562	0.962386	-7.5135	-0.147412	-11.7646	-0.433111	0.671458	0.734902	-7.49937	-0.33858	-11.7646	-0.994781	0.336536	0.439529	-6.87427	-0.125498	-11.7646	-0.368724	0.717787	0.800257	-7.25507	-0.316666	-11.7646	-0.930395	0.367755	0.554626	-6.55792	-0.191168	-11.7646	-0.56167	0.58312	0.678747	-7.25017
RABIF	0.121498	-0.399402	1.43857	0.170254	0.372352	-6.31925	0.0884833	-0.399402	1.04767	0.310931	0.529063	-6.35703	-0.0306993	-0.399402	-0.363488	0.721174	0.846359	-6.88366	-0.0138666	-0.399402	-0.164184	0.871718	0.926633	-7.06166	0.0799843	-0.399402	0.947037	0.358221	0.578118	-6.32312	-0.0330143	-0.399402	-0.390898	0.701218	0.833577	-7.20916	-0.152197	-0.399402	-1.80205	0.0911106	0.207249	-5.49147	-0.135364	-0.399402	-1.60275	0.129266	0.241297	-5.95313	-0.0415133	-0.399402	-0.49153	0.629972	0.838049	-6.93254	-0.119183	-0.399402	-1.41116	0.178049	0.358843	-5.97089	-0.10235	-0.399402	-1.21185	0.243806	0.412682	-6.35655	-0.00849906	-0.399402	-0.100631	0.92114	0.964594	-6.77192	0.0168327	-0.399402	0.199304	0.844628	0.914068	-7.02174	0.110684	-0.399402	1.31053	0.209197	0.40003	-5.92353	0.0938508	-0.399402	1.11122	0.283494	0.451088	-6.44484	-0.208207	-11.3562	-1.95883	0.0701236	0.145947	-5.24606	-0.349648	-11.3562	-3.28951	0.00530167	0.0112102	-3.28284	-0.169141	-11.3562	-1.5913	0.133611	0.195152	-6.10161	-0.162106	-11.3562	-1.52511	0.14925	0.212828	-6.39304	-0.390978	-11.3562	-3.67835	0.00243818	0.00700841	-2.15327	-0.141441	-11.3562	-1.33068	0.204322	0.288088	-6.58409	0.0390659	-11.3562	0.367535	0.718654	0.795432	-7.24232	0.0461013	-11.3562	0.433725	0.671022	0.741571	-7.43183	-0.18277	-11.3562	-1.71952	0.107289	0.206763	-5.61832	0.180506	-11.3562	1.69822	0.11132	0.169794	-6.11506	0.187542	-11.3562	1.76441	0.0992106	0.149218	-6.09658	-0.0413298	-11.3562	-0.388834	0.703182	0.777208	-7.30412	0.00703542	-11.3562	0.0661898	0.948152	0.965939	-7.32486	-0.221836	-11.3562	-2.08705	0.0554272	0.152311	-4.98977	-0.228872	-11.3562	-2.15324	0.0490049	0.0911843	-5.27834
KLHL12	0.100268	-0.413429	1.47103	0.161389	0.359751	-6.27524	-0.0349392	-0.413429	-0.512595	0.615497	0.788603	-6.77856	-0.0912549	-0.413429	-1.3388	0.200033	0.38389	-6.05881	-0.145574	-0.413429	-2.13572	0.0491157	0.140248	-4.96537	-0.14671	-0.413429	-2.15239	0.0475793	0.162342	-4.65548	-0.135207	-0.413429	-1.98362	0.0653901	0.187937	-5.43336	-0.191522	-0.413429	-2.80983	0.0129241	0.0524869	-3.68435	-0.245842	-0.413429	-3.60675	0.00248925	0.0118486	-2.22516	-0.246978	-0.413429	-3.62342	0.00240453	0.026278	-2.05232	-0.0563157	-0.413429	-0.826208	0.421282	0.616789	-6.60627	-0.110635	-0.413429	-1.62313	0.124818	0.259842	-5.8126	-0.111771	-0.413429	-1.6398	0.121278	0.322115	-5.47576	-0.0543193	-0.413429	-0.796919	0.437593	0.626759	-6.71388	-0.0554555	-0.413429	-0.813589	0.428261	0.624086	-6.43834	-0.00113623	-0.413429	-0.0166697	0.986914	0.993072	-7.0725	0.162953	-11.1035	1.78825	0.095142	0.183525	-5.51765	0.323081	-11.1035	3.5455	0.00317802	0.00716896	-2.7721	0.379889	-11.1035	4.16891	0.000924098	0.00303053	-1.31063	0.208106	-11.1035	2.28376	0.0383204	0.0663545	-5.17306	0.341069	-11.1035	3.7429	0.00214415	0.00629904	-2.02465	0.160128	-11.1035	1.75725	0.100462	0.160662	-5.98414	0.216936	-11.1035	2.38066	0.0318494	0.0653786	-4.7753	0.0451529	-11.1035	0.495509	0.627841	0.704601	-7.40165	0.178116	-11.1035	1.95464	0.0706584	0.151405	-5.24853	0.0568081	-11.1035	0.623413	0.542923	0.627765	-7.31108	-0.114975	-11.1035	-1.26174	0.227428	0.301824	-6.79336	0.0179876	-11.1035	0.197397	0.846322	0.889598	-7.36356	-0.171783	-11.1035	-1.88515	0.0800942	0.147494	-5.6379	-0.0388205	-11.1035	-0.426016	0.676499	0.811774	-6.90819	0.132963	-11.1035	1.45914	0.16635	0.249557	-6.35887
ADIPOR1	0.0591161	-0.715526	0.950664	0.356434	0.583992	-6.88305	-0.014264	-0.715526	-0.229383	0.821585	0.914212	-6.88823	0.161931	-0.715526	2.60406	0.0196029	0.077661	-3.99287	0.0843979	-0.715526	1.35723	0.194237	0.362866	-6.1563	0.0179836	-0.715526	0.2892	0.776279	0.882507	-6.73739	-0.0733801	-0.715526	-1.18005	0.255861	0.45911	-6.58331	0.102815	-0.715526	1.6534	0.118453	0.250861	-5.71854	0.0252818	-0.715526	0.406565	0.689913	0.796384	-7.12379	-0.0411325	-0.715526	-0.661463	0.518075	0.766943	-6.83123	0.176195	-0.715526	2.83344	0.0123163	0.0568626	-3.55517	0.0986619	-0.715526	1.58661	0.132885	0.271549	-5.86565	0.0322476	-0.715526	0.518583	0.611411	0.792323	-6.63712	-0.0775331	-0.715526	-1.24683	0.23106	0.418554	-6.26031	-0.143947	-0.715526	-2.31486	0.0347701	0.131629	-4.36628	-0.0664143	-0.715526	-1.06803	0.301938	0.471945	-6.49102	-0.215896	-10.4462	-2.76486	0.0150651	0.0445316	-3.80637	0.0312097	-10.4462	0.399686	0.695351	0.749254	-7.48621	-0.0857817	-10.4462	-1.09856	0.290286	0.37398	-6.72581	-0.240861	-10.4462	-3.08458	0.00798448	0.0168889	-3.66036	-0.303169	-10.4462	-3.88252	0.00162505	0.00500901	-1.74654	0.247106	-10.4462	3.16455	0.00680617	0.0167771	-3.43669	0.130115	-10.4462	1.66631	0.117607	0.191198	-5.9632	-0.0249651	-10.4462	-0.319714	0.753853	0.809397	-7.47722	-0.0872726	-10.4462	-1.11765	0.282317	0.425938	-6.40814	-0.116991	-10.4462	-1.49824	0.156025	0.225074	-6.40381	-0.272071	-10.4462	-3.48426	0.00359161	0.00850793	-2.92151	-0.334379	-10.4462	-4.2822	0.000740562	0.00284903	-1.12405	-0.15508	-10.4462	-1.98602	0.0667385	0.127493	-5.47351	-0.217387	-10.4462	-2.78396	0.0145078	0.0588636	-3.72836	-0.0623075	-10.4462	-0.797938	0.438082	0.542464	-7.08441
CYB5R1	0.0309721	-0.519422	0.388384	0.70304	0.843161	-7.26911	0.0891948	-0.519422	1.11848	0.280477	0.497168	-6.28192	-0.023883	-0.519422	-0.299489	0.768565	0.877716	-6.90589	-0.0169145	-0.519422	-0.212105	0.834803	0.904102	-7.05215	0.135982	-0.519422	1.70519	0.108211	0.275086	-5.3825	0.0582227	-0.519422	0.730101	0.476271	0.668945	-7.01203	-0.0548551	-0.519422	-0.687872	0.501747	0.65676	-6.80146	-0.0478866	-0.519422	-0.600488	0.556901	0.691743	-7.02211	0.10501	-0.519422	1.3168	0.207134	0.484862	-6.19104	-0.113078	-0.519422	-1.41797	0.176084	0.35638	-5.96189	-0.106109	-0.519422	-1.33059	0.202661	0.362813	-6.21217	0.0467873	-0.519422	0.586704	0.565891	0.759902	-6.59832	0.00696853	-0.519422	0.087384	0.931491	0.963641	-7.03867	0.159865	-0.519422	2.00468	0.062877	0.192388	-4.90454	0.152897	-0.519422	1.91729	0.0739121	0.178564	-5.33099	-0.145023	-11.2737	-1.76939	0.0983474	0.188247	-5.54674	-0.0330702	-11.2737	-0.403482	0.69262	0.747139	-7.4846	-0.451038	-11.2737	-5.503	7.46413e-05	0.000394177	1.2611	-0.335898	-11.2737	-4.0982	0.00106166	0.00296766	-1.63841	-0.477595	-11.2737	-5.82701	4.19295e-05	0.000290545	1.97557	0.111953	-11.2737	1.36591	0.193266	0.275764	-6.53919	-0.306015	-11.2737	-3.73361	0.00218414	0.00727827	-2.15125	-0.190874	-11.2737	-2.32881	0.0351712	0.0627822	-5.08183	-0.332571	-11.2737	-4.05762	0.0011499	0.00713884	-1.26221	-0.417968	-11.2737	-5.09952	0.000156129	0.000664829	0.347154	-0.302827	-11.2737	-3.69472	0.00235993	0.00595517	-2.50006	-0.444524	-11.2737	-5.42353	8.61715e-05	0.000493903	1.07729	0.11514	-11.2737	1.4048	0.181633	0.282377	-6.34267	-0.0265563	-11.2737	-0.324007	0.750668	0.862592	-6.94841	-0.141697	-11.2737	-1.72881	0.105571	0.171511	-5.97064
TMEM183A	-0.0191853	-0.695567	-0.316251	0.756051	0.87405	-7.29584	0.0844333	-0.695567	1.3918	0.183729	0.382051	-5.95432	0.028359	-0.695567	0.467471	0.646699	0.795246	-6.83859	-0.00955486	-0.695567	-0.157502	0.876892	0.929682	-7.06279	-0.042903	-0.695567	-0.707213	0.489982	0.690361	-6.52253	0.103619	-0.695567	1.70805	0.107668	0.261903	-5.8742	0.0475444	-0.695567	0.783721	0.445072	0.607639	-6.72947	0.00963046	-0.695567	0.158749	0.875927	0.925844	-7.19752	-0.0237176	-0.695567	-0.390962	0.701172	0.875955	-6.97886	-0.0560742	-0.695567	-0.924328	0.36955	0.570147	-6.51997	-0.0939881	-0.695567	-1.5493	0.14158	0.283695	-5.91897	-0.127336	-0.695567	-2.09901	0.0526618	0.19348	-4.74365	-0.0379139	-0.695567	-0.624973	0.541125	0.713837	-6.83889	-0.071262	-0.695567	-1.17468	0.257938	0.458818	-6.0846	-0.0333481	-0.695567	-0.54971	0.590389	0.730541	-6.91445	-0.0187189	-9.66646	-0.22124	0.828064	0.890745	-7.02251	-0.121269	-9.66646	-1.43329	0.173481	0.23417	-6.54699	0.106074	-9.66646	1.2537	0.230253	0.308271	-6.54871	0.173975	-9.66646	2.05622	0.0586764	0.0956096	-5.56814	0.0585301	-9.66646	0.691773	0.500264	0.584752	-6.94686	-0.10255	-9.66646	-1.21205	0.245327	0.335336	-6.72849	0.124793	-9.66646	1.47494	0.162112	0.24733	-6.23573	0.192694	-9.66646	2.27746	0.0387813	0.0683281	-5.17358	0.077249	-9.66646	0.913013	0.376516	0.522558	-6.61371	0.227343	-9.66646	2.68698	0.0175618	0.0354699	-4.40368	0.295244	-9.66646	3.48951	0.00355413	0.00843571	-2.91102	0.179799	-9.66646	2.12506	0.0516499	0.0946429	-5.29518	0.0679009	-9.66646	0.802527	0.435509	0.555313	-6.9915	-0.0475437	-9.66646	-0.561923	0.582953	0.742587	-6.83814	-0.115445	-9.66646	-1.36445	0.193715	0.281881	-6.4838
PPFIA4	0.25772	0.351017	1.71409	0.10653	0.277273	-5.92316	0.211247	0.351017	1.405	0.179839	0.376849	-5.93706	0.0842541	0.351017	0.560372	0.583274	0.750744	-6.78907	0.124578	0.351017	0.828568	0.419985	0.601818	-6.72084	0.340177	0.351017	2.26251	0.0384959	0.140902	-4.46205	-0.0464727	0.351017	-0.309089	0.76139	0.872851	-7.23927	-0.173466	0.351017	-1.15372	0.266179	0.431685	-6.37322	-0.133142	0.351017	-0.885524	0.389471	0.541171	-6.80586	0.082457	0.351017	0.54842	0.591253	0.815917	-6.90182	-0.126993	0.351017	-0.84463	0.411227	0.608476	-6.59073	-0.0866691	0.351017	-0.576435	0.572638	0.72439	-6.92435	0.12893	0.351017	0.857509	0.40429	0.636872	-6.39977	0.0403242	0.351017	0.268196	0.792102	0.884462	-7.00478	0.255923	0.351017	1.70214	0.108792	0.266491	-5.38487	0.215599	0.351017	1.43394	0.171549	0.320071	-6.05268	1.28317	-11.8192	4.83989	0.000253841	0.00209904	0.259136	1.82734	-11.8192	6.89243	6.97071e-06	3.87756e-05	3.51646	-0.0362308	-11.8192	-0.136657	0.893226	0.91783	-7.33318	-0.127583	-11.8192	-0.481222	0.637709	0.709268	-7.41982	0.445361	-11.8192	1.67983	0.114906	0.174239	-5.82822	0.544175	-11.8192	2.05254	0.0590764	0.102875	-5.50708	-1.3194	-11.8192	-4.97655	0.000196337	0.00105739	0.29424	-1.41075	-11.8192	-5.32112	0.000103824	0.000441975	0.752843	-0.837805	-11.8192	-3.16006	0.00686743	0.0260846	-3.03821	-1.86357	-11.8192	-7.02909	5.60007e-06	4.56803e-05	3.79153	-1.95492	-11.8192	-7.37365	3.26e-06	2.3125e-05	4.28343	-1.38198	-11.8192	-5.2126	0.000126683	0.000675337	0.681082	-0.0913521	-11.8192	-0.344565	0.735484	0.812596	-7.26417	0.481592	-11.8192	1.81649	0.0905167	0.214463	-5.43042	0.572944	-11.8192	2.16105	0.0482945	0.0900347	-5.26483
BTG2	-0.0404665	1.48041	-0.398044	0.696053	0.838452	-7.26512	-0.331164	1.48041	-3.25745	0.00514198	0.0332122	-2.67105	-0.523793	1.48041	-5.15222	0.000108135	0.00161142	1.14188	-0.148487	1.48041	-1.46058	0.164201	0.326297	-6.02003	-0.372503	1.48041	-3.66407	0.00220985	0.0200796	-1.72884	-0.290698	1.48041	-2.85941	0.0116802	0.0567059	-3.81675	-0.483326	1.48041	-4.75417	0.00023754	0.00281289	0.273847	-0.108021	1.48041	-1.06253	0.304347	0.452624	-6.63397	-0.332036	1.48041	-3.26603	0.00505134	0.0440803	-2.78347	-0.192629	1.48041	-1.89477	0.0770259	0.203981	-5.25715	0.182677	1.48041	1.79687	0.0919612	0.207526	-5.54885	-0.0413385	1.48041	-0.40662	0.689873	0.841417	-6.6908	0.375306	1.48041	3.69164	0.00208691	0.0152292	-1.89716	0.15129	1.48041	1.48815	0.15687	0.333992	-5.69212	-0.224015	1.48041	-2.20349	0.0431416	0.121259	-4.84338	0.829478	-9.68322	3.36328	0.00457451	0.0178695	-2.64243	-0.00507386	-9.68322	-0.0205729	0.983873	0.98734	-7.5708	0.106548	-9.68322	0.432018	0.672233	0.736543	-7.24428	1.48878	-9.68322	6.03653	2.91008e-05	0.000142796	2.05801	0.117138	-9.68322	0.47496	0.642057	0.713627	-7.07825	-0.834552	-9.68322	-3.38385	0.00439012	0.0116286	-3.00167	-0.72293	-9.68322	-2.93126	0.0108355	0.0271667	-3.73909	0.659299	-9.68322	2.67325	0.0180418	0.0354401	-4.44523	-0.712339	-9.68322	-2.88832	0.0117999	0.0392092	-3.56609	0.111622	-9.68322	0.452591	0.657699	0.730359	-7.40717	1.49385	-9.68322	6.0571	2.80849e-05	0.000135146	2.04413	0.122212	-9.68322	0.495533	0.627824	0.713018	-7.25449	1.38223	-9.68322	5.60451	6.22072e-05	0.000450299	1.4623	0.0105908	-9.68322	0.0429423	0.966347	0.98325	-7.00296	-1.37164	-9.68322	-5.56157	6.71808e-05	0.000409115	1.30518
ATP2B4	-0.119062	0.490499	-0.803905	0.433667	0.655331	-7.01303	0.637079	0.490499	4.30154	0.000593264	0.0068788	-0.536787	0.37083	0.490499	2.50383	0.0239547	0.090303	-4.18199	0.218618	0.490499	1.4761	0.160038	0.320614	-5.9989	0.225968	0.490499	1.52573	0.147317	0.335953	-5.64254	0.756142	0.490499	5.10545	0.000118496	0.001653	0.773233	0.489892	0.490499	3.30774	0.00463266	0.0254306	-2.68812	0.33768	0.490499	2.28001	0.0372111	0.0955523	-4.84041	0.345031	0.490499	2.32964	0.0337813	0.165588	-4.60431	-0.26625	0.490499	-1.79771	0.0918235	0.229431	-5.41172	-0.418461	0.490499	-2.82544	0.0125192	0.0490234	-3.70124	-0.411111	0.490499	-2.77581	0.0138513	0.0819705	-3.50202	-0.152212	0.490499	-1.02773	0.319925	0.51708	-6.50298	-0.144861	0.490499	-0.978099	0.343117	0.545289	-6.29121	0.00735036	0.490499	0.0496294	0.961055	0.977804	-7.07135	0.300977	-9.54068	2.05142	0.0591981	0.128931	-5.09273	0.285778	-9.54068	1.94783	0.0715371	0.107981	-5.77684	-0.15407	-9.54068	-1.05012	0.311252	0.395572	-6.7771	-0.965974	-9.54068	-6.58396	1.15327e-05	6.59187e-05	3.01816	0.125182	-9.54068	0.853226	0.407733	0.496993	-6.81952	-0.0151985	-9.54068	-0.103591	0.918947	0.939382	-7.46851	-0.455047	-9.54068	-3.10154	0.0077187	0.0205106	-3.40671	-1.26695	-9.54068	-8.63538	5.10642e-07	6.14698e-06	6.26874	-0.175795	-9.54068	-1.19819	0.250509	0.389992	-6.31769	-0.439848	-9.54068	-2.99795	0.00948931	0.0210281	-3.8042	-1.25175	-9.54068	-8.53179	5.90344e-07	5.83646e-06	6.06423	-0.160596	-9.54068	-1.0946	0.291958	0.391782	-6.77105	-0.811904	-9.54068	-5.53383	7.0612e-05	0.000499208	1.33196	0.279252	-9.54068	1.90335	0.0775195	0.192088	-5.29282	1.09116	-9.54068	7.43718	2.95547e-06	3.32128e-05	4.53619
ZC3H11A	0.147962	-0.673393	1.91451	0.0742903	0.219543	-5.60576	-0.193924	-0.673393	-2.50922	0.0236987	0.0972116	-4.13705	-0.0879863	-0.673393	-1.13847	0.272297	0.469137	-6.29664	0.017957	-0.673393	0.232349	0.819322	0.89506	-7.0474	-0.0381442	-0.673393	-0.493555	0.628574	0.786697	-6.65419	-0.341886	-0.673393	-4.42374	0.000462502	0.00479589	-0.609485	-0.235948	-0.673393	-3.05298	0.00784858	0.0367983	-3.20266	-0.130005	-0.673393	-1.68216	0.112666	0.218156	-5.83566	-0.186106	-0.673393	-2.40807	0.0289605	0.150107	-4.46069	0.105938	-0.673393	1.37075	0.19007	0.373926	-6.02353	0.211881	-0.673393	2.74157	0.0148492	0.0556255	-3.86503	0.15578	-0.673393	2.01567	0.0616001	0.212794	-4.8846	0.105943	-0.673393	1.37082	0.190049	0.369712	-6.1061	0.0498421	-0.673393	0.644917	0.528457	0.703565	-6.56324	-0.0561012	-0.673393	-0.725904	0.478768	0.639941	-6.79876	0.0290643	-12.7896	0.265479	0.794466	0.86669	-7.01112	-0.133424	-12.7896	-1.21872	0.242861	0.310585	-6.817	0.1951	-12.7896	1.78209	0.0961793	0.147335	-5.81624	0.135511	-12.7896	1.23779	0.235922	0.314133	-6.76595	0.174221	-12.7896	1.59138	0.133593	0.197622	-5.95764	-0.162488	-12.7896	-1.4842	0.159668	0.235747	-6.38195	0.166036	-12.7896	1.51661	0.151365	0.234271	-6.17839	0.106447	-12.7896	0.97231	0.347211	0.437093	-7.04311	0.145157	-12.7896	1.3259	0.205862	0.33707	-6.1639	0.328524	-12.7896	3.00081	0.00943539	0.0209325	-3.79861	0.268935	-12.7896	2.45651	0.0275221	0.0491583	-4.91597	0.307645	-12.7896	2.8101	0.0137773	0.0313513	-4.04078	-0.0595891	-12.7896	-0.5443	0.594701	0.700266	-7.17091	-0.0208789	-12.7896	-0.190712	0.851458	0.922621	-6.98465	0.0387102	-12.7896	0.353588	0.728856	0.800425	-7.35019
SNRPE	-0.430823	-0.401849	-4.46129	0.000428541	0.00509018	-0.585961	0.357919	-0.401849	3.70635	0.00202413	0.0169175	-1.75577	0.11207	-0.401849	1.16051	0.263487	0.459794	-6.27204	0.261727	-0.401849	2.71026	0.0158225	0.0613359	-3.90466	0.105826	-0.401849	1.09586	0.289957	0.511554	-6.17359	0.788742	-0.401849	8.16765	5.47914e-07	2.23687e-05	6.28414	0.542893	-0.401849	5.6218	4.38151e-05	0.000778668	1.98378	0.692551	-0.401849	7.17155	2.74354e-06	5.39285e-05	4.68815	0.536649	-0.401849	5.55715	4.95342e-05	0.00134702	1.85061	-0.24585	-0.401849	-2.54584	0.0220288	0.0873373	-4.10834	-0.0961918	-0.401849	-0.996093	0.334575	0.511188	-6.58977	-0.252093	-0.401849	-2.6105	0.0193511	0.103265	-3.81842	0.149658	-0.401849	1.54975	0.141473	0.304318	-5.86384	-0.00624356	-0.401849	-0.0646538	0.94928	0.974787	-6.77674	-0.155901	-0.401849	-1.6144	0.126706	0.260834	-5.80029	-0.130702	-8.28649	-1.20972	0.246192	0.376939	-6.30877	-0.480641	-8.28649	-4.44861	0.000536151	0.0015165	-0.969712	0.218628	-8.28649	2.02353	0.062313	0.102172	-5.42678	0.194554	-8.28649	1.8007	0.0930768	0.141653	-5.98425	0.214771	-8.28649	1.98783	0.0665184	0.109421	-5.34336	-0.349939	-8.28649	-3.23888	0.00586651	0.0148649	-3.28968	0.34933	-8.28649	3.23325	0.00593299	0.0164741	-3.14723	0.325255	-8.28649	3.01043	0.00925649	0.0200109	-3.79524	0.345473	-8.28649	3.19755	0.00637182	0.0246268	-2.9647	0.699269	-8.28649	6.47213	1.38862e-05	9.45395e-05	2.84872	0.675194	-8.28649	6.24931	2.02081e-05	0.000102638	2.38573	0.695412	-8.28649	6.43644	1.47397e-05	0.000126212	2.89906	-0.0240745	-8.28649	-0.222824	0.826854	0.882171	-7.30077	-0.00385693	-8.28649	-0.0356981	0.972021	0.985977	-7.00326	0.0202176	-8.28649	0.187126	0.854216	0.896438	-7.39794
SOX13	0.161243	-0.12854	2.29517	0.0361303	0.136878	-4.94728	0.0563801	-0.12854	0.802525	0.434441	0.649741	-6.5833	-0.0454632	-0.12854	-0.647133	0.52706	0.706655	-6.73508	-0.203315	-0.12854	-2.89403	0.0108813	0.0467441	-3.54519	0.0143784	-0.12854	0.204666	0.84051	0.918981	-6.75925	-0.104863	-0.12854	-1.49264	0.155701	0.335232	-6.18717	-0.206706	-0.12854	-2.9423	0.00985596	0.0430682	-3.42329	-0.364559	-0.12854	-5.1892	0.000100607	0.000957405	1.00786	-0.146865	-0.12854	-2.0905	0.0535168	0.219635	-5.02747	-0.101843	-0.12854	-1.44966	0.167181	0.34324	-5.91963	-0.259695	-0.12854	-3.69655	0.00206573	0.0124455	-1.93685	-0.0420017	-0.12854	-0.59786	0.55861	0.755392	-6.59153	-0.157852	-0.12854	-2.2469	0.0396775	0.127686	-4.73747	0.0598417	-0.12854	0.851798	0.407357	0.605512	-6.40634	0.217694	-0.12854	3.09869	0.00714206	0.0341602	-3.13406	0.036076	-11.6347	0.230038	0.821352	0.886167	-7.02041	0.75507	-11.6347	4.81469	0.000266222	0.00083502	-0.252672	1.74065	-11.6347	11.0992	2.24985e-08	9.50009e-07	9.61548	2.04153	-11.6347	13.0178	2.8438e-09	1.1514e-07	11.6373	0.946506	-11.6347	6.03538	2.91586e-05	0.00022325	2.34819	0.718994	-11.6347	4.58465	0.000412602	0.00159884	-0.611291	1.70457	-11.6347	10.8692	2.93943e-08	1.34073e-06	9.35612	2.00546	-11.6347	12.7878	3.59327e-09	1.66488e-07	11.4024	0.91043	-11.6347	5.80535	4.35584e-05	0.000692899	2.05487	0.985577	-11.6347	6.28452	1.90363e-05	0.000122091	2.52157	1.28646	-11.6347	8.20311	9.4305e-07	8.58227e-06	5.57598	0.191436	-11.6347	1.22069	0.242137	0.336892	-6.62891	0.300885	-11.6347	1.91859	0.0754204	0.140502	-5.58395	-0.79414	-11.6347	-5.06383	0.000166835	0.0023413	0.720291	-1.09503	-11.6347	-6.98242	6.03316e-06	5.80735e-05	3.79682
ETNK2	0.199787	-0.282445	1.95885	0.0684633	0.207741	-5.53259	0.095378	-0.282445	0.935152	0.36412	0.583592	-6.46753	0.0640536	-0.282445	0.628025	0.539175	0.716526	-6.7476	1.27129	-0.282445	12.4646	1.84142e-09	5.06724e-07	12.1111	0.263998	-0.282445	2.58842	0.0202284	0.0917231	-3.86377	-0.104409	-0.282445	-1.0237	0.321766	0.529221	-6.75248	-0.135733	-0.282445	-1.33082	0.202586	0.358718	-6.16207	1.07151	-0.282445	10.5058	1.97807e-08	1.15969e-06	9.71631	0.064211	-0.282445	0.629568	0.538191	0.781423	-6.85242	-0.0313245	-0.282445	-0.307127	0.762855	0.867892	-6.90905	1.17592	-0.282445	11.5295	5.49283e-09	8.61391e-07	11.031	0.16862	-0.282445	1.65326	0.11848	0.317653	-5.45597	1.20724	-0.282445	11.8366	3.80672e-09	9.87718e-07	11.3952	0.199944	-0.282445	1.96039	0.0682681	0.201976	-4.97786	-1.0073	-0.282445	-9.87623	4.56721e-08	4.48123e-06	8.92112	-0.388132	-11.9377	-2.66136	0.018468	0.0520349	-4.00197	-0.833253	-11.9377	-5.71347	5.12364e-05	0.000203627	1.44645	-0.431965	-11.9377	-2.96191	0.0101949	0.0220763	-3.70756	1.35594	-11.9377	9.29741	2.0787e-07	2.71041e-06	7.19504	-0.538667	-11.9377	-3.69354	0.00236547	0.00683815	-2.12299	-0.44512	-11.9377	-3.05211	0.00851862	0.0202862	-3.65793	-0.0438331	-11.9377	-0.300556	0.76812	0.833433	-7.26598	1.74407	-11.9377	11.9588	8.6083e-09	2.98156e-07	10.5023	-0.150535	-11.9377	-1.03219	0.319289	0.465114	-6.49833	0.401287	-11.9377	2.75155	0.0154658	0.031792	-4.28073	2.18919	-11.9377	15.0109	4.29938e-10	2.45523e-08	13.5493	0.294586	-11.9377	2.01992	0.0627266	0.110885	-5.47329	1.7879	-11.9377	12.2593	6.23547e-09	5.12714e-07	10.929	-0.106702	-11.9377	-0.731633	0.476325	0.657396	-6.725	-1.8946	-11.9377	-12.991	2.92195e-09	2.10597e-07	11.6666
PLEKHA6	-0.183502	0.680332	-1.77102	0.0963115	0.260279	-5.83534	-0.074898	0.680332	-0.722854	0.480587	0.689608	-6.64502	0.905929	0.680332	8.74329	2.28555e-07	2.25349e-05	7.34473	-0.197817	0.680332	-1.90916	0.0750226	0.189962	-5.34742	0.136293	0.680332	1.31539	0.207597	0.415835	-5.91975	0.108604	0.680332	1.04816	0.310711	0.519082	-6.72737	1.08943	0.680332	10.5143	1.95635e-08	2.75209e-06	9.77454	-0.0143141	0.680332	-0.138148	0.891911	0.936008	-7.20076	0.319796	0.680332	3.08641	0.00732562	0.057557	-3.14632	0.980827	0.680332	9.46614	8.04974e-08	1.01063e-05	8.38345	-0.122919	0.680332	-1.18631	0.253452	0.423362	-6.38616	0.211191	0.680332	2.03824	0.0590515	0.207426	-4.84674	-1.10375	0.680332	-10.6524	1.63677e-08	2.58255e-06	9.95278	-0.769636	0.680332	-7.4279	1.79028e-06	0.000209033	5.34816	0.33411	0.680332	3.22455	0.00550481	0.0286172	-2.87995	0.928908	-10.4564	6.70013	9.52633e-06	0.000204724	3.60083	0.738365	-10.4564	5.32576	0.000102948	0.000369965	0.725372	-0.683684	-10.4564	-4.93136	0.000213691	0.00091723	0.181591	0.125515	-10.4564	0.905329	0.380435	0.466837	-7.11713	0.18412	-10.4564	1.32804	0.20517	0.282529	-6.31278	-0.190543	-10.4564	-1.37437	0.190686	0.272748	-6.52827	-1.61259	-10.4564	-11.6315	1.2325e-08	7.57403e-07	10.2419	-0.803392	-10.4564	-5.7948	4.4375e-05	0.00021973	1.6309	-0.744787	-10.4564	-5.37208	9.46113e-05	0.00119381	1.26522	-1.42205	-10.4564	-10.2571	6.12367e-08	1.43863e-06	8.48297	-0.61285	-10.4564	-4.42043	0.000566178	0.001736	-1.05175	-0.554244	-10.4564	-3.99772	0.00129401	0.00445163	-1.68971	0.8092	-10.4564	5.83669	4.12228e-05	0.000324656	1.88583	0.867805	-10.4564	6.2594	1.98647e-05	0.00048727	2.88216	0.0586053	-10.4564	0.422715	0.678851	0.759552	-7.32187
PPP1R15B	-0.142108	-0.383364	-2.39418	0.0297638	0.119259	-4.76604	-0.143762	-0.383364	-2.42206	0.028172	0.108935	-4.299	0.115149	-0.383364	1.93999	0.0708901	0.190382	-5.17801	-0.0666549	-0.383364	-1.12298	0.278622	0.458584	-6.43522	-0.16136	-0.383364	-2.71854	0.0155592	0.0770211	-3.61597	-0.00165455	-0.383364	-0.0278753	0.978119	0.990088	-7.28933	0.257257	-0.383364	4.33417	0.000555037	0.00528465	-0.579985	0.075453	-0.383364	1.2712	0.222491	0.35959	-6.39724	-0.0192526	-0.383364	-0.324362	0.750021	0.897627	-7.00383	0.258911	-0.383364	4.36204	0.000524371	0.0055351	-0.448376	0.0771075	-0.383364	1.29908	0.213	0.375394	-6.25154	-0.0175981	-0.383364	-0.296486	0.770813	0.889361	-6.73117	-0.181804	-0.383364	-3.06296	0.00768871	0.0392538	-3.17802	-0.276509	-0.383364	-4.65853	0.000287743	0.00648589	0.289308	-0.0947056	-0.383364	-1.59557	0.130866	0.266232	-5.82765	-0.020263	-10.4326	-0.316481	0.756254	0.840874	-6.99544	-0.324467	-10.4326	-5.06775	0.000165621	0.000557129	0.235286	-0.100751	-10.4326	-1.57359	0.13765	0.200137	-6.12697	-0.0729209	-10.4326	-1.13893	0.273631	0.354951	-6.87996	-0.22402	-10.4326	-3.4989	0.00348808	0.00947356	-2.51056	-0.304204	-10.4326	-4.75127	0.00030022	0.00122053	-0.285911	-0.0804876	-10.4326	-1.25711	0.22905	0.327062	-6.51565	-0.0526579	-10.4326	-0.822448	0.424453	0.514579	-7.17889	-0.203757	-10.4326	-3.18242	0.00656747	0.0252575	-2.99439	0.223716	-10.4326	3.49416	0.00352129	0.0089986	-2.82147	0.251546	-10.4326	3.92882	0.0014827	0.00396975	-2.03092	0.100447	-10.4326	1.56885	0.13875	0.213625	-6.17449	0.0278297	-10.4326	0.434664	0.670356	0.76332	-7.22715	-0.123269	-10.4326	-1.92531	0.074512	0.186576	-5.25743	-0.151099	-10.4326	-2.35997	0.0331377	0.0659368	-4.91288
PIK3C2B	-0.118317	0.113012	-1.60687	0.128357	0.312162	-6.08321	-0.168713	0.113012	-2.29129	0.0364036	0.130343	-4.53709	-0.310977	0.113012	-4.22339	0.000696125	0.0066568	-0.726944	-0.335578	0.113012	-4.55749	0.000352707	0.00346359	-0.148092	-0.122617	0.113012	-1.66526	0.116035	0.287345	-5.4421	-0.0503956	0.113012	-0.684425	0.503861	0.689936	-7.04519	-0.19266	0.113012	-2.61652	0.0191181	0.0698883	-4.0582	-0.217261	0.113012	-2.95062	0.00968893	0.0342916	-3.56038	-0.00429973	0.113012	-0.0583948	0.954184	0.985838	-7.05745	-0.142264	0.113012	-1.93209	0.0719281	0.195018	-5.19635	-0.166865	0.113012	-2.2662	0.0382218	0.110383	-4.7563	0.0460959	0.113012	0.62603	0.540449	0.743085	-6.57384	-0.0246008	0.113012	-0.334104	0.7428	0.855319	-6.98393	0.18836	0.113012	2.55813	0.0214942	0.0966743	-3.91871	0.212961	0.113012	2.89223	0.0109215	0.0460028	-3.5457	-0.211218	-11.1182	-1.71846	0.107485	0.200672	-5.62432	-0.332221	-11.1182	-2.70294	0.0170195	0.0307141	-4.42751	-0.879701	-11.1182	-7.15722	4.57108e-06	4.605e-05	4.14262	-0.289783	-11.1182	-2.35766	0.0332843	0.0586608	-5.04055	-0.291579	-11.1182	-2.37228	0.0323657	0.0597096	-4.67731	-0.121003	-11.1182	-0.984478	0.341401	0.438381	-6.97404	-0.668483	-11.1182	-5.43876	8.38262e-05	0.000532226	1.16706	-0.0785647	-11.1182	-0.6392	0.532896	0.617861	-7.31658	-0.0803608	-11.1182	-0.653813	0.523707	0.659674	-6.82023	-0.54748	-11.1182	-4.45428	0.000530302	0.00184116	-0.906414	0.0424385	-11.1182	0.345278	0.73496	0.790984	-7.53548	0.0406424	-11.1182	0.330665	0.745738	0.811788	-7.32623	0.589919	-11.1182	4.79956	0.000273954	0.00149402	-0.0582792	0.588123	-11.1182	4.78495	0.000281642	0.0034219	0.18997	-0.00179606	-11.1182	-0.0146127	0.988545	0.992871	-7.41648
MDM4	-0.116907	-0.561162	-1.43289	0.171845	0.374617	-6.32687	-0.156562	-0.561162	-1.91893	0.0736904	0.210009	-5.17667	0.338037	-0.561162	4.1432	0.000820612	0.00756233	-0.891112	0.0178611	-0.561162	0.218918	0.829584	0.900961	-7.0506	-0.0726731	-0.561162	-0.890729	0.386757	0.603836	-6.37465	-0.0396551	-0.561162	-0.486039	0.633772	0.786734	-7.16549	0.454944	-0.561162	5.57609	4.77825e-05	0.0008377	1.8959	0.134768	-0.561162	1.65181	0.11878	0.226584	-5.88103	0.0442341	-0.561162	0.542162	0.595453	0.818258	-6.90536	0.4946	-0.561162	6.06213	1.92852e-05	0.000452157	2.87773	0.174423	-0.561162	2.13785	0.0489174	0.131968	-4.98323	0.0838892	-0.561162	1.0282	0.31971	0.561006	-6.23999	-0.320176	-0.561162	-3.92429	0.00128864	0.0106132	-1.418	-0.41071	-0.561162	-5.03393	0.00013636	0.00387271	1.03303	-0.0905342	-0.561162	-1.10965	0.284152	0.451703	-6.44655	0.0651438	-9.23941	0.884976	0.390947	0.530594	-6.64351	0.056199	-9.23941	0.763461	0.457718	0.529928	-7.26607	0.276781	-9.23941	3.76006	0.00207222	0.0058769	-2.12574	0.0701498	-9.23941	0.952982	0.356582	0.442638	-7.07258	0.0835255	-9.23941	1.13469	0.275345	0.360742	-6.54151	-0.00894478	-9.23941	-0.121514	0.904991	0.929115	-7.46636	0.211637	-9.23941	2.87508	0.0121138	0.0297144	-3.84779	0.00500599	-9.23941	0.0680061	0.946732	0.960052	-7.52911	0.0183817	-9.23941	0.249714	0.806394	0.87501	-7.01091	0.220582	-9.23941	2.99659	0.00951498	0.021077	-3.80685	0.0139508	-9.23941	0.189521	0.852374	0.885359	-7.57972	0.0273265	-9.23941	0.371229	0.715961	0.787821	-7.31118	-0.206631	-9.23941	-2.80707	0.01386	0.0357554	-3.9914	-0.193255	-9.23941	-2.62537	0.0198174	0.0740234	-4.02742	0.0133757	-9.23941	0.181708	0.858387	0.899528	-7.399
LRRN2	0.524923	0.706059	2.81052	0.0129061	0.0664306	-3.96993	0.56061	0.706059	3.0016	0.00872504	0.0480536	-3.18422	0.0579806	0.706059	0.310437	0.760384	0.872682	-6.90239	0.318974	0.706059	1.70783	0.107709	0.244671	-5.66446	0.684553	0.706059	3.6652	0.00220465	0.0200479	-1.72652	0.0356879	0.706059	0.191078	0.850956	0.922056	-7.27041	-0.466942	0.706059	-2.50008	0.0241342	0.0830731	-4.27855	-0.205949	0.706059	-1.10268	0.287073	0.433898	-6.5912	0.159631	0.706059	0.854688	0.405803	0.684409	-6.68207	-0.50263	0.706059	-2.69116	0.0164462	0.0704167	-3.83146	-0.241637	0.706059	-1.29376	0.214786	0.377382	-6.25811	0.123943	0.706059	0.663609	0.516737	0.724735	-6.54905	0.260993	0.706059	1.3974	0.182071	0.360029	-6.07155	0.626573	0.706059	3.35477	0.00420178	0.0351432	-2.3549	0.36558	0.706059	1.95737	0.0686508	0.169573	-5.26508	-1.15436	-11.5545	-3.81948	0.00184147	0.00900647	-1.73794	-3.33869	-11.5545	-11.0469	2.38991e-08	4.74464e-07	9.4212	-2.65635	-11.5545	-8.78919	4.12632e-07	7.25585e-06	6.62653	-3.68172	-11.5545	-12.1819	6.77128e-09	2.06427e-07	10.7437	-2.75487	-11.5545	-9.11517	2.64959e-07	8.24186e-06	7.16889	-2.18434	-11.5545	-7.22743	4.09361e-06	3.99975e-05	4.15164	-1.50199	-11.5545	-4.96972	0.000198864	0.00106714	0.28115	-2.52737	-11.5545	-8.36242	7.50318e-07	8.20618e-06	5.86848	-1.60051	-11.5545	-5.29569	0.000108764	0.00132422	1.12344	0.682346	-11.5545	2.25771	0.0402606	0.0715282	-5.193	-0.343027	-11.5545	-1.13499	0.275224	0.354458	-6.94057	0.583827	-11.5545	1.93174	0.0736513	0.126542	-5.6188	-1.02537	-11.5545	-3.3927	0.00431307	0.0138312	-2.84361	-0.0985193	-11.5545	-0.325976	0.74921	0.86175	-6.94773	0.926854	-11.5545	3.06673	0.00827391	0.0209649	-3.57355
RBBP5	-0.1116	-0.385741	-1.74588	0.100713	0.268109	-5.87436	-0.0672777	-0.385741	-1.0525	0.308779	0.527014	-6.35204	-0.0326187	-0.385741	-0.510291	0.617072	0.773559	-6.81684	-0.207729	-0.385741	-3.24975	0.00522475	0.0271009	-2.83184	0.0539778	-0.385741	0.844435	0.411332	0.626496	-6.41489	0.0443218	-0.385741	0.693377	0.498382	0.68541	-7.03885	0.0789808	-0.385741	1.23559	0.2351	0.396901	-6.27868	-0.09613	-0.385741	-1.50387	0.152813	0.273447	-6.09366	0.165577	-0.385741	2.59031	0.0201516	0.117118	-4.11906	0.034659	-0.385741	0.54221	0.595421	0.756572	-6.80501	-0.140452	-0.385741	-2.19725	0.0436628	0.121676	-4.87906	0.121255	-0.385741	1.89694	0.076721	0.242542	-5.0796	-0.175111	-0.385741	-2.73946	0.0149131	0.0635496	-3.81678	0.0865964	-0.385741	1.35473	0.195016	0.383277	-5.86808	0.261707	-0.385741	4.09418	0.000907645	0.00746494	-1.09432	-0.0399965	-10.8623	-0.455042	0.655977	0.760821	-6.93925	-0.111365	-10.8623	-1.26701	0.225592	0.292311	-6.75924	0.160694	-10.8623	1.82822	0.0886546	0.137797	-5.74414	0.116565	-10.8623	1.32617	0.205775	0.279965	-6.65761	0.0745218	-10.8623	0.847837	0.410629	0.499532	-6.82416	-0.0713688	-10.8623	-0.811965	0.430248	0.525204	-7.1304	0.20069	-10.8623	2.28326	0.0383571	0.0764131	-4.94994	0.156562	-10.8623	1.78121	0.0963283	0.148734	-6.00387	0.114518	-10.8623	1.30288	0.213403	0.345588	-6.19253	0.272059	-10.8623	3.09522	0.00781667	0.0178921	-3.61347	0.227931	-10.8623	2.59317	0.0211047	0.0390397	-4.66217	0.185887	-10.8623	2.11484	0.0526413	0.0962028	-5.3127	-0.0441283	-10.8623	-0.502049	0.623348	0.724712	-7.19403	-0.0861718	-10.8623	-0.980379	0.34335	0.530005	-6.5103	-0.0420435	-10.8623	-0.47833	0.639715	0.727102	-7.29553
DSTYK	-0.0305702	-0.201715	-0.378219	0.710422	0.846673	-7.2732	-0.0225561	-0.201715	-0.279067	0.7839	0.895054	-6.87496	-0.144293	-0.201715	-1.78521	0.0939014	0.2316	-5.42582	-0.0114259	-0.201715	-0.141363	0.889413	0.936072	-7.06534	-0.0583579	-0.201715	-0.722011	0.481091	0.68406	-6.51178	0.00801413	-0.201715	0.0991518	0.922295	0.963221	-7.28453	-0.113723	-0.201715	-1.40699	0.179259	0.329767	-6.0639	0.0191443	-0.201715	0.236856	0.815885	0.886245	-7.1812	-0.0277876	-0.201715	-0.343792	0.735644	0.891728	-6.99702	-0.121737	-0.201715	-1.50614	0.152233	0.322591	-5.84256	0.0111302	-0.201715	0.137704	0.892256	0.94076	-7.08817	-0.0358017	-0.201715	-0.442944	0.663955	0.826326	-6.67477	0.132867	-0.201715	1.64385	0.12043	0.272773	-5.72775	0.0859351	-0.201715	1.0632	0.304054	0.506799	-6.20576	-0.0469319	-0.201715	-0.580648	0.569865	0.71561	-6.89634	-0.328276	-10.4992	-3.60571	0.00281811	0.0123793	-2.16223	-0.452097	-10.4992	-4.96572	0.000200357	0.000655651	0.0393839	-0.398241	-10.4992	-4.37419	0.000619258	0.00219437	-0.904268	-0.709241	-10.4992	-7.79014	1.73014e-06	1.4107e-05	4.99049	-0.502048	-10.4992	-5.51438	7.31273e-05	0.000444474	1.40555	-0.12382	-10.4992	-1.36001	0.195083	0.277712	-6.54677	-0.0699645	-10.4992	-0.768473	0.45483	0.564777	-7.00563	-0.380965	-10.4992	-4.18443	0.000896435	0.0027171	-1.45626	-0.173772	-10.4992	-1.90867	0.0767808	0.161133	-5.32308	0.0538557	-10.4992	0.591538	0.563484	0.645719	-7.33122	-0.257145	-10.4992	-2.82442	0.0133926	0.026432	-4.22221	-0.0499516	-10.4992	-0.548657	0.591786	0.683203	-7.22547	-0.311	-10.4992	-3.41596	0.00411711	0.0133383	-2.79736	-0.103807	-10.4992	-1.1402	0.273121	0.456479	-6.34376	0.207193	-10.4992	2.27576	0.0389068	0.0753984	-5.06363
CDK18	0.199734	-0.0333462	2.33978	0.0331178	0.128083	-4.86606	0.0423537	-0.0333462	0.496153	0.626782	0.796489	-6.78716	0.105765	-0.0333462	1.23899	0.233873	0.424396	-6.18125	0.220035	-0.0333462	2.5776	0.0206719	0.0746106	-4.15903	0.314407	-0.0333462	3.68312	0.00212416	0.0194982	-1.69003	-0.15738	-0.0333462	-1.84363	0.0845342	0.22346	-5.66255	-0.0939686	-0.0333462	-1.1008	0.287868	0.4547	-6.43144	0.0203014	-0.0333462	0.237821	0.81515	0.885861	-7.18096	0.114673	-0.0333462	1.34334	0.198594	0.475343	-6.1576	0.0634114	-0.0333462	0.742833	0.468746	0.657505	-6.67262	0.177682	-0.0333462	2.08145	0.0544401	0.142266	-5.0807	0.272053	-0.0333462	3.18696	0.00595049	0.0471598	-2.69114	0.11427	-0.0333462	1.33862	0.200092	0.381433	-6.14727	0.208642	-0.0333462	2.44413	0.0269689	0.11246	-4.13085	0.0943716	-0.0333462	1.10552	0.285882	0.453465	-6.45103	0.575438	-11.7007	3.54742	0.00316587	0.0135105	-2.27787	-0.151926	-11.7007	-0.936585	0.364669	0.438504	-7.11665	0.119838	-11.7007	0.73877	0.472114	0.556583	-7.05766	0.374259	-11.7007	2.30721	0.0366496	0.0638401	-5.13123	-0.0819042	-11.7007	-0.504918	0.621382	0.694615	-7.06288	-0.727364	-11.7007	-4.484	0.000500732	0.0018769	-0.809042	-0.4556	-11.7007	-2.80865	0.0138168	0.0330992	-3.97563	-0.201178	-11.7007	-1.24021	0.235052	0.316714	-6.75225	-0.657342	-11.7007	-4.05234	0.00116191	0.00719477	-1.27265	0.271764	-11.7007	1.67535	0.115794	0.17538	-6.14932	0.526185	-11.7007	3.24379	0.00580922	0.0128707	-3.40068	0.070022	-11.7007	0.431667	0.672482	0.751539	-7.28559	0.254421	-11.7007	1.56844	0.138845	0.228204	-6.11856	-0.201742	-11.7007	-1.24369	0.233808	0.411366	-6.22482	-0.456163	-11.7007	-2.81213	0.0137222	0.031815	-4.06817
ELK4	0.0752609	-0.2809	0.961909	0.350933	0.57865	-6.87228	0.0798931	-0.2809	1.02111	0.322949	0.540533	-6.3841	0.0681173	-0.2809	0.870608	0.397316	0.591557	-6.56274	-0.0507074	-0.2809	-0.648092	0.526456	0.690234	-6.85683	0.0653065	-0.2809	0.834683	0.416637	0.631527	-6.42312	0.00463224	-0.2809	0.0592046	0.953549	0.979212	-7.28788	-0.00714354	-0.2809	-0.0913016	0.928428	0.958812	-7.04332	-0.125968	-0.2809	-1.61	0.127668	0.239097	-5.94257	-0.00995433	-0.2809	-0.127226	0.900405	0.965627	-7.0507	-0.0117758	-0.2809	-0.150506	0.882316	0.939099	-6.94673	-0.130601	-0.2809	-1.66921	0.115242	0.244514	-5.74444	-0.0145866	-0.2809	-0.186431	0.854537	0.932633	-6.75899	-0.118825	-0.2809	-1.5187	0.149067	0.315351	-5.90747	-0.00281079	-0.2809	-0.0359247	0.971803	0.986504	-6.77826	0.116014	-0.2809	1.48277	0.158276	0.302857	-5.98657	0.167258	-10.7588	1.82261	0.0895407	0.176031	-5.46416	0.00101154	-10.7588	0.0110227	0.991359	0.993142	-7.57096	0.352761	-10.7588	3.84402	0.00175391	0.00512606	-1.95799	0.236808	-10.7588	2.58049	0.0216337	0.0402029	-4.63054	-0.0251478	-10.7588	-0.274035	0.788014	0.837925	-7.15752	-0.166247	-10.7588	-1.81158	0.0913051	0.148396	-5.89972	0.185503	-10.7588	2.02142	0.0625547	0.114302	-5.40169	0.06955	-10.7588	0.757885	0.460946	0.550832	-7.23105	-0.192406	-10.7588	-2.09664	0.0544509	0.124004	-5.01211	0.351749	-10.7588	3.833	0.00179269	0.00509281	-2.14321	0.235797	-10.7588	2.56947	0.0221038	0.0406646	-4.70656	-0.0261593	-10.7588	-0.285057	0.779726	0.839628	-7.34111	-0.115953	-10.7588	-1.26353	0.226801	0.336271	-6.52102	-0.377909	-10.7588	-4.11806	0.00102104	0.00855214	-1.10839	-0.261956	-10.7588	-2.85453	0.0126175	0.0296303	-3.98654
NUCKS1	-1.5148	0.352145	-15.0517	1.23795e-10	2.36956e-08	14.7838	-0.461359	0.352145	-4.58424	0.000334166	0.00456342	0.0370721	-0.553974	0.352145	-5.5045	5.47609e-05	0.000982763	1.82786	-0.281237	0.352145	-2.79448	0.0133347	0.0544279	-3.74084	-0.28637	0.352145	-2.84549	0.0120172	0.0651459	-3.37031	1.05344	0.352145	10.4674	2.07927e-08	1.58677e-06	9.63089	0.960828	0.352145	9.54717	7.18687e-08	6.76725e-06	8.47395	1.23356	0.352145	12.2572	2.33273e-09	2.67028e-07	11.8686	1.22843	0.352145	12.2062	2.47363e-09	6.97504e-07	11.8199	-0.0926147	0.352145	-0.920256	0.371607	0.572297	-6.52372	0.180122	0.352145	1.78976	0.0931401	0.209619	-5.56	0.174989	0.352145	1.73876	0.101991	0.288551	-5.32781	0.272736	0.352145	2.71002	0.0158303	0.0662017	-3.87381	0.267604	0.352145	2.65901	0.0175496	0.0854215	-3.7278	-0.00513292	0.352145	-0.0510027	0.959978	0.97739	-7.07127	-0.138382	-7.31657	-1.16953	0.261498	0.394375	-6.35493	0.0424592	-7.31657	0.358841	0.725007	0.774721	-7.50259	0.520437	-7.31657	4.39843	0.000590817	0.00210252	-0.856451	0.238379	-7.31657	2.01465	0.0633358	0.102198	-5.63799	0.521209	-7.31657	4.40496	0.000583394	0.00222024	-0.712178	0.180841	-7.31657	1.52837	0.148444	0.221528	-6.32078	0.658819	-7.31657	5.56796	6.64151e-05	0.000448231	1.40633	0.376762	-7.31657	3.18417	0.00654445	0.0148935	-3.45342	0.659591	-7.31657	5.57449	6.56427e-05	0.000928058	1.63722	0.477977	-7.31657	4.03959	0.00119145	0.00359838	-1.73001	0.19592	-7.31657	1.65581	0.119742	0.175818	-6.26087	0.47875	-7.31657	4.04612	0.00117623	0.00412918	-1.5932	-0.282057	-7.31657	-2.38379	0.031659	0.0699963	-4.78252	0.000772105	-7.31657	0.00652539	0.994885	0.997447	-7.00392	0.282829	-7.31657	2.39031	0.0312649	0.0628956	-4.85798
RAB29	0.0985116	0.0226933	1.14265	0.27061	0.496956	-6.68423	0.0319243	0.0226933	0.370294	0.716199	0.856236	-6.84395	0.0843169	0.0226933	0.978003	0.343163	0.541391	-6.46355	0.0766794	0.0226933	0.889415	0.387441	0.572411	-6.66812	0.0644312	0.0226933	0.747346	0.466096	0.672283	-6.49288	-0.0665874	0.0226933	-0.772356	0.451576	0.649432	-6.97958	-0.0141948	0.0226933	-0.164647	0.87136	0.925666	-7.03342	-0.0218323	0.0226933	-0.253236	0.80343	0.877453	-7.17697	-0.0340805	0.0226933	-0.395304	0.698031	0.87406	-6.97707	0.0523926	0.0226933	0.607709	0.552223	0.723086	-6.76611	0.0447551	0.0226933	0.51912	0.611045	0.754657	-6.95692	0.0325069	0.0226933	0.377052	0.711272	0.853219	-6.70286	-0.00763751	0.0226933	-0.0885885	0.930549	0.963419	-7.03856	-0.0198857	0.0226933	-0.230657	0.820613	0.905652	-6.75102	-0.0122482	0.0226933	-0.142069	0.888865	0.935495	-7.06199	-0.685175	-11.7847	-3.21969	0.00609598	0.0222705	-2.92536	-1.08565	-11.7847	-5.10157	0.000155536	0.000528789	0.299978	-1.03111	-11.7847	-4.84528	0.000251271	0.00104259	0.0157977	-0.365972	-11.7847	-1.71973	0.107249	0.159928	-6.10902	-1.43371	-11.7847	-6.7371	8.96766e-06	9.3907e-05	3.55885	-0.400479	-11.7847	-1.88188	0.080565	0.133756	-5.78815	-0.345938	-11.7847	-1.62559	0.126075	0.202288	-6.02311	0.319203	-11.7847	1.49996	0.155585	0.223571	-6.41721	-0.748531	-11.7847	-3.51741	0.00336146	0.0154826	-2.33331	0.0545407	-11.7847	0.256291	0.801411	0.849031	-7.48073	0.719681	-11.7847	3.38184	0.00440778	0.010127	-3.12605	-0.348052	-11.7847	-1.63552	0.123962	0.195249	-6.07811	0.665141	-11.7847	3.12555	0.00735751	0.0212956	-3.37218	-0.402593	-11.7847	-1.89182	0.0791425	0.195116	-5.31131	-1.06773	-11.7847	-5.01736	0.00018192	0.000915557	0.280502
SLC41A1	0.129078	-0.203393	1.18422	0.254254	0.479022	-6.6371	0.132994	-0.203393	1.22015	0.240735	0.452773	-6.16688	-0.0343707	-0.203393	-0.315332	0.756736	0.870164	-6.90078	0.0466189	-0.203393	0.427703	0.674778	0.802885	-6.97976	0.0217987	-0.203393	0.199991	0.8441	0.920751	-6.76024	0.00391653	-0.203393	0.0359321	0.971797	0.987357	-7.28906	-0.163448	-0.203393	-1.49955	0.153919	0.296841	-5.93899	-0.0824588	-0.203393	-0.756515	0.46074	0.608456	-6.91329	-0.107279	-0.203393	-0.984227	0.340191	0.627599	-6.56278	-0.167365	-0.203393	-1.53548	0.144921	0.311333	-5.80166	-0.0863754	-0.203393	-0.792447	0.440119	0.616118	-6.77272	-0.111196	-0.203393	-1.02016	0.323388	0.564659	-6.24809	0.0809896	-0.203393	0.743035	0.468627	0.654168	-6.75609	0.0561693	-0.203393	0.515323	0.613633	0.769726	-6.64054	-0.0248202	-0.203393	-0.227712	0.822861	0.894778	-7.04528	0.708831	-11.1564	11.7522	1.0787e-08	2.24909e-06	10.4298	1.00056	-11.1564	16.5888	1.12124e-10	1.05577e-08	14.9283	0.0991331	-11.1564	1.64359	0.122269	0.180939	-6.02555	0.142898	-11.1564	2.36919	0.0325576	0.0575625	-5.01971	0.519407	-11.1564	8.61157	5.27892e-07	1.33418e-05	6.46437	0.291726	-11.1564	4.8367	0.000255377	0.00106416	-0.12011	-0.609698	-11.1564	-10.1086	7.3556e-08	2.526e-06	8.41772	-0.565934	-11.1564	-9.38296	1.85713e-07	2.77643e-06	7.32026	-0.189424	-11.1564	-3.14058	0.00713994	0.0268922	-3.07636	-0.901424	-11.1564	-14.9453	4.55879e-10	3.97592e-08	13.5214	-0.857659	-11.1564	-14.2197	8.85134e-10	3.9597e-08	12.8087	-0.48115	-11.1564	-7.97728	1.3108e-06	2.0461e-05	5.40305	0.0437647	-11.1564	0.725601	0.479903	0.597053	-7.05166	0.420274	-11.1564	6.96798	6.17413e-06	0.00020775	4.06977	0.376509	-11.1564	6.24238	2.04475e-05	0.000155839	2.53339
SRGAP2	-0.0636493	0.275633	-0.769196	0.453395	0.671911	-7.04086	0.192911	0.275633	2.33131	0.033671	0.123358	-4.46488	0.246668	0.275633	2.98095	0.00910348	0.0445795	-3.2591	0.549052	0.275633	6.63524	6.89595e-06	0.000175037	3.84167	0.183454	0.275633	2.21703	0.0420324	0.149899	-4.54254	0.25656	0.275633	3.10051	0.0071154	0.039675	-3.33485	0.310317	0.275633	3.75015	0.00184829	0.0128609	-1.78118	0.612702	0.275633	7.40443	1.86094e-06	3.92207e-05	5.0854	0.247104	0.275633	2.98622	0.00900538	0.0667599	-3.34671	0.0537568	0.275633	0.649645	0.525479	0.704338	-6.73898	0.356141	0.275633	4.30393	0.000590378	0.00477331	-0.685424	-0.00945662	0.275633	-0.114282	0.910488	0.959984	-6.77038	0.302384	0.275633	3.65428	0.00225522	0.0159395	-1.97401	-0.0632134	0.275633	-0.763927	0.456438	0.647396	-6.4779	-0.365598	0.275633	-4.41821	0.000467726	0.00462811	-0.429359	-0.121508	-10.134	-0.826823	0.42205	0.559983	-6.69378	0.000811017	-10.134	0.00551871	0.995674	0.996271	-7.57101	-0.54877	-10.134	-3.7342	0.00218156	0.00612414	-2.1774	-1.35099	-10.134	-9.19306	2.38751e-07	3.01695e-06	7.05102	-0.184847	-10.134	-1.25782	0.2288	0.30952	-6.39918	0.122319	-10.134	0.832342	0.41903	0.51501	-7.11334	-0.427262	-10.134	-2.90738	0.0113617	0.0281596	-3.78535	-1.22948	-10.134	-8.36624	7.46242e-07	8.18134e-06	5.87415	-0.0633389	-10.134	-0.431001	0.672956	0.780513	-6.94592	-0.549581	-10.134	-3.73972	0.00215774	0.00594612	-2.33002	-1.3518	-10.134	-9.19858	2.37002e-07	2.85068e-06	7.01534	-0.185658	-10.134	-1.26334	0.226868	0.31953	-6.57798	-0.802222	-10.134	-5.45886	8.08324e-05	0.000560451	1.193	0.363923	-10.134	2.47638	0.0264849	0.0906057	-4.30289	1.16614	-10.134	7.93524	1.39461e-06	1.83011e-05	5.31447
EIF2D	0.0976682	-0.562899	1.56568	0.137706	0.326402	-6.14274	0.0225981	-0.562899	0.362261	0.722072	0.859771	-6.84702	-0.0232516	-0.562899	-0.372737	0.714416	0.841926	-6.8801	0.100122	-0.562899	1.60501	0.128767	0.275312	-5.81715	0.0896756	-0.562899	1.43755	0.170538	0.368468	-5.76257	-0.07507	-0.562899	-1.20342	0.24696	0.449144	-6.55629	-0.12092	-0.562899	-1.93841	0.0710957	0.174761	-5.27216	0.00245356	-0.562899	0.039332	0.96913	0.9831	-7.21004	-0.00799258	-0.562899	-0.128126	0.899705	0.965578	-7.05058	-0.0458497	-0.562899	-0.734998	0.473368	0.660735	-6.67852	0.0775236	-0.562899	1.24275	0.232521	0.399252	-6.32003	0.0670774	-0.562899	1.07529	0.298777	0.539184	-6.19145	0.123373	-0.562899	1.97775	0.0661074	0.180681	-5.20221	0.112927	-0.562899	1.81029	0.0897733	0.238083	-5.2189	-0.0104461	-0.562899	-0.167458	0.869186	0.922098	-7.05784	-0.0561199	-10.6911	-0.950865	0.357619	0.497209	-6.58288	-0.162734	-10.6911	-2.75727	0.0152925	0.0279867	-4.32388	-0.00762376	-10.6911	-0.129173	0.899037	0.921774	-7.33424	-0.0446004	-10.6911	-0.755684	0.462223	0.548467	-7.24359	-0.154154	-10.6911	-2.6119	0.0203464	0.0405192	-4.23656	-0.106614	-10.6911	-1.8064	0.0921448	0.149574	-5.90783	0.0484961	-10.6911	0.821692	0.424869	0.534912	-6.96247	0.0115195	-10.6911	0.19518	0.848024	0.886165	-7.51127	-0.0980341	-10.6911	-1.66104	0.118675	0.223095	-5.7056	0.15511	-10.6911	2.6281	0.0197117	0.0390224	-4.51499	0.118133	-10.6911	2.00158	0.0648682	0.103006	-5.71558	0.00857968	-10.6911	0.145369	0.886468	0.919463	-7.37305	-0.0369766	-10.6911	-0.626512	0.540947	0.651346	-7.12083	-0.14653	-10.6911	-2.48273	0.0261614	0.0898151	-4.29128	-0.109554	-10.6911	-1.85622	0.0843475	0.142969	-5.77224
DYRK3	0.158167	-0.0573132	1.42012	0.17547	0.379684	-6.34394	-0.000132887	-0.0573132	-0.00119314	0.999063	0.999577	-6.91592	0.230416	-0.0573132	2.06882	0.0557533	0.162055	-4.96235	0.0572959	-0.0573132	0.514438	0.614238	0.757959	-6.93718	0.131835	-0.0573132	1.1837	0.254454	0.472264	-6.07662	-0.158299	-0.0573132	-1.42131	0.175128	0.360892	-6.28393	0.0722492	-0.0573132	0.648698	0.526074	0.67492	-6.82835	-0.100871	-0.0573132	-0.90568	0.379035	0.531222	-6.78769	-0.0263315	-0.0573132	-0.23642	0.816217	0.931498	-7.02976	0.230549	-0.0573132	2.07001	0.0556281	0.164114	-4.96569	0.0574288	-0.0573132	0.515631	0.613423	0.756685	-6.95879	0.131968	-0.0573132	1.18489	0.253996	0.491917	-6.07134	-0.17312	-0.0573132	-1.55438	0.14037	0.302725	-5.85728	-0.0985807	-0.0573132	-0.885118	0.389682	0.58892	-6.37736	0.0745393	-0.0573132	0.66926	0.513223	0.667676	-6.83925	-0.117873	-11.536	-0.751265	0.464794	0.599463	-6.75444	0.742956	-11.536	4.73526	0.000309492	0.000947971	-0.407213	-1.22287	-11.536	-7.79402	1.72015e-06	2.12984e-05	5.1526	0.0621552	-11.536	0.396149	0.6979	0.761345	-7.45912	0.438278	-11.536	2.79338	0.0142402	0.0300177	-3.89307	0.860828	-11.536	5.48652	7.6893e-05	0.000403326	1.11456	-1.105	-11.536	-7.04275	5.47953e-06	6.20938e-05	3.97801	0.180028	-11.536	1.14741	0.270225	0.355189	-6.85967	0.556151	-11.536	3.54465	0.00318344	0.0148739	-2.27931	-1.96583	-11.536	-12.5293	4.6937e-09	2.09975e-07	11.1359	-0.680801	-11.536	-4.33911	0.000662912	0.0019843	-1.21277	-0.304678	-11.536	-1.94187	0.072313	0.124734	-5.60226	1.28503	-11.536	8.19017	9.6085e-07	1.70759e-05	5.7654	1.66115	-11.536	10.5874	4.10387e-08	6.94856e-06	9.11144	0.376123	-11.536	2.39723	0.030852	0.062237	-4.84541
MAPKAPK2	0.0630876	-0.261773	0.768874	0.45358	0.671911	-7.04111	-0.318049	-0.261773	-3.87619	0.00142345	0.0130214	-1.40744	-0.136819	-0.261773	-1.66746	0.115592	0.265104	-5.60525	0.0232431	-0.261773	0.283273	0.780734	0.871401	-7.03358	-0.0861724	-0.261773	-1.05022	0.309794	0.531701	-6.22146	-0.381136	-0.261773	-4.64506	0.00029564	0.00334485	-0.156305	-0.199906	-0.261773	-2.43634	0.027388	0.0903571	-4.3974	-0.0398445	-0.261773	-0.485602	0.634075	0.752461	-7.08693	-0.14926	-0.261773	-1.81909	0.0883627	0.29931	-5.47585	0.18123	-0.261773	2.20872	0.0427098	0.137453	-4.72482	0.341292	-0.261773	4.15946	0.000793661	0.00600569	-0.982333	0.231876	-0.261773	2.82597	0.0125056	0.0769313	-3.40474	0.160062	-0.261773	1.95074	0.0694975	0.187186	-5.24698	0.0506463	-0.261773	0.617247	0.546076	0.718745	-6.58113	-0.109415	-0.261773	-1.33349	0.20173	0.357655	-6.18329	0.528495	-10.5401	6.83362	7.66529e-06	0.000174464	3.8223	1.46018	-10.5401	18.8806	1.93264e-11	3.04938e-09	16.6984	0.752939	-10.5401	9.73577	1.17607e-07	2.93415e-06	7.91937	0.446029	-10.5401	5.76732	4.6579e-05	0.000211453	1.57097	0.64393	-10.5401	8.32624	7.90091e-07	1.7335e-05	6.05158	0.931683	-10.5401	12.047	7.82538e-09	3.79779e-07	10.6322	0.224444	-10.5401	2.90214	0.0114805	0.0283996	-3.79549	-0.0824651	-10.5401	-1.0663	0.304127	0.390652	-6.94785	0.115435	-10.5401	1.49262	0.157476	0.277036	-5.94525	-0.707239	-10.5401	-9.14485	2.5463e-07	4.07827e-06	7.00414	-1.01415	-10.5401	-13.1133	2.5833e-09	8.84533e-08	11.7059	-0.816248	-10.5401	-10.5544	4.26955e-08	1.70995e-06	8.93727	-0.306909	-10.5401	-3.96845	0.00137099	0.0055028	-1.69483	-0.109009	-10.5401	-1.40952	0.18026	0.346672	-6.0173	0.1979	-10.5401	2.55892	0.0225627	0.0479247	-4.54776
PFKFB2	-0.055913	-0.288324	-0.631609	0.536891	0.734303	-7.13987	-0.120877	-0.288324	-1.36546	0.19169	0.392934	-5.98837	-0.139741	-0.288324	-1.57855	0.134724	0.294158	-5.73512	-0.122331	-0.288324	-1.38188	0.186694	0.35433	-6.12449	-0.0459718	-0.288324	-0.51931	0.610916	0.776429	-6.64071	-0.0649644	-0.288324	-0.733856	0.474044	0.667423	-7.00921	-0.0838277	-0.288324	-0.946942	0.358268	0.526711	-6.58721	-0.0664179	-0.288324	-0.750276	0.46438	0.611457	-6.91809	0.0099412	-0.288324	0.112299	0.912035	0.97047	-7.05259	-0.0188633	-0.288324	-0.213085	0.834051	0.910129	-6.93475	-0.00145356	-0.288324	-0.0164198	0.98711	0.992807	-7.09805	0.0749056	-0.288324	0.846155	0.410402	0.642684	-6.40948	0.0174098	-0.288324	0.196666	0.846657	0.915354	-7.02229	0.0937689	-0.288324	1.05924	0.305796	0.508253	-6.20987	0.0763592	-0.288324	0.862575	0.401584	0.570034	-6.68856	-0.400024	-12.5132	-4.32481	0.000681594	0.00429946	-0.739828	-0.719793	-12.5132	-7.78196	1.75144e-06	1.27255e-05	4.95407	-0.556605	-12.5132	-6.01766	3.00663e-05	0.000194274	2.19758	-0.612063	-12.5132	-6.61724	1.0916e-05	6.32219e-05	3.07523	-0.64979	-12.5132	-7.02513	5.63552e-06	6.76959e-05	4.03596	-0.319769	-12.5132	-3.45715	0.00379165	0.0103317	-2.85553	-0.15658	-12.5132	-1.69285	0.112356	0.183994	-5.9236	-0.212039	-12.5132	-2.29243	0.0376944	0.0666748	-5.14693	-0.249766	-12.5132	-2.70031	0.0171078	0.0515617	-3.92438	0.163189	-12.5132	1.7643	0.0992302	0.153846	-6.01434	0.10773	-12.5132	1.16471	0.263379	0.341361	-6.90719	0.0700034	-12.5132	0.756834	0.461555	0.563829	-7.08489	-0.0554583	-12.5132	-0.599581	0.558257	0.667421	-7.13797	-0.0931853	-12.5132	-1.00746	0.330616	0.516159	-6.4836	-0.037727	-12.5132	-0.407881	0.68946	0.76807	-7.32837
YOD1	0.0540057	-0.222512	0.760559	0.45839	0.675423	-7.04761	0.00151226	-0.222512	0.021297	0.983282	0.993522	-6.91568	0.158819	-0.222512	2.23663	0.0404725	0.131412	-4.67004	-0.0645501	-0.222512	-0.909055	0.377306	0.56206	-6.65038	-0.00922008	-0.222512	-0.129846	0.898367	0.949707	-6.77238	-0.0524935	-0.222512	-0.739262	0.470849	0.664929	-7.00514	0.104813	-0.222512	1.47607	0.160045	0.304938	-5.97124	-0.118556	-0.222512	-1.66961	0.11516	0.221568	-5.85449	-0.0632258	-0.222512	-0.890404	0.386926	0.668286	-6.65069	0.157307	-0.222512	2.21534	0.0421696	0.13609	-4.71314	-0.0660624	-0.222512	-0.930352	0.366522	0.543563	-6.65291	-0.0107323	-0.222512	-0.151143	0.881822	0.945995	-6.76524	-0.223369	-0.222512	-3.14569	0.00648105	0.0350824	-3.01176	-0.168039	-0.222512	-2.36648	0.0314296	0.123935	-4.27297	0.0553301	-0.222512	0.779209	0.447647	0.612101	-6.75786	-0.000759342	-11.1683	-0.00789199	0.993813	0.997058	-7.04844	-0.26868	-11.1683	-2.79244	0.0142666	0.0263655	-4.25646	-0.000491431	-11.1683	-0.00510754	0.995996	0.996679	-7.34312	0.0981132	-11.1683	1.01971	0.32497	0.409293	-7.00684	0.0417168	-11.1683	0.43357	0.671132	0.738909	-7.09798	-0.267921	-11.1683	-2.78455	0.0144908	0.0316725	-4.17713	0.000267911	-11.1683	0.00278445	0.997817	0.998456	-7.31397	0.0988726	-11.1683	1.0276	0.321369	0.409372	-6.98799	0.0424761	-11.1683	0.441462	0.665544	0.775583	-6.94113	0.268189	-11.1683	2.78734	0.0144113	0.0299833	-4.21222	0.366793	-11.1683	3.81215	0.00186844	0.00485229	-2.26466	0.310397	-11.1683	3.22601	0.00601943	0.0156567	-3.22871	0.0986047	-11.1683	1.02482	0.322636	0.443446	-6.78724	0.0422082	-11.1683	0.438678	0.667513	0.805238	-6.90245	-0.0563964	-11.1683	-0.586139	0.567007	0.664812	-7.23553
CD55	0.583703	0.983459	1.28595	0.217428	0.435304	-6.5159	-0.630931	0.983459	-1.39	0.184263	0.382902	-5.95666	0.424323	0.983459	0.934825	0.364284	0.561131	-6.50467	0.246496	0.983459	0.543056	0.594852	0.743667	-6.92146	0.165948	0.983459	0.365599	0.719629	0.847186	-6.71128	-1.21463	0.983459	-2.67596	0.0169594	0.0745516	-4.17546	-0.15938	0.983459	-0.35113	0.730241	0.833704	-6.98283	-0.337206	0.983459	-0.742899	0.468707	0.615386	-6.92372	-0.417755	0.983459	-0.920355	0.371557	0.65527	-6.62348	1.05525	0.983459	2.32483	0.0341001	0.118422	-4.5171	0.877428	0.983459	1.93306	0.0718003	0.174291	-5.33001	0.796879	0.983459	1.7556	0.0989896	0.283856	-5.30205	-0.177826	0.983459	-0.391769	0.700589	0.828391	-6.962	-0.258375	0.983459	-0.569225	0.577399	0.743297	-6.6104	-0.0805488	0.983459	-0.177457	0.861459	0.918157	-7.05602	-1.41048	-10.791	-9.19449	2.38299e-07	1.55009e-05	7.34303	-0.476108	-10.791	-3.10361	0.00768692	0.0154335	-3.65071	0.522028	-10.791	3.40295	0.0042256	0.0105604	-2.83835	-1.50791	-10.791	-9.82963	1.04367e-07	1.55235e-06	7.91103	-1.46071	-10.791	-9.52192	1.54896e-07	5.5308e-06	7.7164	0.934369	-10.791	6.09088	2.64968e-05	0.000170644	2.21542	1.9325	-10.791	12.5974	4.37245e-09	3.46409e-07	11.2927	-0.0974335	-10.791	-0.63514	0.535464	0.620431	-7.31926	-0.0502293	-10.791	-0.32743	0.748132	0.834865	-6.98722	0.998136	-10.791	6.50656	1.31122e-05	8.98989e-05	2.90822	-1.0318	-10.791	-6.72602	9.1314e-06	5.33892e-05	3.21127	-0.984598	-10.791	-6.41831	1.5194e-05	0.000129022	2.86768	-2.02994	-10.791	-13.2326	2.29311e-09	2.59945e-07	11.9406	-1.98273	-10.791	-12.9249	3.12431e-09	1.30284e-06	11.6308	0.0472041	-10.791	0.30771	0.762782	0.826182	-7.36625
CD46	-0.110912	-0.652738	-1.64242	0.120728	0.300047	-6.03094	-0.175737	-0.652738	-2.60238	0.0196691	0.085263	-3.96138	0.0983514	-0.652738	1.45642	0.165329	0.337774	-5.90503	0.237661	-0.652738	3.51937	0.00298482	0.0175925	-2.28115	-0.182152	-0.652738	-2.69738	0.0162405	0.0796406	-3.65657	-0.0648257	-0.652738	-0.959963	0.351881	0.55952	-6.81544	0.209263	-0.652738	3.09885	0.00713984	0.0342783	-3.11067	0.348573	-0.652738	5.16179	0.000106131	0.000998535	0.953473	-0.0712408	-0.652738	-1.05496	0.307688	0.597169	-6.49139	0.274089	-0.652738	4.05881	0.000976219	0.00881542	-1.06888	0.413399	-0.652738	6.12176	1.7292e-05	0.000343254	2.89062	-0.00641502	-0.652738	-0.094996	0.925541	0.967241	-6.7725	0.13931	-0.652738	2.06295	0.0563728	0.162113	-5.05865	-0.280504	-0.652738	-4.1538	0.000802935	0.0126349	-0.729102	-0.419814	-0.652738	-6.21675	1.45477e-05	0.000332406	3.08493	-0.100866	-8.82792	-1.35144	0.197748	0.31891	-6.13612	-0.0117625	-8.82792	-0.157598	0.876998	0.901315	-7.55777	0.397079	-8.82792	5.32019	0.000104	0.000510211	0.920166	0.662321	-8.82792	8.874	3.67302e-07	4.16371e-06	6.60303	0.0258247	-8.82792	0.346008	0.734423	0.795097	-7.13392	0.0891036	-8.82792	1.19384	0.252155	0.342503	-6.7497	0.497945	-8.82792	6.67163	9.98197e-06	9.96149e-05	3.35901	0.763188	-8.82792	10.2254	6.36667e-08	1.27062e-06	8.43174	0.126691	-8.82792	1.69745	0.111469	0.21277	-5.6515	0.408841	-8.82792	5.47779	7.81147e-05	0.000381327	1.06084	0.674084	-8.82792	9.0316	2.96497e-07	3.37417e-06	6.78197	0.0375873	-8.82792	0.503606	0.62228	0.709061	-7.25027	0.265243	-8.82792	3.55381	0.00312573	0.010662	-2.52266	-0.371254	-8.82792	-4.97418	0.000197209	0.00262556	0.550779	-0.636497	-8.82792	-8.52799	5.93503e-07	9.66491e-06	6.19946
MIR29B2CHG	0.300114	-0.0710934	2.50096	0.0240922	0.103762	-4.56674	-0.10395	-0.0710934	-0.866247	0.399629	0.618369	-6.52967	0.083041	-0.0710934	0.692009	0.499217	0.682301	-6.70428	-0.0781739	-0.0710934	-0.65145	0.524344	0.688744	-6.85458	0.258444	-0.0710934	2.1537	0.0474604	0.162126	-4.65321	-0.404064	-0.0710934	-3.3672	0.00409467	0.0259692	-2.79189	-0.217073	-0.0710934	-1.80895	0.08999	0.205621	-5.48063	-0.378288	-0.0710934	-3.15241	0.00639162	0.0247524	-3.15511	-0.0416705	-0.0710934	-0.347254	0.733093	0.890071	-6.99576	0.186991	-0.0710934	1.55826	0.13945	0.304059	-5.76952	0.0257757	-0.0710934	0.214798	0.832739	0.905867	-7.07383	0.362393	-0.0710934	3.01995	0.0084015	0.0595604	-3.0239	-0.161215	-0.0710934	-1.34346	0.198555	0.379441	-6.14113	0.175403	-0.0710934	1.46169	0.163898	0.344001	-5.72801	0.336618	-0.0710934	2.80515	0.013048	0.0526759	-3.71692	0.19166	-12.3055	1.61349	0.128691	0.23046	-5.77946	0.28294	-12.3055	2.38193	0.031772	0.0530487	-5.02475	1.07531	-12.3055	9.0525	2.88254e-07	5.61132e-06	6.99637	1.02043	-12.3055	8.59053	5.43653e-07	5.63556e-06	6.19509	0.669379	-12.3055	5.63518	5.88918e-05	0.000372896	1.62733	0.0912799	-12.3055	0.768441	0.454849	0.547394	-7.16555	0.883649	-12.3055	7.43901	2.94719e-06	3.94174e-05	4.61818	0.828774	-12.3055	6.97704	6.08527e-06	4.29315e-05	3.69168	0.47772	-12.3055	4.02169	0.00123425	0.00750967	-1.33326	0.792369	-12.3055	6.67057	9.99938e-06	7.23134e-05	3.18948	0.737494	-12.3055	6.2086	2.1658e-05	0.0001087	2.31379	0.38644	-12.3055	3.25325	0.00570046	0.0149469	-3.17481	-0.0548752	-12.3055	-0.461967	0.651122	0.748277	-7.21429	-0.405929	-12.3055	-3.41732	0.0041059	0.0233174	-2.49534	-0.351054	-12.3055	-2.95535	0.0103288	0.0251614	-3.79116
PLXNA2	-0.161845	1.46165	-1.14861	0.268217	0.494069	-6.67756	0.206716	1.46165	1.46706	0.162453	0.354343	-5.85428	0.347454	1.46165	2.46587	0.0258317	0.0953438	-4.25282	0.304469	1.46165	2.16081	0.0468205	0.135626	-4.9216	0.124461	1.46165	0.883299	0.390634	0.607653	-6.38124	0.368561	1.46165	2.61567	0.0191509	0.08095	-4.29152	0.509299	1.46165	3.61448	0.00244957	0.0159694	-2.06034	0.466314	1.46165	3.30942	0.0046165	0.0193545	-2.83585	0.286307	1.46165	2.03191	0.0597566	0.235955	-5.12736	0.140738	1.46165	0.998817	0.333295	0.532288	-6.44869	0.0977533	1.46165	0.693752	0.498153	0.664058	-6.84758	-0.0822543	1.46165	-0.583757	0.567823	0.761182	-6.60009	-0.0429852	1.46165	-0.305065	0.764395	0.868536	-6.99367	-0.222993	1.46165	-1.58257	0.133803	0.303298	-5.56017	-0.180008	1.46165	-1.27751	0.220316	0.379132	-6.25282	-0.102698	-9.51514	-0.427819	0.675217	0.776503	-6.95185	-1.26601	-9.51514	-5.27395	0.000113182	0.000400801	0.627592	-1.43323	-9.51514	-5.97053	3.26275e-05	0.000206818	2.11329	-2.57728	-9.51514	-10.7364	3.43695e-08	6.58946e-07	9.0636	-0.68268	-9.51514	-2.8439	0.0128858	0.0275558	-3.79624	-1.16332	-9.51514	-4.84613	0.00025087	0.00105063	-0.101849	-1.33053	-9.51514	-5.54271	6.94942e-05	0.000463665	1.35974	-2.47458	-9.51514	-10.3086	5.74958e-08	1.17511e-06	8.53748	-0.579982	-9.51514	-2.41608	0.0297536	0.0783852	-4.45071	-0.167215	-9.51514	-0.696583	0.497338	0.585139	-7.26107	-1.31127	-9.51514	-5.46246	8.03078e-05	0.000328432	0.956175	0.583334	-9.51514	2.43005	0.0289641	0.0584892	-4.7541	-1.14405	-9.51514	-4.76588	0.00029201	0.00156953	-0.123503	0.750549	-9.51514	3.12663	0.00734166	0.0358338	-3.06686	1.8946	-9.51514	7.89251	1.48563e-06	1.91882e-05	5.24896
UTP25	0.144931	-0.203348	2.41117	0.0287841	0.116412	-4.73459	0.00418048	-0.203348	0.0695492	0.945446	0.974107	-6.91337	0.00648245	-0.203348	0.107846	0.915508	0.95643	-6.94694	0.0182113	-0.203348	0.302975	0.765957	0.862505	-7.02751	0.0311435	-0.203348	0.518123	0.611724	0.776949	-6.64134	-0.140751	-0.203348	-2.34162	0.032999	0.11817	-4.80522	-0.138449	-0.203348	-2.30332	0.0355613	0.107568	-4.64096	-0.12672	-0.203348	-2.10819	0.0517536	0.122895	-5.14413	-0.113788	-0.203348	-1.89304	0.0772688	0.276915	-5.35744	0.00230197	-0.203348	0.038297	0.969942	0.984928	-6.9579	0.0140308	-0.203348	0.233425	0.818501	0.898519	-7.06943	0.026963	-0.203348	0.448573	0.659977	0.823454	-6.67217	0.0117288	-0.203348	0.195128	0.84784	0.915987	-7.02261	0.024661	-0.203348	0.410276	0.687245	0.821128	-6.69094	0.0129322	-0.203348	0.215148	0.832471	0.901161	-7.04821	0.105877	-11.096	1.15498	0.267215	0.400925	-6.37133	0.0784038	-11.096	0.855284	0.406631	0.479724	-7.19024	0.45626	-11.096	4.9772	0.000196097	0.000856256	0.269577	0.0188022	-11.096	0.205108	0.840407	0.879028	-7.52001	0.228199	-11.096	2.48936	0.0258277	0.0495023	-4.46401	-0.027473	-11.096	-0.299695	0.768763	0.823191	-7.42646	0.350383	-11.096	3.82223	0.00183144	0.00630981	-1.97429	-0.0870746	-11.096	-0.949871	0.358107	0.448536	-7.06472	0.122322	-11.096	1.33438	0.203139	0.333875	-6.15326	0.377856	-11.096	4.12192	0.00101333	0.00315258	-1.56574	-0.0596016	-11.096	-0.650176	0.525985	0.604886	-7.37645	0.149795	-11.096	1.63407	0.124269	0.195653	-6.08024	-0.437458	-11.096	-4.7721	0.000288586	0.00155709	-0.111453	-0.228061	-11.096	-2.48785	0.0259033	0.0891122	-4.2819	0.209397	-11.096	2.28425	0.038285	0.0743909	-5.04855
SYT14	-0.145205	1.09332	-0.709721	0.488468	0.69803	-7.0859	-0.0596806	1.09332	-0.291702	0.774401	0.889951	-6.87118	0.0288493	1.09332	0.141008	0.889689	0.942024	-6.94259	-0.418779	1.09332	-2.04688	0.0581027	0.158284	-5.11812	-0.245449	1.09332	-1.19969	0.248365	0.465176	-6.0583	0.0855243	1.09332	0.418019	0.681695	0.820394	-7.19766	0.174054	1.09332	0.850728	0.407933	0.573099	-6.67402	-0.273574	1.09332	-1.33715	0.200558	0.333388	-6.31524	-0.100244	1.09332	-0.489965	0.631054	0.838756	-6.93334	0.0885299	1.09332	0.43271	0.671215	0.808321	-6.86047	-0.359098	1.09332	-1.75517	0.0990652	0.219069	-5.61379	-0.185768	1.09332	-0.907984	0.377854	0.614461	-6.35521	-0.447628	1.09332	-2.18788	0.0444548	0.137973	-4.84209	-0.274298	1.09332	-1.34069	0.199432	0.388159	-5.88584	0.17333	1.09332	0.84719	0.409842	0.577449	-6.70183	-1.06253	-10.5105	-4.28911	0.000730657	0.00452127	-0.8099	-0.862653	-10.5105	-3.48227	0.00360595	0.00798617	-2.89856	-0.025587	-10.5105	-0.103287	0.919184	0.93749	-7.33744	-0.270242	-10.5105	-1.09088	0.293536	0.376216	-6.93252	-0.545252	-10.5105	-2.20102	0.0448065	0.078294	-4.98115	0.199877	-10.5105	0.806841	0.433099	0.527581	-7.13463	1.03694	-10.5105	4.18582	0.000893993	0.00351931	-1.2502	0.792288	-10.5105	3.19823	0.00636323	0.014536	-3.42563	0.517277	-10.5105	2.08809	0.0553206	0.125617	-5.02659	0.837066	-10.5105	3.37898	0.00443306	0.0109382	-3.0513	0.592411	-10.5105	2.39139	0.0312006	0.0547322	-5.03501	0.317401	-10.5105	1.28125	0.220688	0.312106	-6.55618	-0.244655	-10.5105	-0.987596	0.339923	0.461398	-6.82449	-0.519665	-10.5105	-2.09773	0.054341	0.149713	-4.97169	-0.275011	-10.5105	-1.11013	0.285435	0.384665	-6.78636
HHAT	-0.36153	0.709849	-3.35419	0.00420685	0.0294127	-2.8745	-0.191673	0.709849	-1.77829	0.095069	0.248662	-5.40059	-0.258189	0.709849	-2.39541	0.0296917	0.105241	-4.38305	-0.538751	0.709849	-4.9984	0.000146245	0.00174955	0.740664	-0.437479	0.709849	-4.05883	0.000976183	0.0113412	-0.924106	0.169857	0.709849	1.57589	0.135335	0.305289	-6.06979	0.103341	0.709849	0.958772	0.352462	0.521656	-6.57596	-0.177221	0.709849	-1.64422	0.120353	0.228829	-5.89228	-0.0759494	0.709849	-0.704641	0.491537	0.746803	-6.80097	-0.0665161	0.709849	-0.61712	0.546158	0.718831	-6.76017	-0.347078	0.709849	-3.22011	0.00555571	0.0262625	-2.91257	-0.245806	0.709849	-2.28053	0.0371731	0.155012	-4.42622	-0.280562	0.709849	-2.60299	0.0196451	0.0773577	-4.07925	-0.17929	0.709849	-1.66341	0.11641	0.276935	-5.44262	0.101272	0.709849	0.939578	0.361916	0.533821	-6.6189	0.0797162	-10.3422	0.699482	0.49558	0.626097	-6.79292	-0.0425443	-10.3422	-0.373312	0.714445	0.766011	-7.49698	0.361819	-10.3422	3.17484	0.00666772	0.0155053	-3.29036	0.327625	-10.3422	2.87479	0.0121207	0.0241297	-4.06977	0.172305	-10.3422	1.51192	0.152545	0.221201	-6.06972	-0.12226	-10.3422	-1.07279	0.301304	0.395996	-6.88386	0.282103	-10.3422	2.47535	0.0265375	0.0563982	-4.60258	0.247908	-10.3422	2.17531	0.047022	0.0805736	-5.35324	0.0925888	-10.3422	0.812434	0.429988	0.574827	-6.70126	0.404363	-10.3422	3.54815	0.00316126	0.00823905	-2.71354	0.370169	-10.3422	3.2481	0.00575936	0.0127748	-3.39212	0.214849	-10.3422	1.88523	0.0800833	0.135417	-5.69403	-0.0341943	-10.3422	-0.300043	0.768503	0.837428	-7.27936	-0.189514	-10.3422	-1.66292	0.118292	0.259046	-5.66371	-0.15532	-10.3422	-1.36288	0.194199	0.282486	-6.48583
RCOR3	-0.0440841	-0.399496	-0.497979	0.625524	0.794044	-7.21826	0.0339594	-0.399496	0.38361	0.706503	0.849638	-6.8387	0.138458	-0.399496	1.56403	0.138091	0.29886	-5.75584	0.0315343	-0.399496	0.356215	0.726505	0.838369	-7.00909	-0.000517744	-0.399496	-0.0058485	0.995409	0.998066	-6.78122	0.0780435	-0.399496	0.881589	0.39153	0.596491	-6.88793	0.182542	-0.399496	2.06201	0.0564723	0.149517	-5.0651	0.0756184	-0.399496	0.854194	0.406069	0.55642	-6.83337	0.0435663	-0.399496	0.49213	0.629558	0.837948	-6.93224	0.104498	-0.399496	1.18042	0.255715	0.451414	-6.25499	-0.00242515	-0.399496	-0.0273948	0.978496	0.986949	-7.0978	-0.0344772	-0.399496	-0.389458	0.702261	0.848955	-6.69791	-0.106923	-0.399496	-1.20782	0.24531	0.434767	-6.30638	-0.138975	-0.399496	-1.56988	0.136726	0.307416	-5.57825	-0.032052	-0.399496	-0.362063	0.722217	0.823965	-7.00364	0.153284	-9.45636	1.93013	0.0738652	0.15176	-5.29278	0.312941	-9.45636	3.94051	0.00144881	0.00360611	-1.98083	0.062025	-9.45636	0.781012	0.447654	0.532805	-7.02478	0.0723381	-9.45636	0.910874	0.377605	0.463998	-7.11205	0.127638	-9.45636	1.60721	0.130068	0.193166	-5.93483	0.159657	-9.45636	2.01038	0.0638326	0.109701	-5.57778	-0.0912587	-9.45636	-1.14912	0.269544	0.372625	-6.64122	-0.0809456	-9.45636	-1.01926	0.325177	0.413276	-6.99648	-0.0256455	-9.45636	-0.322925	0.75147	0.837309	-6.98877	-0.250916	-9.45636	-3.1595	0.00687515	0.0160196	-3.48679	-0.240602	-9.45636	-3.02964	0.00890884	0.0186683	-3.82318	-0.185302	-9.45636	-2.33331	0.0348706	0.0685321	-4.92929	0.0103131	-9.45636	0.129862	0.898502	0.932722	-7.31821	0.0656133	-9.45636	0.826195	0.422394	0.608348	-6.65003	0.0553001	-9.45636	0.696333	0.49749	0.600513	-7.1623
TRAF5	0.321278	0.51096	3.8121	0.0016255	0.0140796	-1.92876	0.227025	0.51096	2.69374	0.0163605	0.074545	-3.78677	-0.192697	0.51096	-2.28643	0.0367495	0.122456	-4.58106	-0.148055	0.51096	-1.75673	0.0987914	0.230975	-5.58959	-0.0541629	0.51096	-0.642665	0.529879	0.719502	-6.56701	-0.0942536	0.51096	-1.11836	0.280529	0.485901	-6.6525	-0.513975	0.51096	-6.09853	1.80416e-05	0.000402781	2.88406	-0.469333	0.51096	-5.56883	4.84464e-05	0.000552942	1.7524	-0.375441	0.51096	-4.45476	0.000434256	0.00712131	-0.343298	-0.419722	0.51096	-4.98017	0.000151602	0.0021719	0.797377	-0.375079	0.51096	-4.45047	0.000438055	0.00384855	-0.385332	-0.281188	0.51096	-3.33641	0.00436504	0.0386777	-2.39055	0.0446424	0.51096	0.5297	0.603861	0.765131	-6.89578	0.138534	0.51096	1.64377	0.120447	0.282115	-5.47157	0.0938919	0.51096	1.11407	0.282309	0.449801	-6.44174	0.651261	-11.2098	3.03605	0.0087958	0.0296135	-3.28449	-0.120453	-11.2098	-0.561528	0.583215	0.64798	-7.40453	-0.0979409	-11.2098	-0.456581	0.654896	0.721647	-7.23281	-1.04807	-11.2098	-4.88587	0.000232766	0.000822075	-0.0881033	0.0329772	-11.2098	0.153733	0.879989	0.910318	-7.18482	-0.771714	-11.2098	-3.59758	0.00286424	0.00812115	-2.57491	-0.749202	-11.2098	-3.49263	0.00353206	0.0107621	-2.63218	-1.69933	-11.2098	-7.92191	1.42234e-06	1.36014e-05	5.20318	-0.618284	-11.2098	-2.88232	0.0119412	0.0395982	-3.57762	0.0225121	-11.2098	0.104947	0.91789	0.937727	-7.50984	-0.927612	-11.2098	-4.32434	0.000682225	0.00203309	-1.24207	0.15343	-11.2098	0.715261	0.486073	0.587271	-7.11632	-0.950124	-11.2098	-4.42929	0.000556559	0.00263732	-0.781127	0.130918	-11.2098	0.610314	0.551322	0.715796	-6.80874	1.08104	-11.2098	5.0396	0.000174531	0.000885627	0.323056
LINC00467	0.28183	0.224031	3.93711	0.00125492	0.0115897	-1.66948	0.083154	0.224031	1.16165	0.26304	0.478686	-6.2341	0.010722	0.224031	0.149785	0.882875	0.938551	-6.94125	-0.237477	0.224031	-3.31751	0.00453961	0.0243699	-2.69403	0.115977	0.224031	1.62018	0.125453	0.302178	-5.50822	-0.198676	0.224031	-2.77546	0.013861	0.0644017	-3.98186	-0.271108	0.224031	-3.78732	0.00171115	0.0121975	-1.70461	-0.519307	0.224031	-7.25462	2.38681e-06	4.82152e-05	4.83071	-0.165853	0.224031	-2.31693	0.0346301	0.168055	-4.62738	-0.072432	0.224031	-1.01186	0.327214	0.527264	-6.43571	-0.320631	0.224031	-4.47916	0.00041329	0.00369776	-0.326741	0.0328232	0.224031	0.458534	0.652963	0.817938	-6.66748	-0.248199	0.224031	-3.4673	0.00332593	0.0212089	-2.35781	0.105255	0.224031	1.4704	0.161558	0.340804	-5.71625	0.353455	0.224031	4.93769	0.000164881	0.00211091	0.622029	0.268497	-11.2917	0.910798	0.377643	0.517895	-6.62021	0.876119	-11.2917	2.97198	0.00999271	0.0193491	-3.90878	0.494906	-11.2917	1.67882	0.115105	0.172038	-5.97336	0.785852	-11.2917	2.66577	0.0183086	0.0346525	-4.47002	0.507542	-11.2917	1.72169	0.106885	0.163669	-5.76534	0.607622	-11.2917	2.06118	0.0581421	0.10149	-5.49248	0.226409	-11.2917	0.768027	0.455087	0.564916	-7.00599	0.517355	-11.2917	1.75498	0.100862	0.154529	-6.04441	0.239045	-11.2917	0.810891	0.430845	0.575577	-6.70253	-0.381214	-11.2917	-1.29316	0.216653	0.296454	-6.67217	-0.0902677	-11.2917	-0.306207	0.763902	0.815295	-7.54897	-0.368577	-11.2917	-1.25029	0.231457	0.324609	-6.59371	0.290946	-11.2917	0.98695	0.34023	0.461653	-6.82513	0.0126362	-11.2917	0.0428648	0.966408	0.98325	-7.00297	-0.27831	-11.2917	-0.944085	0.360955	0.4644	-6.95558
SLC30A1	0.0522293	0.0307272	0.479142	0.63856	0.801845	-7.22787	-0.0827216	0.0307272	-0.758873	0.459369	0.671809	-6.61785	0.211979	0.0307272	1.94465	0.0702823	0.189475	-5.17034	-0.193505	0.0307272	-1.77518	0.0955987	0.226137	-5.56097	0.108768	0.0307272	0.997815	0.333766	0.55561	-6.27424	-0.134951	0.0307272	-1.23801	0.234223	0.434746	-6.51549	0.159749	0.0307272	1.46551	0.162868	0.308935	-5.98563	-0.245734	0.0307272	-2.25432	0.0391114	0.0993614	-4.88659	0.0565384	0.0307272	0.518673	0.611349	0.825407	-6.91829	0.2947	0.0307272	2.70353	0.0160397	0.0690822	-3.80763	-0.110784	0.0307272	-1.01631	0.32516	0.501421	-6.56959	0.191489	0.0307272	1.75669	0.098799	0.283573	-5.30038	-0.405484	0.0307272	-3.71984	0.00196828	0.0145546	-1.83913	-0.103211	0.0307272	-0.946839	0.358319	0.558978	-6.32103	0.302273	0.0307272	2.773	0.0139308	0.0549698	-3.77973	-0.480811	-11.9303	-3.45226	0.0038289	0.0157305	-2.46645	-0.326321	-11.9303	-2.343	0.0342306	0.0566436	-5.09512	-0.305411	-11.9303	-2.19287	0.0454978	0.0781109	-5.1375	-0.302961	-11.9303	-2.17528	0.0470252	0.0790136	-5.36401	-0.815458	-11.9303	-5.85504	3.99162e-05	0.000281496	2.02603	0.15449	-11.9303	1.10925	0.285803	0.378907	-6.84471	0.1754	-11.9303	1.25938	0.228253	0.326243	-6.51291	0.177851	-11.9303	1.27698	0.222149	0.301957	-6.70783	-0.334647	-11.9303	-2.40278	0.0305246	0.0800013	-4.47479	0.0209096	-11.9303	0.150132	0.882777	0.912832	-7.50369	0.0233604	-11.9303	0.167729	0.869168	0.899841	-7.58387	-0.489137	-11.9303	-3.51203	0.00339772	0.00981976	-2.66009	0.00245078	-11.9303	0.0175967	0.986206	0.991337	-7.32703	-0.510047	-11.9303	-3.66217	0.00251807	0.016442	-2.01057	-0.512498	-11.9303	-3.67976	0.00243131	0.00772672	-2.35558
LPGAT1	0.48165	0.508725	2.4617	0.0260464	0.109159	-4.64046	0.71601	0.508725	3.6595	0.00223091	0.0182154	-1.85178	0.913527	0.508725	4.66901	0.00028175	0.00339145	0.178742	0.392542	0.508725	2.00627	0.0626908	0.167233	-5.18671	0.664067	0.508725	3.39402	0.00387282	0.029887	-2.27747	0.234359	0.508725	1.1978	0.249076	0.451972	-6.56282	0.431876	0.508725	2.20731	0.0428264	0.12277	-4.81264	-0.0891089	0.508725	-0.455433	0.655143	0.76964	-7.10175	0.182416	0.508725	0.932324	0.365533	0.650903	-6.61238	0.197517	0.508725	1.0095	0.328308	0.527788	-6.43807	-0.323468	0.508725	-1.65324	0.118486	0.249674	-5.76821	-0.0519431	0.508725	-0.265479	0.794156	0.900686	-6.74028	-0.520985	0.508725	-2.66274	0.0174182	0.0708378	-3.96493	-0.24946	0.508725	-1.27498	0.221186	0.41507	-5.96705	0.271525	0.508725	1.38776	0.184933	0.337123	-6.11365	0.0497039	-9.2495	0.369061	0.717542	0.809819	-6.97645	0.576187	-9.2495	4.2783	0.000746216	0.00201779	-1.307	0.395514	-9.2495	2.93677	0.0107175	0.0229442	-3.75643	1.23296	-9.2495	9.15495	2.51213e-07	3.13372e-06	6.99812	0.278575	-9.2495	2.06847	0.0573654	0.0965962	-5.20864	0.526483	-9.2495	3.90924	0.00154129	0.00480279	-1.95118	0.34581	-9.2495	2.56771	0.0221798	0.0487614	-4.4316	1.18326	-9.2495	8.78589	4.14512e-07	5.20973e-06	6.48564	0.228871	-9.2495	1.69941	0.111091	0.212281	-5.64856	-0.180673	-9.2495	-1.34153	0.200864	0.277942	-6.61159	0.656772	-9.2495	4.87665	0.00023684	0.000822042	-0.158633	-0.297613	-9.2495	-2.20983	0.0440697	0.0828462	-5.14823	0.837445	-9.2495	6.21818	2.13071e-05	0.000194209	2.56601	-0.11694	-9.2495	-0.868298	0.399706	0.58645	-6.61399	-0.954384	-9.2495	-7.08648	5.11188e-06	5.1089e-05	3.96848
INTS7	-0.26954	0.117243	-4.19554	0.000737014	0.00781233	-1.13402	-0.00373118	0.117243	-0.058078	0.954432	0.978742	-6.91415	-0.0289103	0.117243	-0.450005	0.658967	0.803897	-6.84693	-0.280116	0.117243	-4.36016	0.000526383	0.00470961	-0.550885	-0.0453137	0.117243	-0.705334	0.491117	0.691494	-6.52389	0.265809	0.117243	4.13747	0.000830345	0.00755071	-1.19985	0.24063	0.117243	3.74554	0.00186606	0.0129537	-1.79068	-0.0105759	0.117243	-0.164621	0.871381	0.923336	-7.19652	0.224226	0.117243	3.49021	0.0031713	0.0320312	-2.32586	-0.0251791	0.117243	-0.391927	0.700474	0.829142	-6.87802	-0.276385	0.117243	-4.30209	0.000592604	0.00478179	-0.689204	-0.0415825	0.117243	-0.647256	0.526982	0.732651	-6.56001	-0.251206	0.117243	-3.91016	0.00132683	0.0107659	-1.4471	-0.0164034	0.117243	-0.255329	0.801842	0.895144	-6.74474	0.234802	0.117243	3.65483	0.00225266	0.0145476	-1.99976	0.0331384	-10.3546	0.228098	0.822831	0.887107	-7.02088	0.221179	-10.3546	1.52241	0.149917	0.206419	-6.4252	0.413413	-10.3546	2.8456	0.0128426	0.0267338	-3.93272	0.647368	-10.3546	4.45596	0.000528591	0.00162974	-0.928238	0.451327	-10.3546	3.10657	0.00764163	0.0180177	-3.28614	0.18804	-10.3546	1.29432	0.216263	0.301994	-6.62949	0.380275	-10.3546	2.6175	0.0201246	0.0449972	-4.33847	0.61423	-10.3546	4.22786	0.000823424	0.00253141	-1.36986	0.418189	-10.3546	2.87847	0.0120325	0.0398333	-3.585	0.192235	-10.3546	1.32319	0.206739	0.284791	-6.63477	0.426189	-10.3546	2.93354	0.0107864	0.0219488	-4.01088	0.230149	-10.3546	1.58416	0.135228	0.209267	-6.15261	0.233955	-10.3546	1.61036	0.129376	0.215892	-6.05833	0.0379141	-10.3546	0.26097	0.797872	0.892162	-6.96787	-0.196041	-10.3546	-1.34939	0.198391	0.287253	-6.50309
DTL	-0.416379	1.85342	-3.00326	0.00869523	0.0505613	-3.58698	-0.0262121	1.85342	-0.189063	0.852509	0.930793	-6.8971	-0.911385	1.85342	-6.57363	7.68536e-06	0.000239931	3.8104	-0.429154	1.85342	-3.0954	0.00719085	0.03441	-3.1437	-0.733615	1.85342	-5.29141	8.24878e-05	0.00211395	1.53286	0.390167	1.85342	2.8142	0.0128096	0.0608236	-3.90587	-0.495006	1.85342	-3.57038	0.00268467	0.0169898	-2.15097	-0.0127746	1.85342	-0.0921403	0.927773	0.95695	-7.20636	-0.317236	1.85342	-2.28816	0.0366265	0.173912	-4.67937	-0.885173	1.85342	-6.38457	1.0753e-05	0.000296815	3.46782	-0.402942	1.85342	-2.90634	0.0106104	0.0431513	-3.54179	-0.707402	1.85342	-5.10235	0.000119217	0.00344548	1.16809	0.482231	1.85342	3.47823	0.0032512	0.0208138	-2.33542	0.17777	1.85342	1.28222	0.218702	0.411998	-5.95827	-0.304461	1.85342	-2.19602	0.0437662	0.122554	-4.85659	-1.37842	-10.7321	-5.72114	5.05442e-05	0.00066539	1.90001	-0.237628	-10.7321	-0.986279	0.340547	0.413803	-7.06877	0.899388	-10.7321	3.73292	0.00218713	0.00613427	-2.17996	0.316842	-10.7321	1.31506	0.209386	0.284173	-6.67155	1.0127	-10.7321	4.20324	0.000864033	0.00302111	-1.10982	1.14079	-10.7321	4.73486	0.000309726	0.00125134	-0.317839	2.2778	-10.7321	9.45406	1.69206e-07	4.616e-06	7.56278	1.69526	-10.7321	7.0362	5.53703e-06	4.00312e-05	3.7898	2.39112	-10.7321	9.92438	9.25942e-08	9.32009e-06	8.294	1.13702	-10.7321	4.7192	0.000319087	0.00120222	-0.386826	0.55447	-10.7321	2.30134	0.0370615	0.0635339	-5.19733	1.25033	-10.7321	5.18952	0.000132187	0.000698376	0.637393	-0.582546	-10.7321	-2.41786	0.0296518	0.0663882	-4.72064	0.113315	-10.7321	0.470317	0.645289	0.789438	-6.8874	0.695861	-10.7321	2.88818	0.011803	0.0280448	-3.92151
PPP2R5A	-0.014617	0.0695079	-0.159829	0.87509	0.941106	-7.33517	0.171247	0.0695079	1.87249	0.0802196	0.222164	-5.25179	0.10642	0.0695079	1.16364	0.262254	0.459081	-6.26851	-0.229984	0.0695079	-2.51475	0.0234392	0.0818411	-4.27781	0.0447362	0.0695079	0.489166	0.631607	0.788471	-6.65642	0.185864	0.0695079	2.03232	0.0597106	0.176546	-5.35129	0.121037	0.0695079	1.32347	0.204961	0.361226	-6.17132	-0.215367	0.0695079	-2.35492	0.0321502	0.0859795	-4.70428	0.0593532	0.0695079	0.648994	0.525888	0.772229	-6.83963	-0.0648274	0.0695079	-0.708851	0.488993	0.67464	-6.69779	-0.401232	0.0695079	-4.38724	0.000498137	0.00421162	-0.514658	-0.126511	0.0695079	-1.38333	0.18626	0.411732	-5.82978	-0.336404	0.0695079	-3.67839	0.0021451	0.0154893	-1.92442	-0.0616837	0.0695079	-0.674477	0.509991	0.690235	-6.5433	0.274721	0.0695079	3.00392	0.00868347	0.039146	-3.32392	-0.217626	-10.3592	-2.13439	0.0507596	0.114393	-4.95211	0.869639	-10.3592	8.52909	5.92588e-07	5.45667e-06	6.08271	-0.0396021	-10.3592	-0.388402	0.703495	0.7631	-7.26313	0.121222	-10.3592	1.1889	0.254033	0.333906	-6.8233	-0.299856	-10.3592	-2.94087	0.0106304	0.0235613	-3.60912	1.08727	-10.3592	10.6635	3.74768e-08	1.17772e-06	9.01815	0.178024	-10.3592	1.74599	0.102457	0.170948	-5.8431	0.338848	-10.3592	3.32329	0.00495535	0.0117575	-3.17749	-0.0822298	-10.3592	-0.806478	0.433302	0.57775	-6.70616	-0.909242	-10.3592	-8.91749	3.46131e-07	5.19382e-06	6.68517	-0.748418	-10.3592	-7.34019	3.43353e-06	2.39916e-05	4.22941	-1.1695	-10.3592	-11.47	1.47588e-08	8.35029e-07	10.0269	0.160824	-10.3592	1.5773	0.136796	0.225693	-6.10592	-0.260254	-10.3592	-2.55247	0.022848	0.081732	-4.16293	-0.421078	-10.3592	-4.12977	0.000997833	0.00371629	-1.45677
ENSG00000234915	0.454047	0.191683	4.24256	0.000669321	0.00723906	-1.03681	-0.0785337	0.191683	-0.733809	0.474072	0.68354	-6.63689	0.457593	0.191683	4.27569	0.000625448	0.00617419	-0.620008	0.056915	0.191683	0.531807	0.602436	0.749097	-6.92774	0.614355	0.191683	5.74045	3.50327e-05	0.00124329	2.38755	-0.532581	0.191683	-4.97637	0.000152745	0.0020152	0.514664	0.00354607	0.191683	0.033134	0.973993	0.985471	-7.04715	-0.397132	0.191683	-3.71075	0.00200574	0.0100124	-2.0104	0.160307	0.191683	1.49789	0.154345	0.414188	-5.9526	0.536127	0.191683	5.0095	0.000143081	0.00207529	0.855612	0.135449	0.191683	1.26562	0.224434	0.389491	-6.29253	0.692888	0.191683	6.47426	9.16364e-06	0.00060449	3.72685	-0.400678	0.191683	-3.74389	0.00187247	0.0139878	-1.78961	0.156761	0.191683	1.46476	0.163071	0.342819	-5.72387	0.55744	0.191683	5.20864	9.6867e-05	0.00140674	1.16029	0.376525	-12.7316	2.07947	0.0562102	0.124066	-5.04551	0.203946	-12.7316	1.12636	0.278739	0.349389	-6.92238	0.407491	-12.7316	2.2505	0.0408141	0.0713712	-5.03643	0.376839	-12.7316	2.08121	0.0560299	0.0919473	-5.5258	0.461768	-12.7316	2.55026	0.0229467	0.0449314	-4.35147	-0.172578	-12.7316	-0.953118	0.356515	0.454044	-7.00444	0.0309668	-12.7316	0.171024	0.866624	0.907412	-7.2984	0.000314388	-12.7316	0.00173631	0.998639	0.998981	-7.53158	0.0852433	-12.7316	0.470783	0.644965	0.759977	-6.92713	0.203545	-12.7316	1.12414	0.279646	0.366171	-6.86971	0.172893	-12.7316	0.954854	0.355666	0.437963	-7.12708	0.257822	-12.7316	1.4239	0.176133	0.259696	-6.37408	-0.0306524	-12.7316	-0.169288	0.867965	0.911494	-7.31193	0.0542765	-12.7316	0.299759	0.768716	0.874552	-6.95638	0.0849289	-12.7316	0.469046	0.646175	0.732144	-7.30014
PACC1	0.0496491	-0.0799769	0.43187	0.671812	0.822575	-7.2504	-0.0292755	-0.0799769	-0.254652	0.802356	0.904801	-6.8818	-0.152683	-0.0799769	-1.32811	0.203461	0.388489	-6.07229	0.575077	-0.0799769	5.00228	0.000145131	0.00173979	0.748397	-0.289355	-0.0799769	-2.51694	0.023337	0.100935	-3.99791	-0.0789246	-0.0799769	-0.686522	0.502575	0.688982	-7.04371	-0.202332	-0.0799769	-1.75998	0.0982232	0.218859	-5.55707	0.525428	-0.0799769	4.57041	0.000343625	0.00256368	-0.238505	-0.339004	-0.0799769	-2.94881	0.00972503	0.0708356	-3.42111	-0.123407	-0.0799769	-1.07345	0.299574	0.498759	-6.37244	0.604353	-0.0799769	5.25693	8.81893e-05	0.00113528	1.23493	-0.26008	-0.0799769	-2.26229	0.0385124	0.158838	-4.45872	0.72776	-0.0799769	6.33039	1.18503e-05	0.000338298	3.31425	-0.136672	-0.0799769	-1.18884	0.252484	0.45201	-6.0685	-0.864432	-0.0799769	-7.51922	1.54092e-06	6.29705e-05	5.36659	1.01314	-11.2675	9.37492	1.87685e-07	1.29444e-05	7.58342	0.503157	-11.2675	4.65589	0.000360016	0.00107856	-0.562229	1.23681	-11.2675	11.4446	1.51846e-08	7.20715e-07	10.0171	0.966694	-11.2675	8.94516	3.33335e-07	3.87651e-06	6.70396	1.13427	-11.2675	10.4958	4.58121e-08	2.53508e-06	8.95428	-0.509981	-11.2675	-4.71903	0.00031919	0.00128468	-0.348664	0.223672	-11.2675	2.06971	0.0572337	0.106191	-5.3205	-0.0464432	-11.2675	-0.429755	0.67384	0.743785	-7.43363	0.12113	-11.2675	1.12086	0.280995	0.424602	-6.40464	0.733652	-11.2675	6.78874	8.24418e-06	6.20626e-05	3.38986	0.463537	-11.2675	4.28928	0.000730421	0.00215581	-1.31167	0.63111	-11.2675	5.83989	4.09916e-05	0.00027762	1.84277	-0.270115	-11.2675	-2.49947	0.0253265	0.0583895	-4.571	-0.102542	-11.2675	-0.948855	0.358606	0.545548	-6.54059	0.167573	-11.2675	1.55061	0.143048	0.220165	-6.23234
NENF	0.236985	0.0205605	0.878176	0.393322	0.619857	-6.94971	0.135167	0.0205605	0.500875	0.62353	0.794103	-6.78472	0.318494	0.0205605	1.18021	0.255796	0.451842	-6.24971	1.82758	0.0205605	6.77229	5.42857e-06	0.000148853	4.08495	0.0817842	0.0205605	0.303061	0.765893	0.874835	-6.7331	-0.101819	0.0205605	-0.377301	0.711091	0.841372	-7.21464	0.0815083	0.0205605	0.302038	0.766657	0.857833	-6.99966	1.59059	0.0205605	5.89412	2.62947e-05	0.000337382	2.37621	-0.155201	0.0205605	-0.575116	0.573507	0.80426	-6.88628	0.183327	0.0205605	0.679339	0.50699	0.688968	-6.71874	1.69241	0.0205605	6.27142	1.31781e-05	0.000281293	3.16713	-0.0533825	0.0205605	-0.197815	0.845773	0.928267	-6.7567	1.50908	0.0205605	5.59208	4.63542e-05	0.00093477	1.93046	-0.23671	0.0205605	-0.877154	0.39386	0.592693	-6.38438	-1.74579	0.0205605	-6.46923	9.24586e-06	0.000237263	3.54573	-0.636985	-10.104	-5.66319	5.60234e-05	0.000710023	1.79518	-1.08302	-10.104	-9.62868	1.34921e-07	1.75819e-06	7.62315	-0.0883106	-10.104	-0.785136	0.44531	0.530284	-7.02148	-0.0194413	-10.104	-0.172846	0.865219	0.898701	-7.52651	-0.688037	-10.104	-6.11708	2.53297e-05	0.000200781	2.49265	-0.44603	-10.104	-3.96548	0.00137904	0.00438259	-1.83874	0.548675	-10.104	4.87806	0.000236214	0.00122362	0.105065	0.617544	-10.104	5.49035	7.63639e-05	0.000343329	1.06983	-0.0510518	-10.104	-0.453883	0.656791	0.76964	-6.93531	0.994704	-10.104	8.84354	3.82943e-07	5.59605e-06	6.58014	1.06357	-10.104	9.45583	1.68815e-07	2.19987e-06	7.36877	0.394978	-10.104	3.5116	0.00340067	0.00982342	-2.66096	0.0688693	-10.104	0.612291	0.55005	0.660343	-7.12997	-0.599726	-10.104	-5.33194	0.000101792	0.00161485	1.22152	-0.668596	-10.104	-5.94423	3.4155e-05	0.000238655	2.00317
ATF3	0.00351385	1.82049	0.0187459	0.985284	0.99492	-7.34852	0.406342	1.82049	2.16778	0.0462006	0.15338	-4.75601	0.577019	1.82049	3.07831	0.007449	0.0385422	-3.06499	0.148072	1.82049	0.789942	0.441537	0.619141	-6.75254	0.068873	1.82049	0.367428	0.718292	0.846124	-6.71058	0.402828	1.82049	2.14903	0.0478853	0.151726	-5.15004	0.573505	1.82049	3.05957	0.00774274	0.0364093	-3.18948	0.144558	1.82049	0.771197	0.452243	0.600191	-6.90185	0.0653592	1.82049	0.348682	0.732042	0.889512	-6.99524	0.170676	1.82049	0.910535	0.37655	0.577133	-6.53262	-0.25827	1.82049	-1.37784	0.187916	0.344498	-6.15173	-0.337469	1.82049	-1.80035	0.0913897	0.270779	-5.23282	-0.428947	1.82049	-2.28837	0.0366111	0.120685	-4.66311	-0.508145	1.82049	-2.71089	0.0158025	0.080286	-3.6286	-0.0791988	1.82049	-0.422514	0.67848	0.794657	-6.97882	-0.818663	-10.0397	-2.09116	0.0550069	0.12194	-5.02574	-1.49351	-10.0397	-3.81497	0.00185802	0.00447397	-2.23226	0.0688773	-10.0397	0.175938	0.862834	0.894065	-7.32665	-1.12992	-10.0397	-2.88621	0.0118492	0.0236903	-4.04766	-1.36636	-10.0397	-3.49017	0.00354948	0.00959567	-2.52792	-0.674849	-10.0397	-1.72381	0.106493	0.168529	-6.03527	0.88754	-10.0397	2.2671	0.0395511	0.0783906	-4.97859	-0.311253	-10.0397	-0.795053	0.439704	0.530213	-7.2015	-0.547693	-10.0397	-1.39901	0.183329	0.309462	-6.07042	1.56239	-10.0397	3.99091	0.00131151	0.00390146	-1.82728	0.363595	-10.0397	0.928754	0.368576	0.451431	-7.15178	0.127156	-10.0397	0.324801	0.75008	0.815182	-7.32826	-1.19879	-10.0397	-3.06215	0.00834975	0.023687	-3.49659	-1.43523	-10.0397	-3.6661	0.00249839	0.0163703	-2.00276	-0.23644	-10.0397	-0.603953	0.555426	0.654339	-7.2245
NSL1	-0.204096	-0.458405	-2.90418	0.0106574	0.0583112	-3.78475	-0.147708	-0.458405	-2.1018	0.0523845	0.167024	-4.87034	-0.0869446	-0.458405	-1.23717	0.234527	0.425274	-6.1834	-0.16916	-0.458405	-2.40705	0.0290185	0.0960277	-4.47848	-0.125302	-0.458405	-1.78298	0.0942761	0.251662	-5.26364	0.0563886	-0.458405	0.802379	0.434523	0.634503	-6.95549	0.117152	-0.458405	1.66701	0.115684	0.246663	-5.69831	0.0349364	-0.458405	0.497126	0.626111	0.746043	-7.08103	0.0787941	-0.458405	1.1212	0.279356	0.567955	-6.42068	0.0607632	-0.458405	0.864627	0.40049	0.598659	-6.57352	-0.0214522	-0.458405	-0.305253	0.764254	0.861834	-7.04907	0.0224055	-0.458405	0.318817	0.754142	0.878688	-6.72399	-0.0822154	-0.458405	-1.16988	0.259808	0.45135	-6.35001	-0.0383577	-0.458405	-0.54581	0.593003	0.755308	-6.62385	0.0438577	-0.458405	0.624071	0.541702	0.692083	-6.86933	0.00755147	-9.39939	0.0849546	0.933487	0.959295	-7.04464	0.101031	-9.39939	1.1366	0.274571	0.344831	-6.91103	0.252263	-9.39939	2.83798	0.0130378	0.0270871	-3.94738	0.380647	-9.39939	4.2823	0.000740412	0.00217486	-1.27195	0.284265	-9.39939	3.198	0.00636605	0.0154822	-3.10649	0.0934791	-9.39939	1.05165	0.310575	0.405805	-6.90606	0.244712	-9.39939	2.75303	0.015421	0.0361775	-4.08202	0.373095	-9.39939	4.19735	0.000874046	0.00265696	-1.43054	0.276714	-9.39939	3.11305	0.00754343	0.0280665	-3.1302	0.151233	-9.39939	1.70138	0.110713	0.169001	-6.1103	0.279616	-9.39939	3.1457	0.00706729	0.0152415	-3.59483	0.183234	-9.39939	2.0614	0.0581185	0.104126	-5.40359	0.128383	-9.39939	1.44432	0.170406	0.268873	-6.2902	0.0320019	-9.39939	0.360024	0.724142	0.845224	-6.93543	-0.0963815	-9.39939	-1.0843	0.296346	0.396531	-6.81422
TATDN3	0.188045	-0.258918	2.62897	0.018645	0.08632	-4.32308	0.130012	-0.258918	1.81764	0.0885946	0.237527	-5.33904	0.0258638	-0.258918	0.361591	0.722563	0.847223	-6.88438	0.113921	-0.258918	1.59268	0.131515	0.279448	-5.83501	0.0503229	-0.258918	0.703544	0.492201	0.692319	-6.52517	-0.0580333	-0.258918	-0.811338	0.429514	0.629489	-6.94814	-0.162181	-0.258918	-2.26738	0.038134	0.113037	-4.70565	-0.0741242	-0.258918	-1.0363	0.316037	0.465093	-6.66117	-0.137722	-0.258918	-1.92543	0.0728153	0.266675	-5.30465	-0.104148	-0.258918	-1.45605	0.165432	0.340728	-5.91103	-0.0160909	-0.258918	-0.22496	0.824963	0.901983	-7.07148	-0.0796886	-0.258918	-1.11409	0.282299	0.521868	-6.15006	0.0880568	-0.258918	1.23109	0.236732	0.424859	-6.27905	0.0244592	-0.258918	0.341953	0.737001	0.851918	-6.7177	-0.0635977	-0.258918	-0.889132	0.387588	0.557179	-6.66514	0.139085	-11.2983	1.09277	0.292735	0.427513	-6.43949	0.283849	-11.2983	2.23017	0.0424125	0.0684083	-5.29613	-0.0341863	-11.2983	-0.268597	0.792113	0.836684	-7.30477	-0.288524	-11.2983	-2.2669	0.039566	0.0680672	-5.20303	0.129713	-11.2983	1.01914	0.325231	0.412716	-6.66389	0.144764	-11.2983	1.1374	0.27425	0.366462	-6.81374	-0.173271	-11.2983	-1.36137	0.194664	0.287055	-6.38595	-0.427609	-11.2983	-3.35967	0.00460761	0.0110356	-3.10509	-0.00937148	-11.2983	-0.0736306	0.942334	0.964979	-7.04109	-0.318035	-11.2983	-2.49876	0.0253611	0.0483454	-4.75638	-0.572373	-11.2983	-4.49707	0.000488277	0.00152559	-0.900455	-0.154136	-11.2983	-1.21103	0.245706	0.340802	-6.64025	-0.254338	-11.2983	-1.9983	0.0652585	0.12526	-5.45315	0.163899	-11.2983	1.28774	0.218482	0.394098	-6.17167	0.418237	-11.2983	3.28604	0.00533862	0.0147152	-3.14074
FLVCR1	-0.00690175	-0.155664	-0.130696	0.897705	0.954176	-7.33965	-0.083285	-0.155664	-1.57714	0.135049	0.313922	-5.7009	-0.205025	-0.155664	-3.88247	0.00140505	0.011283	-1.42621	0.0122054	-0.155664	0.231128	0.820253	0.895345	-7.0477	-0.187082	-0.155664	-3.5427	0.00284357	0.0238004	-1.97586	-0.0763833	-0.155664	-1.44644	0.168068	0.351785	-6.25025	-0.198123	-0.155664	-3.75178	0.00184207	0.0128329	-1.77783	0.0191071	-0.155664	0.361824	0.722393	0.822091	-7.14182	-0.18018	-0.155664	-3.41201	0.00373083	0.035912	-2.48596	-0.12174	-0.155664	-2.30534	0.0354219	0.121109	-4.55234	0.0954904	-0.155664	1.80826	0.0901004	0.204552	-5.53094	-0.103797	-0.155664	-1.96556	0.0676175	0.224801	-4.96774	0.21723	-0.155664	4.1136	0.0008721	0.00795519	-1.02829	0.0179426	-0.155664	0.339771	0.738611	0.853214	-6.71848	-0.199287	-0.155664	-3.77383	0.00175971	0.0121648	-1.75462	-0.0711535	-10.5627	-0.774536	0.451351	0.587184	-6.73633	0.157282	-10.5627	1.71208	0.108682	0.155854	-6.14897	0.241671	-10.5627	2.63069	0.0196118	0.0383179	-4.34195	0.795744	-10.5627	8.66201	4.92047e-07	5.2515e-06	6.29886	0.258426	-10.5627	2.81308	0.0136963	0.0290337	-3.85537	0.228435	-10.5627	2.48662	0.0259652	0.051402	-4.73818	0.312825	-10.5627	3.40523	0.00420637	0.0123837	-2.80618	0.866897	-10.5627	9.43655	1.73122e-07	2.65348e-06	7.39321	0.32958	-10.5627	3.58762	0.00292172	0.0139241	-2.19408	0.0843892	-10.5627	0.918613	0.373678	0.46278	-7.07825	0.638462	-10.5627	6.94993	6.3553e-06	3.98206e-05	3.58835	0.101145	-10.5627	1.101	0.289257	0.388962	-6.76415	0.554073	-10.5627	6.03132	2.93642e-05	0.000249169	2.23532	0.0167554	-10.5627	0.182389	0.857862	0.925691	-6.9863	-0.537317	-10.5627	-5.84893	4.03463e-05	0.000271831	1.83115
ANGEL2	0.0768084	-0.452545	1.42146	0.175087	0.37939	-6.34215	-0.0592945	-0.452545	-1.09734	0.28933	0.505645	-6.30479	-0.0863991	-0.452545	-1.59895	0.130111	0.287778	-5.70577	0.0578749	-0.452545	1.07106	0.300614	0.482536	-6.49104	-0.0577504	-0.452545	-1.06876	0.301619	0.523584	-6.20222	-0.136103	-0.452545	-2.51879	0.0232511	0.0925586	-4.47584	-0.163207	-0.452545	-3.0204	0.00839364	0.0385995	-3.26782	-0.0189335	-0.452545	-0.350393	0.730783	0.828281	-7.1461	-0.134559	-0.452545	-2.49022	0.0246125	0.134357	-4.30799	-0.0271045	-0.452545	-0.501611	0.623025	0.777682	-6.82698	0.117169	-0.452545	2.1684	0.0461457	0.126596	-4.92984	0.00154419	-0.452545	0.0285776	0.977568	0.990601	-6.77681	0.144274	-0.452545	2.67001	0.0171644	0.0700984	-3.95095	0.0286487	-0.452545	0.530188	0.603531	0.762433	-6.63252	-0.115625	-0.452545	-2.13982	0.0487336	0.132359	-4.9551	0.282504	-9.99609	3.80575	0.00189234	0.00921392	-1.76517	0.0943581	-9.99609	1.27114	0.224159	0.290588	-6.75421	0.378141	-9.99609	5.09411	0.000157704	0.000715087	0.492879	0.171375	-9.99609	2.30868	0.0365471	0.0636902	-5.1286	0.250348	-9.99609	3.37256	0.00449038	0.0116278	-2.76147	-0.188146	-9.99609	-2.53461	0.0236561	0.0475075	-4.64932	0.0956364	-9.99609	1.28836	0.21827	0.314593	-6.47762	-0.111129	-9.99609	-1.49707	0.156326	0.224454	-6.42119	-0.0321563	-9.99609	-0.433193	0.671399	0.779523	-6.94492	0.283783	-9.99609	3.82297	0.00182873	0.0051713	-2.16329	0.0770172	-9.99609	1.03753	0.316877	0.398573	-7.0449	0.15599	-9.99609	2.10141	0.0539709	0.0981651	-5.33566	-0.206765	-9.99609	-2.78544	0.0144655	0.0370799	-4.03286	-0.127793	-9.99609	-1.72156	0.10691	0.24168	-5.5762	0.0789727	-9.99609	1.06388	0.305187	0.406498	-6.83585
PROX1	0.632484	0.972192	4.06955	0.000954866	0.00945633	-1.39489	-0.461476	0.972192	-2.96924	0.0093253	0.0505958	-3.24841	0.401983	0.972192	2.58645	0.0203083	0.079437	-4.02631	-0.215897	0.972192	-1.38913	0.184522	0.351981	-6.11505	1.01235	0.972192	6.51369	8.54435e-06	0.000496156	3.79474	-1.09396	0.972192	-7.03879	3.43419e-06	9.75611e-05	4.39972	-0.230501	0.972192	-1.48309	0.158193	0.302744	-5.96164	-0.848381	0.972192	-5.45868	5.97744e-05	0.000646312	1.53814	0.379866	0.972192	2.44415	0.0269681	0.143518	-4.3939	0.86346	0.972192	5.5557	4.96714e-05	0.000932417	1.92229	0.245579	0.972192	1.58011	0.134366	0.273607	-5.87501	1.47383	0.972192	9.48294	7.86228e-08	2.54682e-05	8.41387	-0.617881	0.972192	-3.97559	0.00115903	0.00980643	-1.31234	0.610367	0.972192	3.92724	0.00128079	0.0167651	-1.19041	1.22825	0.972192	7.90283	8.30449e-07	3.99025e-05	5.99379	1.41081	-10.306	9.18001	2.42945e-07	1.55859e-05	7.32357	2.83868	-10.306	18.471	2.60685e-11	3.5734e-09	16.3988	0.799742	-10.306	5.20385	0.000128742	0.000609071	0.701036	3.85671	-10.306	25.0952	3.83934e-13	3.20201e-10	20.5195	1.29596	-10.306	8.43271	6.78968e-07	1.56429e-05	6.20679	1.42787	-10.306	9.29101	2.09637e-07	4.19131e-06	7.23616	-0.611068	-10.306	-3.97616	0.00135026	0.00493139	-1.66719	2.4459	-10.306	15.9152	1.96107e-10	2.28974e-08	14.3727	-0.114847	-10.306	-0.747295	0.467112	0.608773	-6.753	-2.03894	-10.306	-13.2672	2.21561e-09	1.28704e-07	11.9068	1.01803	-10.306	6.62421	1.07915e-05	6.14942e-05	3.03756	-1.54272	-10.306	-10.0383	8.02759e-08	2.73469e-06	8.28769	3.05696	-10.306	19.8914	9.46955e-12	7.12999e-09	17.337	0.496221	-10.306	3.22886	0.00598523	0.0308129	-2.86663	-2.56074	-10.306	-16.6625	1.05607e-10	2.39417e-08	15.0114
SMYD2	0.0534523	-0.219764	0.618639	0.545182	0.739235	-7.14825	0.222075	-0.219764	2.57022	0.0209799	0.0892584	-4.02231	0.124172	-0.219764	1.43712	0.170657	0.344641	-5.93095	-0.136616	-0.219764	-1.58114	0.13413	0.283149	-5.85163	0.104246	-0.219764	1.2065	0.245802	0.461786	-6.05042	0.168623	-0.219764	1.95158	0.069389	0.195603	-5.48672	0.0707197	-0.219764	0.818486	0.425544	0.589822	-6.70122	-0.190068	-0.219764	-2.19978	0.0434505	0.107344	-4.98377	0.0507933	-0.219764	0.587865	0.565131	0.79933	-6.87862	-0.0979031	-0.219764	-1.1331	0.274479	0.472756	-6.30811	-0.358691	-0.219764	-4.15137	0.000806966	0.00609847	-0.998994	-0.117829	-0.219764	-1.36372	0.192228	0.418665	-5.85497	-0.260788	-0.219764	-3.01827	0.00843062	0.0418698	-3.26742	-0.0199263	-0.219764	-0.230621	0.82064	0.905652	-6.75103	0.240861	-0.219764	2.78765	0.0135215	0.054087	-3.75114	0.30237	-10.1447	3.61428	0.00277036	0.0122433	-2.14523	0.623647	-10.1447	7.45457	2.87749e-06	1.89495e-05	4.43714	0.379102	-10.1447	4.53148	0.000456973	0.00169978	-0.594904	0.416276	-10.1447	4.97583	0.000196603	0.000711574	0.0854009	0.216623	-10.1447	2.58934	0.0212634	0.0420896	-4.27874	0.321277	-10.1447	3.84029	0.00176697	0.00538389	-2.08912	0.0767326	-10.1447	0.917198	0.374394	0.485067	-6.87847	0.113907	-10.1447	1.36155	0.194609	0.270377	-6.6018	-0.0857464	-10.1447	-1.02494	0.322579	0.468345	-6.5057	-0.244545	-10.1447	-2.92309	0.0110128	0.023914	-3.95008	-0.207371	-10.1447	-2.47874	0.0263642	0.0474166	-4.87505	-0.407024	-10.1447	-4.86523	0.000241994	0.001158	0.0171868	0.0371742	-10.1447	0.44435	0.663504	0.758254	-7.22268	-0.162479	-10.1447	-1.94214	0.0722781	0.182772	-5.23014	-0.199653	-10.1447	-2.38649	0.0314951	0.0632981	-4.86491
PTPN14	-0.451134	0.444405	-5.58861	4.66608e-05	0.000900515	1.67408	-0.237737	0.444405	-2.94506	0.0098002	0.0523934	-3.29627	-0.208586	0.444405	-2.58395	0.0204106	0.0797306	-4.03106	-0.339649	0.444405	-4.20754	0.000719106	0.00592957	-0.863978	-0.373921	0.444405	-4.6321	0.00030345	0.00489997	0.234798	0.213397	0.444405	2.64354	0.0181058	0.0780084	-4.23798	0.242548	0.444405	3.00466	0.00867016	0.0394824	-3.29924	0.111485	0.444405	1.38107	0.18694	0.317348	-6.25883	0.0772129	0.444405	0.956505	0.353569	0.640241	-6.58957	0.0291508	0.444405	0.361117	0.72291	0.842553	-6.89015	-0.101912	0.444405	-1.26248	0.225531	0.390722	-6.29633	-0.136184	0.444405	-1.68704	0.111709	0.30697	-5.40587	-0.131063	0.444405	-1.62359	0.124718	0.27906	-5.75752	-0.165335	0.444405	-2.04816	0.0579631	0.182894	-4.83164	-0.0342722	0.444405	-0.424561	0.677019	0.793475	-6.97791	-0.53349	-9.44198	-4.69423	0.000334625	0.00257844	-0.0208543	-0.975286	-9.44198	-8.58163	5.50467e-07	5.17909e-06	6.1595	0.19547	-9.44198	1.71996	0.107207	0.161849	-5.91151	-0.422107	-9.44198	-3.71416	0.00227036	0.00570568	-2.40683	-0.46635	-9.44198	-4.10346	0.00105075	0.00354878	-1.30743	-0.441796	-9.44198	-3.8874	0.0016094	0.0049771	-1.99486	0.72896	-9.44198	6.41419	1.52993e-05	0.000138396	2.91846	0.111383	-9.44198	0.980072	0.343497	0.433165	-7.03553	0.0671398	-9.44198	0.590769	0.563985	0.694996	-6.8608	1.17076	-9.44198	10.3016	5.79901e-08	1.39033e-06	8.53942	0.553179	-9.44198	4.86747	0.000240972	0.000832963	-0.176409	0.508935	-9.44198	4.47817	0.0005064	0.00210268	-0.737251	-0.617577	-9.44198	-5.43412	8.45342e-05	0.000580943	1.14698	-0.66182	-9.44198	-5.82342	4.21951e-05	0.000840734	2.1162	-0.0442435	-9.44198	-0.389303	0.702843	0.778448	-7.33618
CENPF	-1.37581	2.94647	-7.24411	2.42913e-06	8.10357e-05	4.7103	-0.0202791	2.94647	-0.106776	0.916343	0.960088	-6.90991	-0.848242	2.94647	-4.46627	0.000424232	0.00465538	-0.231644	-0.489289	2.94647	-2.57627	0.0207272	0.0746946	-4.16156	-0.801419	2.94647	-4.21974	0.000701352	0.00894183	-0.596948	1.35553	2.94647	7.13734	2.90633e-06	8.5262e-05	4.57109	0.527571	2.94647	2.77784	0.0137942	0.0549511	-3.74685	0.886524	2.94647	4.66784	0.000282409	0.0022071	-0.0399707	0.574394	2.94647	3.02437	0.00832526	0.063285	-3.27059	-0.827963	2.94647	-4.3595	0.000527097	0.00554449	-0.453564	-0.46901	2.94647	-2.46949	0.0256468	0.0828131	-4.38391	-0.78114	2.94647	-4.11296	0.000873248	0.0130688	-0.810839	0.358953	2.94647	1.89	0.077699	0.202277	-5.34628	0.0468228	2.94647	0.246538	0.808517	0.898643	-6.74705	-0.31213	2.94647	-1.64347	0.12051	0.251577	-5.75763	-2.02064	-8.60455	-8.9391	3.36093e-07	1.96211e-05	6.99629	-0.474668	-8.60455	-2.09988	0.0541243	0.0846444	-5.5222	0.508329	-8.60455	2.2488	0.0409457	0.0715692	-5.03943	0.363168	-8.60455	1.60662	0.130197	0.189526	-6.27695	1.04547	-8.60455	4.62507	0.000381865	0.00157383	-0.281848	1.54597	-8.60455	6.83922	7.59617e-06	6.42237e-05	3.51011	2.52897	-8.60455	11.1879	2.03191e-08	1.05648e-06	9.73286	2.38381	-8.60455	10.5457	4.31411e-08	9.39767e-07	8.83527	3.06611	-8.60455	13.5642	1.65441e-09	7.1544e-07	12.2571	0.982997	-8.60455	4.34868	0.000650694	0.00218445	-1.11512	0.837836	-8.60455	3.7065	0.00230522	0.0058297	-2.47645	1.52014	-8.60455	6.72495	9.14732e-06	8.89293e-05	3.39241	-0.145161	-8.60455	-0.642178	0.531016	0.642768	-7.11053	0.537144	-8.60455	2.37627	0.0321187	0.102999	-4.48447	0.682305	-8.60455	3.01845	0.00910972	0.0226646	-3.66809
KCTD3	-0.204714	-0.257779	-4.24856	0.000661149	0.00717433	-1.02441	-0.151379	-0.257779	-3.14166	0.00653523	0.039353	-2.90438	-0.159548	-0.257779	-3.31121	0.00459941	0.0273853	-2.59537	-0.225977	-0.257779	-4.68985	0.000270204	0.00280708	0.120502	-0.234557	-0.257779	-4.86792	0.00018935	0.0036066	0.7043	0.0533351	-0.257779	1.1069	0.285302	0.491398	-6.66501	0.0451657	-0.257779	0.937352	0.363023	0.53129	-6.59624	-0.0212632	-0.257779	-0.441289	0.665127	0.777853	-7.10838	-0.0298434	-0.257779	-0.619358	0.544721	0.785254	-6.85899	-0.00816944	-0.257779	-0.169546	0.867571	0.931044	-6.94352	-0.0745983	-0.257779	-1.54819	0.141847	0.284037	-5.92054	-0.0831785	-0.257779	-1.72626	0.10427	0.293081	-5.34683	-0.0664289	-0.257779	-1.37864	0.187672	0.366677	-6.09599	-0.075009	-0.257779	-1.55671	0.139816	0.311961	-5.5969	-0.00858014	-0.257779	-0.178069	0.860986	0.917987	-7.0559	0.105772	-9.74368	1.83976	0.0868553	0.172206	-5.43721	0.288809	-9.74368	5.02345	0.000179867	0.000597337	0.150359	0.206118	-9.74368	3.58515	0.00293616	0.00779505	-2.47515	0.480272	-9.74368	8.35368	7.59727e-07	7.2829e-06	5.84689	0.205821	-9.74368	3.57997	0.00296668	0.00827299	-2.34923	0.183037	-9.74368	3.18368	0.00655087	0.0162533	-3.3989	0.100346	-9.74368	1.74539	0.102566	0.171104	-5.84402	0.3745	-9.74368	6.51392	1.29526e-05	8.09175e-05	2.9071	0.100048	-9.74368	1.74021	0.103497	0.201203	-5.58698	-0.082691	-9.74368	-1.4383	0.17208	0.244323	-6.48532	0.191463	-9.74368	3.33024	0.00488701	0.0110819	-3.22887	-0.0829889	-9.74368	-1.44348	0.17064	0.253163	-6.34795	0.274154	-9.74368	4.76853	0.000290543	0.00156475	-0.118358	-0.000297878	-9.74368	-0.00518119	0.995938	0.997932	-7.00393	-0.274452	-9.74368	-4.77371	0.000287703	0.00134339	-0.189309
ESRRG	-0.260059	1.95045	-1.17884	0.256326	0.4814	-6.64328	-1.35768	1.95045	-6.15433	1.62948e-05	0.000527032	3.07511	0.338171	1.95045	1.53292	0.145547	0.30949	-5.79978	-0.195554	1.95045	-0.886439	0.388993	0.574049	-6.67078	0.294727	1.95045	1.33599	0.20093	0.408151	-5.89401	-1.09762	1.95045	-4.97549	0.00015301	0.00201642	0.5129	0.598231	1.95045	2.71176	0.0157744	0.0606261	-3.87516	0.0645058	1.95045	0.292403	0.773875	0.856633	-7.1657	0.554787	1.95045	2.51483	0.0234354	0.129869	-4.26181	1.69585	1.95045	7.68725	1.17266e-06	6.11248e-05	5.70267	1.16213	1.95045	5.26789	8.63342e-05	0.00112254	1.2565	1.65241	1.95045	7.49032	1.61564e-06	0.000181386	5.45024	-0.533725	1.95045	-2.41936	0.0283224	0.100944	-4.42404	-0.0434441	1.95045	-0.196931	0.846453	0.920651	-6.75858	0.490281	1.95045	2.22243	0.0415971	0.118287	-4.80982	2.09004	-9.63351	10.9318	2.73183e-08	3.47753e-06	9.51065	4.13837	-9.63351	21.6455	2.96535e-12	1.15411e-09	18.5559	0.751774	-9.63351	3.93211	0.00147309	0.00443637	-1.78214	1.29411	-9.63351	6.76875	8.51664e-06	5.17857e-05	3.33305	2.52037	-9.63351	13.1826	2.41016e-09	3.78942e-07	11.91	2.04833	-9.63351	10.7137	3.5308e-08	1.13883e-06	9.07972	-1.33826	-9.63351	-6.9997	5.86879e-06	6.53855e-05	3.90717	-0.795928	-9.63351	-4.16305	0.000934772	0.00281589	-1.49882	0.43033	-9.63351	2.25082	0.0407894	0.099117	-4.74579	-3.38659	-9.63351	-17.7134	4.60993e-11	8.28085e-09	15.8332	-2.84426	-9.63351	-14.8767	4.84767e-10	2.73437e-08	13.4263	-1.618	-9.63351	-8.46285	6.50605e-07	1.25148e-05	6.12772	0.542334	-9.63351	2.83665	0.0130723	0.03411	-3.93459	1.76859	-9.63351	9.25052	2.21188e-07	2.06608e-05	7.43246	1.22626	-9.63351	6.41387	1.53074e-05	0.000122417	2.83287
GPATCH2	-0.0295376	-0.075784	-0.458051	0.653302	0.811962	-7.2382	0.206616	-0.075784	3.20409	0.00574323	0.0356123	-2.77879	0.145488	-0.075784	2.25614	0.0389742	0.127647	-4.63531	0.0785028	-0.075784	1.21738	0.241758	0.417878	-6.32802	-0.000851111	-0.075784	-0.0131985	0.989639	0.995865	-6.78114	0.236154	-0.075784	3.66214	0.00221874	0.0161308	-2.18417	0.175025	-0.075784	2.71419	0.0156971	0.0603885	-3.87047	0.10804	-0.075784	1.67543	0.113998	0.220044	-5.84578	0.0286865	-0.075784	0.444853	0.662605	0.85559	-6.95532	-0.0611287	-0.075784	-0.947947	0.357772	0.558245	-6.4979	-0.128114	-0.075784	-1.98671	0.065016	0.161875	-5.24112	-0.207467	-0.075784	-3.21728	0.00558834	0.0453717	-2.63035	-0.0669849	-0.075784	-1.03876	0.314925	0.511627	-6.49171	-0.146339	-0.075784	-2.26934	0.0379899	0.138342	-4.44776	-0.0793539	-0.075784	-1.23057	0.236918	0.400161	-6.30925	0.0903338	-9.15523	1.06456	0.304887	0.441232	-6.46935	0.364635	-9.15523	4.29714	0.000719313	0.00195271	-1.26958	0.249213	-9.15523	2.93693	0.0107141	0.0229412	-3.75612	0.205367	-9.15523	2.42021	0.0295183	0.0527723	-4.92697	0.184327	-9.15523	2.17226	0.0472919	0.081938	-5.03111	0.274301	-9.15523	3.23258	0.00594096	0.0150079	-3.30218	0.158879	-9.15523	1.87236	0.0819499	0.142744	-5.64538	0.115033	-9.15523	1.35564	0.196438	0.272432	-6.60938	0.0939934	-9.15523	1.10769	0.286453	0.430319	-6.41897	-0.115421	-9.15523	-1.36022	0.19502	0.271207	-6.58774	-0.159268	-9.15523	-1.87693	0.081282	0.125536	-5.91941	-0.180307	-9.15523	-2.12489	0.0516669	0.0946591	-5.29549	-0.0438463	-9.15523	-0.516719	0.613326	0.716478	-7.1862	-0.0648861	-9.15523	-0.764669	0.457021	0.640498	-6.69976	-0.0210399	-9.15523	-0.24795	0.807732	0.861443	-7.38387
SPATA17	0.0257583	0.654925	0.353936	0.728178	0.856818	-7.28255	0.202263	0.654925	2.77922	0.0137554	0.0664494	-3.62149	0.0606007	0.654925	0.832694	0.417724	0.611282	-6.59527	0.250508	0.654925	3.44215	0.00350435	0.0199302	-2.43946	0.0741982	0.654925	1.01953	0.323675	0.545423	-6.25265	0.176504	0.654925	2.42529	0.0279929	0.105196	-4.651	0.0348424	0.654925	0.478758	0.638826	0.768566	-6.9275	0.22475	0.654925	3.08821	0.00729832	0.0273038	-3.28472	0.0484399	0.654925	0.665597	0.515499	0.765866	-6.82841	-0.141662	0.654925	-1.94653	0.0700397	0.191246	-5.17265	0.0482456	0.654925	0.662927	0.517162	0.680508	-6.86905	-0.128064	0.654925	-1.75969	0.0982732	0.28262	-5.29577	0.189907	0.654925	2.60946	0.0193916	0.0766993	-4.06693	0.0135975	0.654925	0.186838	0.854223	0.924081	-6.76061	-0.17631	0.654925	-2.42262	0.0281408	0.090033	-4.44661	-0.0797681	-11.0447	-0.625647	0.541498	0.66553	-6.84333	0.21691	-11.0447	1.7013	0.110729	0.15844	-6.16526	0.278871	-11.0447	2.18728	0.0459784	0.0788085	-5.14725	0.40079	-11.0447	3.14352	0.00709809	0.015246	-3.54424	0.154692	-11.0447	1.2133	0.244863	0.327199	-6.45201	0.296678	-11.0447	2.32694	0.0352967	0.0667318	-5.02883	0.358639	-11.0447	2.81292	0.0137006	0.0328611	-3.96743	0.480558	-11.0447	3.76917	0.002035	0.00550288	-2.28621	0.23446	-11.0447	1.83895	0.0869809	0.176809	-5.43411	0.0619609	-11.0447	0.48598	0.634415	0.709591	-7.3907	0.18388	-11.0447	1.44223	0.170986	0.236601	-6.56272	-0.0622178	-11.0447	-0.487995	0.633022	0.717937	-7.25838	0.121919	-11.0447	0.956249	0.354986	0.476689	-6.85493	-0.124179	-11.0447	-0.973974	0.346412	0.533656	-6.51653	-0.246098	-11.0447	-1.93022	0.0738531	0.127996	-5.65307
RRP15	0.0180207	-0.293586	0.217545	0.830635	0.916076	-7.32365	-0.0494075	-0.293586	-0.596447	0.559529	0.748261	-6.7305	-0.144914	-0.293586	-1.7494	0.100087	0.241298	-5.48126	-0.135762	-0.293586	-1.63892	0.121462	0.265231	-5.76753	-0.137678	-0.293586	-1.66204	0.116688	0.288532	-5.44687	-0.0674282	-0.293586	-0.813992	0.428037	0.62846	-6.94595	-0.162934	-0.293586	-1.96694	0.0674454	0.169099	-5.22504	-0.153783	-0.293586	-1.85646	0.0825907	0.173472	-5.56452	-0.155698	-0.293586	-1.87958	0.0791902	0.281105	-5.37921	-0.0955062	-0.293586	-1.15295	0.266486	0.463502	-6.28605	-0.0863548	-0.293586	-1.04247	0.313257	0.489178	-6.54294	-0.08827	-0.293586	-1.06559	0.303004	0.544042	-6.2016	0.00915146	-0.293586	0.110476	0.913456	0.954836	-7.03626	0.00723623	-0.293586	0.0873556	0.931513	0.966663	-6.77492	-0.00191523	-0.293586	-0.0231206	0.981851	0.989734	-7.07237	0.111998	-9.86572	1.07797	0.299068	0.434805	-6.45525	0.252583	-9.86572	2.43107	0.0289069	0.0488377	-4.93522	0.181839	-9.86572	1.75017	0.101712	0.154554	-5.86545	0.019908	-9.86572	0.191611	0.850767	0.887479	-7.52286	0.201839	-9.86572	1.94267	0.0722085	0.117273	-5.41749	0.140585	-9.86572	1.35311	0.197227	0.280115	-6.55562	0.0698406	-9.86572	0.672206	0.512271	0.617199	-7.07692	-0.0920901	-9.86572	-0.886354	0.390229	0.481386	-7.12347	0.0898411	-9.86572	0.864707	0.401609	0.547674	-6.6569	-0.070744	-9.86572	-0.6809	0.506915	0.593893	-7.27223	-0.232675	-9.86572	-2.23946	0.0416747	0.0702764	-5.30722	-0.0507435	-9.86572	-0.488399	0.632743	0.71769	-7.25817	-0.161931	-9.86572	-1.55856	0.141161	0.231002	-6.13259	0.0200004	-9.86572	0.192501	0.850083	0.921851	-6.98429	0.181931	-9.86572	1.75106	0.101554	0.166132	-5.93663
TGFB2	-0.520856	1.7854	-2.60083	0.0197307	0.0893969	-4.37707	-0.687044	1.7854	-3.43066	0.00358898	0.025502	-2.31944	-0.112068	1.7854	-0.559595	0.583791	0.750841	-6.78952	-0.256634	1.7854	-1.28147	0.218959	0.392622	-6.25119	-0.799489	1.7854	-3.99214	0.00112009	0.012551	-1.05994	-0.166188	1.7854	-0.829838	0.419289	0.620012	-6.93273	0.408789	1.7854	2.04123	0.0587215	0.153971	-5.10043	0.264223	1.7854	1.31936	0.206298	0.340135	-6.33769	-0.278633	1.7854	-1.39132	0.183872	0.456883	-6.0958	0.574977	1.7854	2.87107	0.0114049	0.0538905	-3.48136	0.430411	1.7854	2.1492	0.0478702	0.129924	-4.96344	-0.112445	1.7854	-0.561478	0.582538	0.77151	-6.61322	-0.144566	1.7854	-0.721872	0.481174	0.665425	-6.77192	-0.687421	1.7854	-3.43255	0.00357497	0.0318818	-2.19752	-0.542855	1.7854	-2.71068	0.0158092	0.0601069	-3.90078	1.97619	-9.05756	8.57566	5.55085e-07	2.8179e-05	6.48932	2.32198	-9.05756	10.0762	7.65717e-08	1.16262e-06	8.2122	1.05527	-9.05756	4.57935	0.000416817	0.00157465	-0.501139	0.21565	-9.05756	0.935816	0.365052	0.451472	-7.08886	2.38217	-9.05756	10.3374	5.55071e-08	2.86771e-06	8.75969	0.34579	-9.05756	1.50056	0.155431	0.230511	-6.35945	-0.920914	-9.05756	-3.99631	0.0012976	0.00477491	-1.62703	-1.76054	-9.05756	-7.63985	2.16903e-06	1.89989e-05	4.76425	0.405982	-9.05756	1.76176	0.0996718	0.195692	-5.55406	-1.2667	-9.05756	-5.49687	7.54715e-05	0.00037166	1.09637	-2.10633	-9.05756	-9.14041	2.56148e-07	3.00962e-06	6.9344	0.0601917	-9.05756	0.261202	0.797697	0.8528	-7.34802	-0.839622	-9.05756	-3.64354	0.00261333	0.00920737	-2.34354	1.3269	-9.05756	5.75807	4.73465e-05	0.000910492	1.99911	2.16652	-9.05756	9.40161	1.81225e-07	3.93306e-06	7.4269
LYPLAL1-DT	-0.0590907	1.22485	-0.735616	0.473003	0.686447	-7.0667	0.0481302	1.22485	0.59917	0.557758	0.747347	-6.72882	-0.00149401	1.22485	-0.0185989	0.9854	0.992626	-6.9529	0.0102906	1.22485	0.128107	0.899719	0.941826	-7.06722	0.150917	1.22485	1.87875	0.0793104	0.22564	-5.11263	0.107221	1.22485	1.33479	0.201315	0.396212	-6.39639	0.0575967	1.22485	0.717017	0.48408	0.641287	-6.7805	0.0693814	1.22485	0.863723	0.400971	0.55233	-6.82509	0.210008	1.22485	2.61437	0.019201	0.113323	-4.07322	-0.0496243	1.22485	-0.617769	0.545741	0.718629	-6.75976	-0.0378396	1.22485	-0.471062	0.644189	0.781456	-6.98169	0.102787	1.22485	1.27958	0.219604	0.453323	-5.95982	0.0117847	1.22485	0.146706	0.885264	0.937622	-7.03134	0.152411	1.22485	1.89735	0.0766627	0.216953	-5.08054	0.140626	1.22485	1.75065	0.0998649	0.220004	-5.59581	0.251833	-12.5495	2.01084	0.0637792	0.13609	-5.16042	0.579511	-12.5495	4.62729	0.000380242	0.00113056	-0.618224	-0.110839	-12.5495	-0.885032	0.390918	0.475337	-6.93674	0.408555	-12.5495	3.26224	0.00559885	0.0124353	-3.3093	0.348871	-12.5495	2.78567	0.0144588	0.0303962	-3.90781	0.327678	-12.5495	2.61645	0.020166	0.0416444	-4.49634	-0.362672	-12.5495	-2.89587	0.0116243	0.0286946	-3.80763	0.156723	-12.5495	1.2514	0.231064	0.312329	-6.73884	0.0970383	-12.5495	0.774833	0.451181	0.594045	-6.73161	-0.69035	-12.5495	-5.51232	7.33986e-05	0.000363599	1.12513	-0.170956	-12.5495	-1.36505	0.19353	0.262785	-6.66424	-0.23064	-12.5495	-1.84162	0.0865686	0.144789	-5.76357	0.519394	-12.5495	4.14727	0.000964147	0.00412963	-1.3389	0.45971	-12.5495	3.6707	0.0024756	0.0162754	-1.99364	-0.0596844	-12.5495	-0.476569	0.640938	0.727969	-7.29641
LYPLAL1	0.216129	-0.0813544	1.50945	0.151395	0.345724	-6.2222	0.103125	-0.0813544	0.720228	0.482157	0.690751	-6.64695	0.203991	-0.0813544	1.42467	0.174169	0.349776	-5.94752	-0.0530938	-0.0813544	-0.370808	0.715824	0.831555	-7.00353	0.264012	-0.0813544	1.84386	0.0844983	0.235129	-5.16823	-0.113003	-0.0813544	-0.789218	0.441948	0.641893	-6.96615	-0.0121378	-0.0813544	-0.0847707	0.933534	0.961873	-7.04393	-0.269222	-0.0813544	-1.88025	0.0790938	0.168153	-5.52618	0.0478833	-0.0813544	0.334418	0.742568	0.894774	-7.00035	0.100866	-0.0813544	0.704447	0.491654	0.676713	-6.70097	-0.156219	-0.0813544	-1.09104	0.292007	0.46654	-6.49194	0.160887	-0.0813544	1.12364	0.278352	0.517911	-6.13968	-0.257085	-0.0813544	-1.79548	0.0921907	0.227453	-5.49689	0.0600211	-0.0813544	0.419188	0.680858	0.817074	-6.6871	0.317106	-0.0813544	2.21467	0.0422236	0.119429	-4.82359	-0.0666439	-9.51524	-0.609155	0.552069	0.675372	-6.85386	0.438737	-9.51524	4.01025	0.0012624	0.00319665	-1.84132	0.0637451	-9.51524	0.582659	0.569284	0.646615	-7.16429	0.301648	-9.51524	2.7572	0.0152946	0.0295809	-4.29605	-0.130869	-9.51524	-1.1962	0.251262	0.334063	-6.4719	0.505381	-9.51524	4.6194	0.000386025	0.00150844	-0.543217	0.130389	-9.51524	1.19181	0.252923	0.353711	-6.59268	0.368292	-9.51524	3.36635	0.00454645	0.0109136	-3.09178	-0.0642248	-9.51524	-0.587043	0.566416	0.696595	-6.86308	-0.374992	-9.51524	-3.42759	0.00402243	0.0100612	-2.95438	-0.137089	-9.51524	-1.25305	0.230481	0.305285	-6.80385	-0.569606	-9.51524	-5.20645	0.000128126	0.000680619	0.669442	0.237903	-9.51524	2.17454	0.0470901	0.0964772	-5.15379	-0.194614	-9.51524	-1.77886	0.0967273	0.224933	-5.4888	-0.432517	-9.51524	-3.9534	0.00141237	0.00495966	-1.80846
EPRS1	-0.108317	-0.201811	-1.4948	0.155142	0.350714	-6.24254	-0.278443	-0.201811	-3.84258	0.00152602	0.013643	-1.47638	-0.0312084	-0.201811	-0.430684	0.672655	0.814553	-6.85579	-0.054423	-0.201811	-0.751052	0.463926	0.639301	-6.78304	-0.0500095	-0.201811	-0.690145	0.500356	0.698177	-6.53468	-0.170126	-0.201811	-2.34778	0.0326031	0.11719	-4.79394	0.0771084	-0.201811	1.06412	0.303651	0.470066	-6.47042	0.0538938	-0.201811	0.743748	0.468207	0.615146	-6.92308	0.0583073	-0.201811	0.804656	0.433246	0.70395	-6.72406	0.247234	-0.201811	3.4119	0.00373166	0.0238092	-2.39554	0.22402	-0.201811	3.09153	0.0072485	0.0324142	-3.17223	0.228433	-0.201811	3.15244	0.0063912	0.0496279	-2.76024	-0.0232146	-0.201811	-0.320368	0.752988	0.861541	-6.98865	-0.0188011	-0.201811	-0.25946	0.798711	0.892758	-6.74363	0.0044135	-0.201811	0.0609074	0.952215	0.972539	-7.07069	-0.119301	-8.87554	-1.98224	0.0671999	0.141534	-5.20767	0.0802866	-8.87554	1.334	0.203259	0.268255	-6.67616	0.23515	-8.87554	3.90713	0.00154774	0.00462657	-1.83199	0.068614	-8.87554	1.14006	0.273177	0.35452	-6.8787	0.0721229	-8.87554	1.19836	0.250447	0.333169	-6.46941	0.199587	-8.87554	3.31624	0.00502572	0.0130198	-3.13618	0.35445	-8.87554	5.88937	3.75869e-05	0.000284977	1.99207	0.187915	-8.87554	3.1223	0.00740545	0.0165771	-3.57556	0.191424	-8.87554	3.1806	0.00659139	0.0253353	-2.99796	0.154863	-8.87554	2.57313	0.0219466	0.0428367	-4.61813	-0.0116725	-8.87554	-0.193945	0.848973	0.882866	-7.57882	-0.0081637	-8.87554	-0.135644	0.894012	0.924168	-7.37451	-0.166536	-8.87554	-2.76707	0.0149995	0.038214	-4.06797	-0.163027	-8.87554	-2.70877	0.0168255	0.0657697	-3.87082	0.00350885	-8.87554	0.0583013	0.954323	0.969266	-7.41478
BPNT1	0.0912255	-0.467661	1.62042	0.125402	0.307475	-6.06338	0.029319	-0.467661	0.520786	0.609911	0.785256	-6.77417	0.0814059	-0.467661	1.44599	0.168191	0.341412	-5.91907	0.0261567	-0.467661	0.464616	0.648697	0.783796	-6.96257	0.0174604	-0.467661	0.310144	0.760602	0.871863	-6.73083	-0.0619065	-0.467661	-1.09963	0.288359	0.495203	-6.67288	-0.00981962	-0.467661	-0.174424	0.863801	0.92082	-7.03167	-0.0650688	-0.467661	-1.1558	0.265352	0.409795	-6.53255	-0.0737652	-0.467661	-1.31027	0.20928	0.486286	-6.19919	0.0520869	-0.467661	0.925208	0.369107	0.569774	-6.51915	-0.00316225	-0.467661	-0.0561703	0.955927	0.975733	-7.09653	-0.0118586	-0.467661	-0.210642	0.835924	0.923946	-6.75395	-0.0552492	-0.467661	-0.981378	0.341549	0.536878	-6.54914	-0.0639455	-0.467661	-1.13585	0.27336	0.475207	-6.12796	-0.00869639	-0.467661	-0.154472	0.879241	0.928295	-7.06004	-0.0612807	-10.9979	-0.939643	0.363151	0.502669	-6.59348	0.0151483	-10.9979	0.232276	0.819646	0.855474	-7.54227	-0.444352	-10.9979	-6.81344	7.92011e-06	7.02699e-05	3.57466	0.013515	-10.9979	0.207232	0.838779	0.877876	-7.51955	-0.290974	-10.9979	-4.46163	0.000522834	0.00203284	-0.601005	0.076429	-10.9979	1.17192	0.260567	0.352137	-6.77487	-0.383072	-10.9979	-5.8738	3.8625e-05	0.000290771	1.96402	0.0747957	-10.9979	1.14687	0.27044	0.355352	-6.86027	-0.229693	-10.9979	-3.52198	0.00333087	0.0154043	-2.32424	-0.459501	-10.9979	-7.04572	5.45373e-06	4.49702e-05	3.81904	-0.00163331	-10.9979	-0.0250442	0.980369	0.985603	-7.59854	-0.306122	-10.9979	-4.6939	0.000334833	0.00151108	-0.315021	0.457867	-10.9979	7.02068	5.67563e-06	6.83182e-05	3.93145	0.153378	-10.9979	2.35182	0.0336586	0.106568	-4.52835	-0.304489	-10.9979	-4.66886	0.000351212	0.00158269	-0.393358
IARS2	-0.0450774	-0.511364	-0.725663	0.478912	0.690769	-7.07416	0.0129947	-0.511364	0.20919	0.837037	0.923224	-6.89288	-0.105778	-0.511364	-1.70283	0.108661	0.253616	-5.55223	0.00225374	-0.511364	0.036281	0.971524	0.985107	-7.0752	-0.0287474	-0.511364	-0.46278	0.649983	0.800889	-6.66943	0.0580721	-0.511364	0.934853	0.364269	0.571141	-6.83927	-0.0607004	-0.511364	-0.977164	0.343565	0.511667	-6.55823	0.0473312	-0.511364	0.761944	0.457586	0.605596	-6.90909	0.01633	-0.511364	0.262882	0.79612	0.920894	-7.0228	-0.118773	-0.511364	-1.91202	0.0746311	0.19954	-5.22914	-0.0107409	-0.511364	-0.172909	0.864971	0.924855	-7.0824	-0.0417421	-0.511364	-0.671971	0.511542	0.720045	-6.54334	0.108032	-0.511364	1.73911	0.101928	0.243626	-5.58432	0.0770304	-0.511364	1.24005	0.233492	0.430007	-6.00889	-0.0310012	-0.511364	-0.499061	0.624778	0.756577	-6.94204	0.00289117	-9.4836	0.0436228	0.965814	0.981029	-7.04746	0.343027	-9.4836	5.17569	0.000135603	0.000468432	0.441259	0.184454	-9.4836	2.7831	0.0145325	0.0297791	-4.05273	0.255868	-9.4836	3.86061	0.00169716	0.00445205	-2.11346	0.0710868	-9.4836	1.07258	0.301397	0.388038	-6.60868	0.340136	-9.4836	5.13206	0.000146991	0.000679978	0.447169	0.181563	-9.4836	2.73947	0.0158385	0.0369763	-4.10785	0.252977	-9.4836	3.81699	0.00185059	0.00506743	-2.19044	0.0681957	-9.4836	1.02896	0.320754	0.466391	-6.50163	-0.158573	-9.4836	-2.39259	0.0311284	0.0575726	-4.95102	-0.0871587	-9.4836	-1.31508	0.20938	0.281164	-6.72769	-0.27194	-9.4836	-4.10311	0.00105148	0.0037844	-1.4797	0.0714139	-9.4836	1.07751	0.299262	0.418967	-6.73248	-0.113367	-9.4836	-1.71052	0.108976	0.244835	-5.59283	-0.184781	-9.4836	-2.78803	0.0143915	0.0331039	-4.11441
RAB3GAP2	-0.0342405	-0.273357	-0.431429	0.672125	0.822614	-7.2506	0.121276	-0.273357	1.52807	0.14674	0.332095	-5.77028	0.0714111	-0.273357	0.899778	0.382071	0.578232	-6.53682	-0.0190408	-0.273357	-0.239914	0.813556	0.890929	-7.04552	0.0827132	-0.273357	1.04218	0.313386	0.535926	-6.2297	0.155516	-0.273357	1.9595	0.0683811	0.193603	-5.47358	0.105652	-0.273357	1.33121	0.202462	0.358554	-6.16159	0.0151997	-0.273357	0.191515	0.85062	0.909704	-7.19146	0.116954	-0.273357	1.47361	0.160699	0.423837	-5.98592	-0.0498644	-0.273357	-0.628291	0.539006	0.714027	-6.75301	-0.140316	-0.273357	-1.76798	0.0968334	0.215522	-5.59395	-0.0385623	-0.273357	-0.485884	0.633879	0.805614	-6.6541	-0.0904519	-0.273357	-1.13969	0.271804	0.464438	-6.3839	0.0113022	-0.273357	0.142407	0.888602	0.9439	-6.76828	0.101754	-0.273357	1.2821	0.218743	0.377259	-6.24721	-0.0177144	-9.26825	-0.31803	0.755103	0.839995	-6.99492	-0.0791531	-9.26825	-1.42105	0.176947	0.238324	-6.5633	0.106322	-9.26825	1.90882	0.07676	0.121872	-5.61545	0.0125295	-9.26825	0.224944	0.825236	0.866888	-7.51547	-0.0881439	-9.26825	-1.58246	0.135614	0.200257	-5.97042	-0.0614386	-9.26825	-1.10302	0.288411	0.381931	-6.85149	0.124037	-9.26825	2.22685	0.0426788	0.0834005	-5.04955	0.0302439	-9.26825	0.542973	0.595591	0.674764	-7.37583	-0.0704294	-9.26825	-1.26443	0.226489	0.361334	-6.23947	0.185475	-9.26825	3.32986	0.00489064	0.0119014	-3.14909	0.0916826	-9.26825	1.64599	0.121769	0.1781	-6.27538	-0.00899078	-9.26825	-0.161413	0.874048	0.909942	-7.37043	-0.0937928	-9.26825	-1.68388	0.114108	0.195729	-5.95008	-0.194466	-9.26825	-3.49128	0.00354161	0.0209207	-2.3491	-0.100673	-9.26825	-1.8074	0.0919826	0.15323	-5.8493
MARK1	-0.452633	0.866404	-2.49296	0.0244785	0.104578	-4.5818	-0.326615	0.866404	-1.79889	0.0916294	0.242827	-5.36848	-0.027495	0.866404	-0.151434	0.881596	0.938165	-6.94099	-0.185788	0.866404	-1.02326	0.321965	0.504735	-6.54043	-0.0582019	0.866404	-0.320557	0.752847	0.867573	-6.7274	0.126019	0.866404	0.694071	0.497958	0.685228	-7.03835	0.425138	0.866404	2.34153	0.0330049	0.102219	-4.57165	0.266845	0.866404	1.4697	0.161744	0.285534	-6.14069	0.394431	0.866404	2.1724	0.0457935	0.200182	-4.88523	0.29912	0.866404	1.64746	0.11968	0.275686	-5.64037	0.140827	0.866404	0.775628	0.449698	0.624402	-6.78613	0.268413	0.866404	1.47833	0.159448	0.377706	-5.70385	-0.158293	0.866404	-0.871828	0.39667	0.590454	-6.65071	-0.0307069	0.866404	-0.169124	0.867897	0.932992	-6.76391	0.127586	0.866404	0.702704	0.49271	0.651589	-6.81572	0.263845	-9.63031	2.78708	0.0144185	0.0430894	-3.76408	1.46517	-9.63031	15.4771	2.85385e-10	2.09569e-08	13.9789	1.38124	-9.63031	14.5905	6.28273e-10	9.05643e-08	13.2379	0.285561	-9.63031	3.01647	0.00914573	0.0189269	-3.79398	1.03617	-9.63031	10.9454	2.68877e-08	1.81469e-06	9.49338	1.20133	-9.63031	12.69	3.97317e-09	2.36687e-07	11.3278	1.1174	-9.63031	11.8034	1.01965e-08	6.54142e-07	10.4346	0.0217152	-9.63031	0.229385	0.821849	0.86512	-7.50355	0.772328	-9.63031	8.15835	1.00615e-06	4.41963e-05	5.88916	-0.0839283	-9.63031	-0.886562	0.390121	0.479378	-7.10745	-1.17961	-9.63031	-12.4606	5.04287e-09	1.47427e-07	11.0149	-0.428998	-9.63031	-4.53165	0.000456825	0.00192426	-0.632211	-1.09568	-9.63031	-11.574	1.31375e-08	8.65438e-07	10.1716	-0.34507	-9.63031	-3.64508	0.00260529	0.0168716	-2.04443	0.750612	-9.63031	7.92896	1.4076e-06	1.8425e-05	5.30486
MTARC2	0.299159	0.0507788	3.66396	0.00221034	0.0180223	-2.23574	-0.14045	0.0507788	-1.72017	0.105395	0.266862	-5.48988	-0.0804777	0.0507788	-0.985655	0.339512	0.537802	-6.45609	-0.0427468	0.0507788	-0.523544	0.608036	0.752936	-6.93227	0.171624	0.0507788	2.10198	0.0523669	0.172235	-4.74233	-0.439609	0.0507788	-5.38414	6.89695e-05	0.00105992	1.32535	-0.379637	0.0507788	-4.64962	0.000292943	0.00332078	0.062555	-0.341906	0.0507788	-4.18751	0.000749262	0.00466581	-1.02476	-0.127535	0.0507788	-1.56199	0.138571	0.390622	-5.8627	0.0599727	0.0507788	0.734519	0.473652	0.660764	-6.67888	0.0977036	0.0507788	1.19663	0.24952	0.419218	-6.37426	0.312075	0.0507788	3.82215	0.001592	0.0190452	-1.40334	0.0377309	0.0507788	0.462111	0.650453	0.795255	-6.93064	0.252102	0.0507788	3.08763	0.00730709	0.0494022	-2.891	0.214371	0.0507788	2.62552	0.0187751	0.0677225	-4.06461	0.788803	-11.4669	4.38021	0.000612062	0.00401937	-0.631289	1.6621	-11.4669	9.22964	2.27407e-07	2.642e-06	7.07992	0.627258	-11.4669	3.48315	0.00359957	0.00923098	-2.67863	1.25802	-11.4669	6.98576	6.00099e-06	3.869e-05	3.69688	0.081483	-11.4669	0.452474	0.657781	0.727296	-7.08918	0.8733	-11.4669	4.84943	0.000249315	0.00104562	-0.0954725	-0.161545	-11.4669	-0.897058	0.384684	0.495758	-6.89687	0.469215	-11.4669	2.60555	0.0206006	0.0397841	-4.57293	-0.70732	-11.4669	-3.92774	0.00148588	0.00850033	-1.51928	-1.03485	-11.4669	-5.74648	4.83263e-05	0.000259668	1.55694	-0.404085	-11.4669	-2.24388	0.0413282	0.0698232	-5.29942	-1.58062	-11.4669	-8.77716	4.19526e-07	9.05318e-06	6.58135	0.63076	-11.4669	3.5026	0.00346235	0.0115603	-2.62478	-0.545775	-11.4669	-3.03068	0.00889041	0.0409425	-3.25377	-1.17653	-11.4669	-6.53328	1.25425e-05	0.000104381	3.03901
MTARC1	0.0357518	0.14002	0.440977	0.665348	0.81841	-7.24624	-0.157739	0.14002	-1.94562	0.0701575	0.203467	-5.13299	-0.231833	0.14002	-2.85952	0.0116773	0.0536367	-3.49888	-0.0987045	0.14002	-1.21746	0.241727	0.417878	-6.32792	-0.142378	0.14002	-1.75615	0.0988941	0.259144	-5.30504	-0.193491	0.14002	-2.38659	0.0302115	0.110967	-4.72263	-0.267585	0.14002	-3.3005	0.00470273	0.0256729	-2.70284	-0.134456	0.14002	-1.65844	0.117421	0.224792	-5.87117	-0.17813	0.14002	-2.19712	0.0436731	0.194253	-4.84172	-0.0740941	0.14002	-0.913907	0.374831	0.57548	-6.52955	0.0590347	0.14002	0.728157	0.477427	0.647295	-6.82254	0.0153612	0.14002	0.189472	0.852194	0.931668	-6.7584	0.133129	0.14002	1.64206	0.120803	0.273352	-5.73038	0.0894554	0.14002	1.10338	0.28678	0.488823	-6.16327	-0.0436734	0.14002	-0.538685	0.597793	0.736191	-6.92068	-0.150143	-10.9472	-0.522597	0.609333	0.723545	-6.90475	0.335888	-10.9472	1.16911	0.261659	0.330499	-6.87445	0.517115	-10.9472	1.7999	0.0932088	0.143595	-5.78854	2.01214	-10.9472	7.00358	5.83258e-06	3.77501e-05	3.72647	0.322048	-10.9472	1.12094	0.280961	0.366947	-6.55665	0.486032	-10.9472	1.69171	0.112577	0.176579	-6.08375	0.667258	-10.9472	2.3225	0.0355972	0.071859	-4.87997	2.16228	-10.9472	7.52617	2.57839e-06	2.16396e-05	4.58444	0.472191	-10.9472	1.64354	0.12228	0.228219	-5.73132	0.181226	-10.9472	0.630788	0.538226	0.623445	-7.30627	1.67625	-10.9472	5.83446	4.13841e-05	0.000187306	1.64223	-0.0138406	-10.9472	-0.0481744	0.96225	0.973422	-7.38308	1.49502	-10.9472	5.20368	0.000128782	0.000813668	0.714739	-0.195067	-10.9472	-0.678962	0.508106	0.684211	-6.7631	-1.69009	-10.9472	-5.88264	3.80322e-05	0.000258778	1.89213
DUSP10	0.100333	0.729643	0.91624	0.373644	0.600018	-6.91529	0.428709	0.729643	3.91498	0.00131367	0.0122609	-1.32787	0.394459	0.729643	3.60221	0.00251285	0.017377	-2.00151	-0.140771	0.729643	-1.28553	0.217573	0.390888	-6.24621	0.108014	0.729643	0.986384	0.339165	0.561184	-6.28544	0.328376	0.729643	2.99874	0.00877646	0.0462797	-3.5395	0.294126	0.729643	2.68597	0.0166197	0.0629426	-3.92497	-0.241104	0.729643	-2.20177	0.0432849	0.107154	-4.98025	0.00768107	0.729643	0.0701438	0.944981	0.983737	-7.05665	-0.0342498	0.729643	-0.312771	0.758644	0.865961	-6.90722	-0.56948	0.729643	-5.20051	9.84135e-05	0.00123291	1.1237	-0.320695	0.729643	-2.9286	0.0101371	0.0669458	-3.20411	-0.53523	0.729643	-4.88774	0.000182041	0.00253297	0.546428	-0.286445	0.729643	-2.61583	0.0191449	0.0899498	-3.80986	0.248785	0.729643	2.27191	0.0378004	0.110358	-4.72145	-0.717966	-11.2756	-3.79439	0.00193551	0.0093539	-1.78771	-1.09734	-11.2756	-5.79935	4.40211e-05	0.000180537	1.60356	-1.58135	-11.2756	-8.35731	7.55802e-07	1.15055e-05	6.00199	-0.833651	-11.2756	-4.40578	0.000582466	0.00177291	-1.02733	-1.73473	-11.2756	-9.16793	2.46893e-07	7.81226e-06	7.24098	-0.379372	-11.2756	-2.00495	0.0644701	0.110618	-5.58683	-0.863384	-11.2756	-4.56292	0.000430176	0.00196585	-0.506877	-0.115685	-11.2756	-0.611388	0.550631	0.634291	-7.33465	-1.01677	-11.2756	-5.37354	9.43617e-05	0.00119239	1.26791	-0.484012	-11.2756	-2.55797	0.0226048	0.0439308	-4.64644	0.263687	-11.2756	1.39356	0.184934	0.252814	-6.62722	-0.637396	-11.2756	-3.36859	0.00452619	0.0124027	-2.9459	0.747699	-11.2756	3.95153	0.00141759	0.00565679	-1.72856	-0.153383	-11.2756	-0.810618	0.430996	0.616328	-6.66295	-0.901082	-11.2756	-4.76215	0.000294083	0.00136693	-0.211762
TAF1A	0.102446	-0.28705	1.5636	0.138193	0.326779	-6.14572	0.0611527	-0.28705	0.93335	0.36502	0.584233	-6.46921	-0.113425	-0.28705	-1.73116	0.103371	0.24652	-5.50921	0.0591377	-0.28705	0.902596	0.380619	0.565837	-6.65625	0.0219782	-0.28705	0.335445	0.741809	0.861827	-6.7223	-0.0412936	-0.28705	-0.630249	0.537758	0.71674	-7.0819	-0.215871	-0.28705	-3.29476	0.00475911	0.0258453	-2.71452	-0.0433086	-0.28705	-0.661003	0.518362	0.658457	-6.98271	-0.0804682	-0.28705	-1.22815	0.2378	0.51915	-6.29887	-0.174578	-0.28705	-2.66451	0.0173561	0.0733707	-3.88266	-0.00201502	-0.28705	-0.0307544	0.97586	0.985396	-7.0977	-0.0391745	-0.28705	-0.597906	0.55858	0.755392	-6.5915	0.172563	-0.28705	2.63375	0.0184664	0.073815	-4.02051	0.135403	-0.28705	2.0666	0.0559861	0.178556	-4.80043	-0.0371595	-0.28705	-0.567151	0.578772	0.722599	-6.90436	0.217835	-11.2776	1.93294	0.0734915	0.151125	-5.28823	-0.311794	-11.2776	-2.76668	0.0150113	0.0275497	-4.30587	0.41267	-11.2776	3.66179	0.00251997	0.00687297	-2.32208	0.0180459	-11.2776	0.160129	0.875041	0.906645	-7.52876	0.48029	-11.2776	4.26181	0.000770606	0.00275831	-0.994084	-0.529629	-11.2776	-4.69962	0.000331208	0.00132483	-0.386504	0.194835	-11.2776	1.72885	0.105563	0.175104	-5.86924	-0.199789	-11.2776	-1.77281	0.0977597	0.150586	-6.01689	0.262455	-11.2776	2.32887	0.0351672	0.0889345	-4.60758	0.724464	-11.2776	6.42847	1.49376e-05	0.000100007	2.773	0.32984	-11.2776	2.92681	0.0109318	0.022202	-4.02398	0.792084	-11.2776	7.02849	5.60544e-06	6.25111e-05	3.8991	-0.394624	-11.2776	-3.50166	0.00346889	0.0115755	-2.62667	0.06762	-11.2776	0.60002	0.557972	0.721151	-6.81519	0.462244	-11.2776	4.10168	0.00105443	0.00388991	-1.5127
TAF1A-AS1	0.120348	-0.359936	1.13971	0.271797	0.498224	-6.68752	-0.162489	-0.359936	-1.53878	0.144117	0.328461	-5.75526	0.0706114	-0.359936	0.668696	0.513573	0.695002	-6.72052	-0.0693773	-0.359936	-0.657009	0.520858	0.686104	-6.85084	0.160893	-0.359936	1.52367	0.147828	0.336657	-5.6454	-0.282837	-0.359936	-2.67849	0.0168728	0.0743424	-4.17056	-0.0497367	-0.359936	-0.471011	0.644225	0.772752	-6.93133	-0.189725	-0.359936	-1.79672	0.091987	0.18754	-5.65944	0.040545	-0.359936	0.383965	0.706245	0.878368	-6.9817	0.2331	-0.359936	2.20748	0.0428121	0.137555	-4.72702	0.0931116	-0.359936	0.881775	0.391432	0.569445	-6.6971	0.323382	-0.359936	3.06246	0.00769674	0.056167	-2.93959	-0.139989	-0.359936	-1.32571	0.204237	0.386828	-6.16356	0.0902818	-0.359936	0.854976	0.405649	0.603818	-6.40362	0.230271	-0.359936	2.18068	0.045073	0.124916	-4.8836	-0.102186	-12.694	-0.8971	0.384662	0.524881	-6.63265	0.121451	-12.694	1.06623	0.304159	0.375329	-6.98724	0.207672	-12.694	1.82317	0.0894516	0.138851	-5.75208	0.229772	-12.694	2.01718	0.0630426	0.101852	-5.63376	0.0952875	-12.694	0.836535	0.416746	0.505393	-6.83381	0.223638	-12.694	1.96333	0.0695528	0.117866	-5.65573	0.309859	-12.694	2.72027	0.016449	0.0380843	-4.14438	0.331958	-12.694	2.91428	0.0112072	0.023569	-3.98264	0.197474	-12.694	1.73364	0.104688	0.202973	-5.59696	0.0862209	-12.694	0.756939	0.461494	0.549109	-7.21594	0.10832	-12.694	0.95095	0.357577	0.439945	-7.13081	-0.0261639	-12.694	-0.229695	0.821613	0.871155	-7.35623	0.0220992	-12.694	0.194011	0.848923	0.897909	-7.30716	-0.112385	-12.694	-0.986634	0.340379	0.526445	-6.50419	-0.134484	-12.694	-1.18064	0.257193	0.353944	-6.70754
MIA3	-0.096763	-0.300579	-1.04463	0.31229	0.539393	-6.78969	0.00952738	-0.300579	0.102855	0.919403	0.961309	-6.91035	0.261482	-0.300579	2.82289	0.0125845	0.0566448	-3.57065	0.290021	-0.300579	3.131	0.00668095	0.0324536	-3.07205	-0.0402033	-0.300579	-0.434024	0.67028	0.81447	-6.68281	0.10629	-0.300579	1.14748	0.268669	0.473291	-6.62022	0.358245	-0.300579	3.86752	0.00144923	0.010833	-1.53939	0.386785	-0.300579	4.17562	0.000767758	0.0047531	-1.04928	0.0565597	-0.300579	0.610604	0.550353	0.788812	-6.86454	0.251954	-0.300579	2.72003	0.0155123	0.0674567	-3.77577	0.280494	-0.300579	3.02814	0.00826092	0.0357239	-3.29937	-0.0497307	-0.300579	-0.536879	0.59901	0.783332	-6.62715	0.0285396	-0.300579	0.308106	0.762123	0.867474	-6.9927	-0.301685	-0.300579	-3.25691	0.00514769	0.0397516	-2.55218	-0.330225	-0.300579	-3.56502	0.00271471	0.0168366	-2.18446	0.224053	-9.05485	3.35221	0.00467691	0.0181904	-2.66429	-0.0705392	-9.05485	-1.05539	0.30892	0.380403	-6.99862	0.0523831	-9.05485	0.783741	0.446102	0.531174	-7.0226	0.332985	-9.05485	4.98202	0.000194338	0.000704248	0.0973147	0.135503	-9.05485	2.02736	0.0618767	0.102814	-5.27769	-0.294592	-9.05485	-4.40759	0.000580425	0.00211817	-0.959715	-0.171669	-9.05485	-2.56847	0.022147	0.0486983	-4.43019	0.108932	-9.05485	1.62981	0.125173	0.185519	-6.23237	-0.0885494	-9.05485	-1.32485	0.2062	0.337518	-6.16521	0.122922	-9.05485	1.83913	0.0869533	0.137775	-5.89733	0.403524	-9.05485	6.03741	2.90567e-05	0.000138987	2.00884	0.206042	-9.05485	3.08274	0.00801374	0.0199294	-3.51104	0.280602	-9.05485	4.19828	0.000872457	0.00380247	-1.23765	0.08312	-9.05485	1.24362	0.233833	0.411366	-6.2249	-0.197482	-9.05485	-2.95466	0.0103429	0.0251854	-3.7925
AIDA	-0.107181	-0.430881	-1.4949	0.155117	0.350714	-6.2424	-0.199631	-0.430881	-2.78433	0.0136131	0.0659948	-3.61155	-0.333332	-0.430881	-4.64911	0.000293245	0.00351532	0.138606	-0.283015	-0.430881	-3.94732	0.00122873	0.00892761	-1.3998	-0.195684	-0.430881	-2.72928	0.0152242	0.0759647	-3.59533	-0.0924501	-0.430881	-1.28944	0.216247	0.41419	-6.4531	-0.226151	-0.430881	-3.15421	0.00636783	0.0315955	-2.99921	-0.175834	-0.430881	-2.45242	0.0265301	0.0746242	-4.52409	-0.0885028	-0.430881	-1.23438	0.235536	0.516466	-6.29149	-0.133701	-0.430881	-1.86477	0.0813539	0.211321	-5.30546	-0.0833836	-0.430881	-1.16298	0.262514	0.43366	-6.41275	0.00394722	-0.430881	0.0550533	0.956803	0.980705	-6.77565	0.0503172	-0.430881	0.701792	0.493263	0.676061	-6.78654	0.137648	-0.430881	1.91983	0.073569	0.211731	-5.04417	0.0873308	-0.430881	1.21803	0.241515	0.40522	-6.32403	0.0895802	-10.0063	1.51356	0.152131	0.261834	-5.92086	0.0659028	-10.0063	1.1135	0.284035	0.35477	-6.93649	0.242038	-10.0063	4.08951	0.00107996	0.00343586	-1.46847	0.0501121	-10.0063	0.846701	0.411241	0.498665	-7.16913	0.149779	-10.0063	2.53069	0.0238368	0.0463247	-4.38773	-0.0236775	-10.0063	-0.400058	0.695083	0.76176	-7.38932	0.152458	-10.0063	2.57595	0.0218261	0.0481288	-4.41623	-0.0394681	-10.0063	-0.666859	0.51558	0.601871	-7.29786	0.0601992	-10.0063	1.01713	0.326152	0.472522	-6.51359	0.176135	-10.0063	2.97601	0.00991296	0.0218591	-3.84705	-0.0157906	-10.0063	-0.266801	0.793468	0.838723	-7.56096	0.0838766	-10.0063	1.41719	0.178049	0.262025	-6.38297	-0.191926	-10.0063	-3.24281	0.00582067	0.0175522	-3.14092	-0.0922588	-10.0063	-1.55882	0.141101	0.29185	-5.81398	0.0996673	-10.0063	1.68399	0.114085	0.182624	-6.03826
BROX	0.0944398	-0.457074	1.624	0.124631	0.306326	-6.05813	0.106266	-0.457074	1.82736	0.0870563	0.234782	-5.3237	0.18876	-0.457074	3.24594	0.00526618	0.0304396	-2.72763	0.0983291	-0.457074	1.69088	0.110961	0.249848	-5.69009	0.0656165	-0.457074	1.12835	0.276417	0.496836	-6.13846	0.0118259	-0.457074	0.203359	0.841513	0.917757	-7.26785	0.0943201	-0.457074	1.62194	0.125074	0.259478	-5.76487	0.00388934	-0.457074	0.0668816	0.947535	0.969115	-7.20849	-0.0288232	-0.457074	-0.495648	0.62713	0.836479	-6.93043	0.0824942	-0.457074	1.41858	0.17591	0.356213	-5.96109	-0.00793654	-0.457074	-0.136478	0.893209	0.941001	-7.08835	-0.0406491	-0.457074	-0.699007	0.494954	0.70718	-6.52444	-0.0904307	-0.457074	-1.55506	0.140208	0.302497	-5.85632	-0.123143	-0.457074	-2.11759	0.0508391	0.167873	-4.7134	-0.0327126	-0.457074	-0.562529	0.581839	0.724492	-6.90706	-0.0705896	-10.1036	-1.19024	0.25352	0.384818	-6.3313	-0.215805	-10.1036	-3.63879	0.00263818	0.00609004	-2.5853	0.00714943	-10.1036	0.12055	0.905741	0.927631	-7.33539	-0.532867	-10.1036	-8.9849	3.15829e-07	3.7514e-06	6.76007	-0.190919	-10.1036	-3.21917	0.00610241	0.014972	-3.06479	-0.145216	-10.1036	-2.44855	0.0279487	0.0546614	-4.80819	0.0777391	-10.1036	1.31079	0.210785	0.306079	-6.44987	-0.462277	-10.1036	-7.79466	1.7185e-06	1.58368e-05	5.00643	-0.120329	-10.1036	-2.02892	0.0616992	0.136595	-5.12599	0.222955	-10.1036	3.75934	0.00207516	0.00575665	-2.29072	-0.317061	-10.1036	-5.34611	9.91947e-05	0.000390623	0.737989	0.0248867	-10.1036	0.419627	0.681054	0.75856	-7.29099	-0.540016	-10.1036	-9.10545	2.68435e-07	6.91886e-06	7.07997	-0.198068	-10.1036	-3.33972	0.00479523	0.0262121	-2.64851	0.341948	-10.1036	5.76574	4.67093e-05	0.000305021	1.68
DISP1	-0.285027	0.726433	-2.78929	0.0134765	0.068563	-4.01164	-0.461819	0.726433	-4.51938	0.000380958	0.00500344	-0.0941064	-0.131692	0.726433	-1.28874	0.216482	0.404365	-6.12117	-0.489075	0.726433	-4.78611	0.000222854	0.00243182	0.314937	-0.150958	0.726433	-1.47728	0.159725	0.354419	-5.70915	-0.176792	0.726433	-1.73009	0.103566	0.255382	-5.84052	0.153335	0.726433	1.50054	0.153664	0.296705	-5.93762	-0.204049	0.726433	-1.99683	0.0638033	0.143235	-5.33399	0.134069	0.726433	1.312	0.20871	0.486012	-6.19703	0.330127	0.726433	3.23064	0.00543584	0.0314082	-2.76361	-0.0272566	0.726433	-0.266735	0.793206	0.88111	-7.06066	0.310861	0.726433	3.0421	0.00802673	0.0578162	-2.98001	-0.357384	0.726433	-3.49737	0.00312445	0.0201948	-2.29621	-0.0192662	0.726433	-0.18854	0.852911	0.923209	-6.76027	0.338117	0.726433	3.30883	0.00462214	0.0251248	-2.70873	-0.23743	-9.2746	-1.37379	0.190861	0.309901	-6.10754	-0.609719	-9.2746	-3.52789	0.00329176	0.00738901	-2.80733	-0.0750827	-9.2746	-0.434436	0.670518	0.735322	-7.24318	-0.760185	-9.2746	-4.3985	0.000590737	0.00179481	-1.04172	-0.155111	-9.2746	-0.897487	0.384462	0.472923	-6.78039	-0.37229	-9.2746	-2.1541	0.0489261	0.0878998	-5.33354	0.162347	-9.2746	0.939355	0.363294	0.473365	-6.85781	-0.522755	-9.2746	-3.02471	0.00899673	0.0195325	-3.76727	0.0823186	-9.2746	0.476304	0.641123	0.757054	-6.92439	0.534637	-9.2746	3.09346	0.00784423	0.0179411	-3.61694	-0.150466	-9.2746	-0.87061	0.398484	0.482645	-7.20462	0.454608	-9.2746	2.63041	0.0196228	0.0422887	-4.38247	-0.685102	-9.2746	-3.96407	0.0013829	0.00554108	-1.70356	-0.0800283	-9.2746	-0.463051	0.650363	0.792577	-6.89095	0.605074	-9.2746	3.50102	0.00347335	0.0103193	-2.71281
CAPN2	0.0166762	0.241906	0.108722	0.914825	0.960736	-7.34244	-0.0975049	0.241906	-0.635695	0.534294	0.730151	-6.70562	0.471656	0.241906	3.07502	0.00749986	0.0387299	-3.07159	1.02633	0.241906	6.69127	6.25145e-06	0.000163293	3.94144	-0.0273634	0.241906	-0.178399	0.860732	0.931368	-6.76452	-0.114181	0.241906	-0.744417	0.467814	0.662199	-7.00122	0.45498	0.241906	2.96629	0.00938201	0.041585	-3.37564	1.00965	0.241906	6.58255	7.56555e-06	0.000119858	3.65004	-0.0440396	0.241906	-0.287121	0.777841	0.912657	-7.01579	0.569161	0.241906	3.71071	0.00200591	0.0151328	-1.78385	1.12383	0.241906	7.32696	2.11575e-06	6.99816e-05	5.02892	0.0701416	0.241906	0.457296	0.653833	0.818518	-6.66807	0.554672	0.241906	3.61625	0.00244059	0.0168333	-2.0522	-0.499019	0.241906	-3.25341	0.00518517	0.0398874	-2.55922	-1.05369	0.241906	-6.86967	4.58712e-06	0.000144033	4.25832	-0.892774	-9.85741	-4.34253	0.000658523	0.0042131	-0.705102	-1.40134	-9.85741	-6.81623	7.88441e-06	4.29876e-05	3.38838	-0.435225	-9.85741	-2.11697	0.0524336	0.0881012	-5.26865	-2.69333	-9.85741	-13.1006	2.61647e-09	1.0757e-07	11.723	-1.0595	-9.85741	-5.15349	0.000141277	0.000736629	0.73187	-0.508565	-9.85741	-2.4737	0.0266224	0.052525	-4.76198	0.457549	-9.85741	2.22556	0.042783	0.083576	-5.05182	-1.80056	-9.85741	-8.75805	4.30731e-07	5.37884e-06	6.44573	-0.166726	-9.85741	-0.810967	0.430803	0.575577	-6.70247	0.966115	-9.85741	4.69926	0.000331432	0.00124271	-0.425715	-1.29199	-9.85741	-6.28435	1.90417e-05	9.77707e-05	2.44746	0.34184	-9.85741	1.66274	0.118329	0.188051	-6.03799	-2.25811	-9.85741	-10.9836	2.57191e-08	1.32081e-06	9.48632	-0.624275	-9.85741	-3.03652	0.00878746	0.0406668	-3.24242	1.63383	-9.85741	7.94709	1.37043e-06	1.80804e-05	5.33259
TP53BP2	-0.0415672	-0.229985	-0.266646	0.793273	0.89551	-7.31109	0.0507349	-0.229985	0.325455	0.74921	0.874865	-6.86027	0.309707	-0.229985	1.98672	0.0650152	0.179813	-5.10072	0.224983	-0.229985	1.44323	0.168957	0.332224	-6.04344	0.0917853	-0.229985	0.588786	0.564528	0.743947	-6.60104	0.0923021	-0.229985	0.592101	0.562362	0.733647	-7.10603	0.351275	-0.229985	2.25336	0.0391842	0.115093	-4.73075	0.266551	-0.229985	1.70987	0.107324	0.21043	-5.79375	0.133353	-0.229985	0.855432	0.405404	0.684285	-6.68143	0.258972	-0.229985	1.66126	0.116846	0.271124	-5.61993	0.174249	-0.229985	1.11777	0.280772	0.45449	-6.46301	0.0410504	-0.229985	0.263331	0.795781	0.901566	-6.74088	-0.084724	-0.229985	-0.543489	0.594562	0.75812	-6.8881	-0.217922	-0.229985	-1.39793	0.181914	0.367288	-5.81249	-0.133198	-0.229985	-0.854441	0.405936	0.57437	-6.69561	-0.0437695	-9.3144	-0.520561	0.610715	0.724665	-6.90586	-0.175808	-9.3144	-2.09093	0.0550303	0.0859232	-5.53748	-0.263042	-9.3144	-3.12843	0.00731536	0.0167347	-3.38176	-0.61173	-9.3144	-7.27546	3.79743e-06	2.6678e-05	4.17268	0.0303135	-9.3144	0.360526	0.723774	0.785639	-7.12851	-0.132039	-9.3144	-1.57037	0.138396	0.209234	-6.26143	-0.219273	-9.3144	-2.60787	0.0205075	0.0457058	-4.35654	-0.567961	-9.3144	-6.7549	8.71102e-06	5.79874e-05	3.319	0.074083	-9.3144	0.881088	0.392978	0.539052	-6.64249	-0.087234	-9.3144	-1.0375	0.316895	0.405442	-6.96203	-0.435922	-9.3144	-5.18453	0.000133408	0.000505573	0.432245	0.206122	-9.3144	2.45146	0.0277921	0.0565824	-4.71493	-0.348688	-9.3144	-4.14703	0.000964598	0.00412964	-1.33937	0.293356	-9.3144	3.48895	0.00355809	0.0209489	-2.35369	0.642044	-9.3144	7.63599	2.18174e-06	2.59409e-05	4.85074
ENSG00000291068	0.029427	-0.420899	0.274865	0.787068	0.891867	-7.30874	0.0694667	-0.420899	0.648857	0.525974	0.724238	-6.69693	-0.0447981	-0.420899	-0.418439	0.681394	0.819938	-6.86122	-0.0623409	-0.420899	-0.582298	0.56878	0.724103	-6.89859	0.180544	-0.420899	1.68638	0.111838	0.280761	-5.41069	0.0400397	-0.420899	0.373993	0.713501	0.842541	-7.21595	-0.0742252	-0.420899	-0.693304	0.498426	0.653817	-6.79761	-0.0917679	-0.420899	-0.857163	0.404476	0.55515	-6.8308	0.151117	-0.420899	1.41152	0.177945	0.448551	-6.06928	-0.114265	-0.420899	-1.0673	0.302258	0.50123	-6.37891	-0.131808	-0.420899	-1.23116	0.236707	0.404299	-6.33382	0.111077	-0.420899	1.03752	0.315484	0.5568	-6.23053	-0.0175427	-0.420899	-0.163859	0.87197	0.92951	-7.02853	0.225342	-0.420899	2.10482	0.0520855	0.170303	-4.7353	0.242885	-0.420899	2.26868	0.0380384	0.110674	-4.72726	-0.0375138	-12.2358	-0.587421	0.566169	0.687172	-6.86734	0.277596	-12.2358	4.3468	0.00065307	0.00179883	-1.17108	0.20817	-12.2358	3.25969	0.00562752	0.0134039	-3.12271	0.172182	-12.2358	2.69616	0.017248	0.0328473	-4.4124	0.0681699	-12.2358	1.06746	0.303624	0.390001	-6.61407	0.315109	-12.2358	4.93423	0.000212543	0.00091913	0.0682528	0.245684	-12.2358	3.84711	0.00174322	0.0060613	-1.92462	0.209696	-12.2358	3.28358	0.00536495	0.0125912	-3.25642	0.105684	-12.2358	1.65488	0.119933	0.224881	-5.71467	-0.0694255	-12.2358	-1.08712	0.295141	0.382495	-6.90993	-0.105413	-12.2358	-1.65064	0.120804	0.177066	-6.26851	-0.209426	-12.2358	-3.27935	0.00541056	0.0143024	-3.1231	-0.0359879	-12.2358	-0.563526	0.58189	0.688503	-7.1598	-0.14	-12.2358	-2.19223	0.0455527	0.132274	-4.80966	-0.104012	-12.2358	-1.6287	0.12541	0.197183	-6.12004
ENSG00000290989	0.128695	-0.139709	1.6243	0.124566	0.306326	-6.05768	-0.0443035	-0.139709	-0.559168	0.584075	0.76591	-6.75272	-0.0835031	-0.139709	-1.05392	0.30815	0.506113	-6.38732	0.0968813	-0.139709	1.22277	0.239772	0.415693	-6.32168	0.021991	-0.139709	0.277555	0.78504	0.887244	-6.74084	-0.172999	-0.139709	-2.18347	0.0448329	0.14557	-5.0895	-0.212198	-0.139709	-2.67822	0.0168821	0.0636393	-3.9399	-0.0318138	-0.139709	-0.401531	0.693537	0.79883	-7.12592	-0.106704	-0.139709	-1.34675	0.197518	0.47375	-6.15326	-0.0391996	-0.139709	-0.494751	0.627749	0.781413	-6.83053	0.141185	-0.139709	1.78194	0.0944525	0.211838	-5.57223	0.0662945	-0.139709	0.836723	0.415523	0.646198	-6.41745	0.180384	-0.139709	2.27669	0.0374518	0.1225	-4.68413	0.105494	-0.139709	1.33147	0.202377	0.3918	-5.89743	-0.0748903	-0.139709	-0.945214	0.359122	0.531319	-6.61359	0.0759231	-11.3126	0.314378	0.757817	0.842051	-6.99614	0.148142	-11.3126	0.613419	0.549325	0.616308	-7.37275	0.333219	-11.3126	1.37978	0.189051	0.26225	-6.39112	0.501593	-11.3126	2.07697	0.0564712	0.0925284	-5.53301	0.0542858	-11.3126	0.224784	0.825358	0.86725	-7.17054	0.0722189	-11.3126	0.29904	0.769253	0.823564	-7.42667	0.257296	-11.3126	1.0654	0.304523	0.410816	-6.73213	0.42567	-11.3126	1.76259	0.0995269	0.152804	-6.03268	-0.0216374	-11.3126	-0.0895948	0.929864	0.958091	-7.0397	0.185077	-11.3126	0.766358	0.456048	0.54414	-7.20858	0.353451	-11.3126	1.46355	0.165156	0.22995	-6.53393	-0.0938563	-11.3126	-0.388635	0.703326	0.777287	-7.3042	0.168374	-11.3126	0.697193	0.496968	0.612735	-7.07246	-0.278934	-11.3126	-1.15499	0.267209	0.449041	-6.32727	-0.447307	-11.3126	-1.85219	0.0849556	0.14376	-5.77865
FBXO28	0.0348236	-0.158351	0.625416	0.540841	0.736781	-7.14389	0.103471	-0.158351	1.8583	0.0823166	0.226095	-5.27453	0.0570479	-0.158351	1.02455	0.321374	0.519407	-6.41739	-0.027109	-0.158351	-0.486864	0.6332	0.772786	-6.95154	0.0950374	-0.158351	1.70683	0.1079	0.274654	-5.38003	0.0686477	-0.158351	1.23288	0.23608	0.436704	-6.5216	0.0222243	-0.158351	0.399139	0.695263	0.810788	-6.96397	-0.0619326	-0.158351	-1.11228	0.283053	0.429323	-6.58077	0.0602138	-0.158351	1.08141	0.296131	0.583426	-6.4636	-0.0464234	-0.158351	-0.833742	0.417151	0.612838	-6.59995	-0.13058	-0.158351	-2.34516	0.0327709	0.0988717	-4.61342	-0.00843388	-0.158351	-0.151469	0.881569	0.945995	-6.76519	-0.0841569	-0.158351	-1.51142	0.150896	0.318198	-5.91761	0.0379895	-0.158351	0.682273	0.505184	0.687415	-6.53791	0.122146	-0.158351	2.19369	0.0439619	0.122828	-4.86069	0.204026	-10.0733	2.96079	0.0102176	0.0333195	-3.43048	0.353487	-10.0733	5.12974	0.000147625	0.000504883	0.35374	0.460644	-10.0733	6.68478	9.76897e-06	8.23039e-05	3.35792	0.460207	-10.0733	6.67844	9.87108e-06	5.82978e-05	3.17974	0.270894	-10.0733	3.93117	0.00147584	0.00463845	-1.64971	0.149461	-10.0733	2.16895	0.0475862	0.0858227	-5.30782	0.256617	-10.0733	3.72399	0.00222637	0.0073766	-2.17048	0.25618	-10.0733	3.71764	0.00225465	0.00599665	-2.38943	0.066868	-10.0733	0.970376	0.348141	0.494265	-6.55972	0.107157	-10.0733	1.55504	0.141994	0.207812	-6.32437	0.10672	-10.0733	1.5487	0.143506	0.20453	-6.41594	-0.0825926	-10.0733	-1.19857	0.250367	0.346079	-6.65477	-0.000436954	-10.0733	-0.006341	0.995029	0.997164	-7.32717	-0.189749	-10.0733	-2.75361	0.0154032	0.0616269	-3.786	-0.189313	-10.0733	-2.74727	0.015597	0.0353613	-4.19237
DEGS1	-0.138511	-0.258203	-1.86784	0.0809022	0.232664	-5.68168	0.0935408	-0.258203	1.26141	0.225904	0.436236	-6.11784	0.121315	-0.258203	1.63595	0.122088	0.275033	-5.65186	-0.0855182	-0.258203	-1.15323	0.266375	0.444839	-6.40166	-0.131397	-0.258203	-1.7719	0.0961589	0.254131	-5.28078	0.232051	-0.258203	3.12925	0.00670515	0.0376935	-3.27676	0.259825	-0.258203	3.50378	0.0030831	0.0188868	-2.28761	0.0529924	-0.258203	0.714611	0.485525	0.630117	-6.94483	0.00711388	-0.258203	0.0959317	0.92481	0.975679	-7.05439	0.0277739	-0.258203	0.374535	0.713105	0.836553	-6.88499	-0.179059	-0.258203	-2.41464	0.0285877	0.0894399	-4.48583	-0.224937	-0.258203	-3.03332	0.00817332	0.058583	-2.99742	-0.206833	-0.258203	-2.78917	0.0134797	0.0588372	-3.72001	-0.252711	-0.258203	-3.40785	0.00376317	0.0329775	-2.24754	-0.0458785	-0.258203	-0.618679	0.545157	0.695124	-6.87278	0.017328	-10.3964	0.17825	0.861051	0.912566	-7.03161	0.00598238	-10.3964	0.0615399	0.951789	0.961923	-7.569	-0.630034	-10.3964	-6.48107	1.36808e-05	0.00010642	3.01011	-0.694108	-10.3964	-7.14019	4.69554e-06	3.15168e-05	3.95192	-0.182971	-10.3964	-1.8822	0.0805194	0.128597	-5.51521	-0.0113456	-10.3964	-0.116711	0.908728	0.931873	-7.46697	-0.647362	-10.3964	-6.65932	1.01857e-05	0.000100958	3.33816	-0.711436	-10.3964	-7.31844	3.55152e-06	2.82284e-05	4.25145	-0.200299	-10.3964	-2.06045	0.058221	0.130478	-5.07322	-0.636016	-10.3964	-6.54261	1.23499e-05	8.57452e-05	2.97036	-0.70009	-10.3964	-7.20173	4.262e-06	2.87316e-05	4.0043	-0.188953	-10.3964	-1.94374	0.0720694	0.124424	-5.59922	-0.0640739	-10.3964	-0.659119	0.520393	0.633389	-7.09912	0.447063	-10.3964	4.59887	0.000401507	0.00436905	-0.168468	0.511137	-10.3964	5.25799	0.000116543	0.00064096	0.737997
NVL	-0.0650272	-0.359373	-1.13291	0.274557	0.501109	-6.69508	0.0224663	-0.359373	0.391409	0.700849	0.845397	-6.83555	-0.0355313	-0.359373	-0.619028	0.544933	0.720815	-6.75338	-0.063221	-0.359373	-1.10144	0.287597	0.468992	-6.45865	-0.115389	-0.359373	-2.01032	0.0622191	0.193107	-4.89731	0.0874936	-0.359373	1.52432	0.147669	0.323632	-6.14306	0.0294959	-0.359373	0.513879	0.614619	0.750423	-6.90937	0.00180626	-0.359373	0.0314686	0.975299	0.986964	-7.21033	-0.0503621	-0.359373	-0.877409	0.393725	0.673771	-6.66224	-0.0579976	-0.359373	-1.01044	0.327875	0.527382	-6.43713	-0.0856873	-0.359373	-1.49285	0.155648	0.302739	-5.99786	-0.137856	-0.359373	-2.40172	0.0293249	0.134485	-4.20716	-0.0276897	-0.359373	-0.48241	0.636289	0.785588	-6.92065	-0.079858	-0.359373	-1.39129	0.183881	0.369724	-5.82113	-0.0521683	-0.359373	-0.908878	0.377397	0.548139	-6.64731	0.108297	-10.0093	1.75159	0.10146	0.192407	-5.57402	0.131786	-10.0093	2.1315	0.0510342	0.0803934	-5.46797	0.179615	-10.0093	2.9051	0.0114134	0.0241926	-3.81783	0.161098	-10.0093	2.6056	0.0205985	0.0384751	-4.58347	0.146242	-10.0093	2.36532	0.0328	0.0603773	-4.68985	0.0234887	-10.0093	0.379907	0.709651	0.773803	-7.39761	0.0713183	-10.0093	1.1535	0.2678	0.370654	-6.63631	0.0528012	-10.0093	0.854007	0.407315	0.498251	-7.15199	0.0379451	-10.0093	0.613725	0.549128	0.681508	-6.84648	0.0478296	-10.0093	0.773596	0.45189	0.540158	-7.20287	0.0293125	-10.0093	0.4741	0.642655	0.709564	-7.47979	0.0144564	-10.0093	0.233818	0.818472	0.868613	-7.35522	-0.0185171	-10.0093	-0.299496	0.768912	0.837796	-7.27953	-0.0333732	-10.0093	-0.539778	0.597735	0.752963	-6.85082	-0.0148561	-10.0093	-0.240282	0.813555	0.865913	-7.38586
CNIH4	-0.338767	-0.40846	-3.65637	0.00224549	0.0182834	-2.25147	-0.118307	-0.40846	-1.27691	0.220522	0.4304	-6.09907	-0.00223924	-0.40846	-0.0241686	0.981028	0.991026	-6.95277	0.0499454	-0.40846	0.539069	0.597534	0.745614	-6.9237	-0.109939	-0.40846	-1.18659	0.253342	0.471023	-6.07331	0.220459	-0.40846	2.37946	0.0306386	0.111933	-4.73579	0.336527	-0.40846	3.6322	0.00236108	0.0155223	-2.02393	0.388712	-0.40846	4.19544	0.000737178	0.00460283	-1.0084	0.228827	-0.40846	2.46977	0.0256327	0.138461	-4.3462	0.116068	-0.40846	1.25274	0.228959	0.421661	-6.17034	0.168253	-0.40846	1.81598	0.0888591	0.20268	-5.51876	0.00836785	-0.40846	0.0903157	0.929199	0.96869	-6.77296	0.0521846	-0.40846	0.563238	0.581369	0.747255	-6.87678	-0.1077	-0.40846	-1.16243	0.262732	0.464445	-6.09842	-0.159885	-0.40846	-1.72566	0.104379	0.227036	-5.63415	-0.188544	-9.70807	-2.97064	0.0100195	0.0327971	-3.41143	-0.304576	-9.70807	-4.79879	0.000274355	0.000855942	-0.283563	0.115876	-9.70807	1.8257	0.0890517	0.138359	-5.74811	-0.0439028	-9.70807	-0.691717	0.500298	0.585026	-7.29125	0.00462075	-9.70807	0.0728029	0.942981	0.957579	-7.19457	-0.116031	-9.70807	-1.82815	0.0886649	0.144669	-5.87366	0.30442	-9.70807	4.79633	0.000275633	0.00137299	-0.052689	0.144641	-9.70807	2.27892	0.0386742	0.0681909	-5.17099	0.193165	-9.70807	3.04344	0.00866715	0.0310553	-3.26594	0.420451	-9.70807	6.62448	1.07866e-05	7.67015e-05	3.11082	0.260673	-9.70807	4.10707	0.00104332	0.00293396	-1.67451	0.309196	-9.70807	4.87159	0.00023911	0.00114626	0.0294644	-0.159778	-9.70807	-2.51741	0.0244598	0.0568004	-4.53784	-0.111255	-9.70807	-1.75289	0.10123	0.232121	-5.52863	0.0485235	-9.70807	0.76452	0.457108	0.560452	-7.1111
WDR26	-0.139114	-0.259652	-2.00777	0.0625158	0.196267	-5.45069	-0.0993824	-0.259652	-1.43433	0.171439	0.36608	-5.89827	0.0442931	-0.259652	0.63926	0.532033	0.71027	-6.74028	-0.0214836	-0.259652	-0.310061	0.760664	0.860029	-7.02523	-0.061576	-0.259652	-0.888695	0.387816	0.604478	-6.37646	0.039732	-0.259652	0.573431	0.574619	0.743572	-7.11731	0.183408	-0.259652	2.64703	0.0179792	0.0669616	-3.99984	0.117631	-0.259652	1.6977	0.109642	0.213857	-5.81221	0.0775384	-0.259652	1.11907	0.280234	0.568354	-6.42301	0.143676	-0.259652	2.07359	0.0552532	0.163657	-4.95957	0.0778988	-0.259652	1.12427	0.278089	0.451156	-6.45589	0.0378064	-0.259652	0.54564	0.593117	0.77876	-6.62226	-0.0657767	-0.259652	-0.949321	0.357095	0.551659	-6.57997	-0.105869	-0.259652	-1.52795	0.146768	0.320731	-5.63722	-0.0400925	-0.259652	-0.578634	0.571189	0.716657	-6.89755	0.169988	-9.62081	2.85634	0.0125723	0.0388859	-3.63171	0.223721	-9.62081	3.75921	0.00207572	0.00493507	-2.34401	-0.00474484	-9.62081	-0.0797282	0.937569	0.952084	-7.33974	0.0472767	-9.62081	0.794396	0.440074	0.526983	-7.21287	-0.0507522	-9.62081	-0.852796	0.407964	0.497014	-6.81989	0.0537322	-9.62081	0.902869	0.381695	0.479625	-7.05135	-0.174733	-9.62081	-2.93606	0.0107325	0.0269721	-3.72976	-0.122712	-9.62081	-2.06194	0.0580609	0.0962543	-5.54776	-0.220741	-9.62081	-3.70913	0.00229318	0.0116414	-1.95294	-0.228465	-9.62081	-3.83893	0.00177171	0.00504304	-2.13133	-0.176444	-9.62081	-2.96481	0.0101363	0.0208145	-3.94996	-0.274473	-9.62081	-4.612	0.000391535	0.00170772	-0.47483	0.0520215	-9.62081	0.874124	0.396632	0.517959	-6.93055	-0.0460074	-9.62081	-0.773068	0.452192	0.635912	-6.69318	-0.0980289	-9.62081	-1.64719	0.121519	0.192152	-6.09289
CNIH3	0.172363	0.562391	1.45171	0.166618	0.367562	-6.30152	0.104529	0.562391	0.880382	0.392163	0.611089	-6.51727	0.497681	0.562391	4.19166	0.000742906	0.00704645	-0.791869	-0.134096	0.562391	-1.1294	0.275985	0.455464	-6.42815	0.152154	0.562391	1.2815	0.218947	0.429218	-5.96139	-0.0678344	0.562391	-0.571327	0.576009	0.744545	-7.11856	0.325318	0.562391	2.73995	0.0148981	0.0580416	-3.82055	-0.306459	0.562391	-2.58111	0.0205269	0.0609852	-4.28145	-0.0202087	0.562391	-0.170206	0.867061	0.953489	-7.04395	0.393152	0.562391	3.31128	0.00459873	0.0275924	-2.60024	-0.238624	0.562391	-2.00979	0.0622805	0.157026	-5.20244	0.0476256	0.562391	0.401121	0.693833	0.84361	-6.69311	-0.631776	0.562391	-5.32107	7.78897e-05	0.00135619	1.40471	-0.345526	0.562391	-2.91016	0.0105276	0.0618003	-3.24181	0.28625	0.562391	2.41091	0.0287987	0.091379	-4.46825	0.303666	-11.0716	2.71688	0.0165593	0.0479529	-3.89733	0.0591255	-11.0716	0.528991	0.605004	0.668246	-7.42308	0.51859	-11.0716	4.63978	0.000371271	0.0014321	-0.383094	0.697328	-11.0716	6.23893	2.05677e-05	0.000106638	2.41777	0.238766	-11.0716	2.13622	0.0505871	0.0866317	-5.09326	-0.244541	-11.0716	-2.18789	0.0459258	0.0831967	-5.27488	0.214924	-11.0716	1.9229	0.0748361	0.132351	-5.56396	0.393662	-11.0716	3.52206	0.00333037	0.00836065	-2.78098	-0.0649002	-11.0716	-0.580656	0.570597	0.69982	-6.86694	0.459464	-11.0716	4.11079	0.00103573	0.00320774	-1.58794	0.638203	-11.0716	5.70994	5.15575e-05	0.000226055	1.41458	0.179641	-11.0716	1.60723	0.130063	0.203377	-6.11935	0.178738	-11.0716	1.59916	0.13185	0.218988	-6.07453	-0.279824	-11.0716	-2.50356	0.0251264	0.0871586	-4.25309	-0.458562	-11.0716	-4.10271	0.00105229	0.00388446	-1.51064
DNAH14	0.0863948	0.67023	0.601327	0.556357	0.74679	-7.15919	-0.042448	0.67023	-0.295447	0.771592	0.888122	-6.87003	-0.213691	0.67023	-1.48734	0.157081	0.326808	-5.86298	-0.253798	0.67023	-1.76649	0.0970911	0.228408	-5.57448	-0.140934	0.67023	-0.980933	0.341762	0.563783	-6.29074	-0.128843	0.67023	-0.896775	0.383622	0.58952	-6.87431	-0.300086	0.67023	-2.08866	0.0537031	0.144113	-5.0195	-0.340193	0.67023	-2.36782	0.0313471	0.0844117	-4.68064	-0.227329	0.67023	-1.58226	0.133875	0.382836	-5.83369	-0.171243	0.67023	-1.19189	0.25132	0.446739	-6.24185	-0.21135	0.67023	-1.47104	0.161385	0.310939	-6.02775	-0.0984862	0.67023	-0.685486	0.50321	0.71414	-6.53398	-0.040107	0.67023	-0.279154	0.783835	0.878661	-7.00163	0.0727567	0.67023	0.506403	0.619735	0.773741	-6.64525	0.112864	0.67023	0.785557	0.444027	0.60922	-6.75281	-0.297842	-8.86961	-0.897084	0.38467	0.524881	-6.63266	0.124035	-8.86961	0.373587	0.714245	0.765866	-7.49687	0.296809	-8.86961	0.89397	0.386278	0.470693	-6.92871	0.460161	-8.86961	1.38598	0.187189	0.258256	-6.58099	0.0363302	-8.86961	0.109424	0.914401	0.936047	-7.19102	0.421878	-8.86961	1.27067	0.224322	0.311141	-6.65848	0.594651	-8.86961	1.79105	0.0946739	0.160534	-5.77358	0.758004	-8.86961	2.28306	0.0383713	0.0677488	-5.16362	0.334173	-8.86961	1.00651	0.331059	0.477215	-6.52424	0.172773	-8.86961	0.520383	0.610835	0.688162	-7.37254	0.336126	-8.86961	1.01239	0.328335	0.410278	-7.07051	-0.087705	-8.86961	-0.264162	0.79546	0.850998	-7.34719	0.163353	-8.86961	0.492009	0.630252	0.730766	-7.19925	-0.260478	-8.86961	-0.784546	0.445645	0.630556	-6.68408	-0.423831	-8.86961	-1.27655	0.222295	0.313999	-6.59399
LBR	-1.19875	0.543596	-10.5431	1.88464e-08	1.4289e-06	9.70116	-0.0298586	0.543596	-0.262608	0.796327	0.901942	-6.87964	0.0246133	0.543596	0.216476	0.831454	0.910589	-6.92839	0.0192648	0.543596	0.169435	0.867656	0.924508	-7.06073	0.0149055	0.543596	0.131095	0.897395	0.949298	-6.77221	1.16889	0.543596	10.2805	2.65669e-08	1.86365e-06	9.38117	1.22336	0.543596	10.7596	1.42708e-08	2.22168e-06	10.0883	1.21802	0.543596	10.7125	1.51542e-08	9.61632e-07	9.98581	1.21366	0.543596	10.6742	1.59169e-08	2.51143e-06	9.97801	0.0544718	0.543596	0.479084	0.6386	0.788442	-6.83846	0.0491234	0.543596	0.432044	0.671688	0.799616	-7.00008	0.0447641	0.543596	0.393703	0.699189	0.847187	-6.69618	-0.00534849	0.543596	-0.0470404	0.963085	0.981208	-7.04153	-0.00970778	0.543596	-0.0853806	0.933057	0.96716	-6.7751	-0.00435929	0.543596	-0.0383403	0.969908	0.982701	-7.07187	0.0172204	-9.2446	0.178417	0.860923	0.912566	-7.03158	-0.406658	-9.2446	-4.21329	0.00084721	0.00225177	-1.43624	0.640343	-9.2446	6.63444	1.06112e-05	8.77965e-05	3.27251	0.548279	-9.2446	5.68059	5.43165e-05	0.000239954	1.41201	0.66103	-9.2446	6.84877	7.47968e-06	8.24672e-05	3.7452	-0.423879	-9.2446	-4.39171	0.000598569	0.00217723	-0.991097	0.623122	-9.2446	6.45602	1.42648e-05	0.00013094	2.99067	0.531059	-9.2446	5.50217	7.47536e-05	0.000337388	1.09183	0.64381	-9.2446	6.67036	1.00028e-05	0.000244337	3.55403	1.047	-9.2446	10.8477	3.0143e-08	8.48071e-07	9.217	0.954938	-9.2446	9.89388	9.62219e-08	1.41497e-06	7.95412	1.06769	-9.2446	11.0621	2.34839e-08	1.13775e-06	9.55102	-0.0920639	-9.2446	-0.953852	0.356156	0.477708	-6.85722	0.020687	-9.2446	0.214333	0.833342	0.912854	-6.97959	0.112751	-9.2446	1.16819	0.262022	0.358912	-6.72176
ENAH	-0.441778	0.313495	-3.99445	0.00111477	0.0105908	-1.55057	-0.753765	0.313495	-6.81537	5.03804e-06	0.000220315	4.25714	-0.292283	0.313495	-2.64275	0.0181348	0.0734977	-3.9191	-0.20892	0.313495	-1.88901	0.0778409	0.194536	-5.38018	-0.543001	0.313495	-4.90969	0.000174286	0.00342209	0.786895	-0.311988	0.313495	-2.82092	0.0126352	0.0603265	-3.89265	0.149495	0.313495	1.3517	0.195962	0.350794	-6.1356	0.232857	0.313495	2.10544	0.0520241	0.123337	-5.14889	-0.101223	0.313495	-0.915239	0.374153	0.657824	-6.62818	0.461483	0.313495	4.17262	0.000772514	0.00738728	-0.835548	0.544845	0.313495	4.92636	0.000168622	0.0018609	0.578286	0.210764	0.313495	1.90568	0.0755031	0.240276	-5.06548	0.0833626	0.313495	0.753745	0.462354	0.649008	-6.74792	-0.250718	0.313495	-2.26694	0.0381671	0.138828	-4.45203	-0.334081	0.313495	-3.02068	0.00838885	0.0382162	-3.29044	0.478118	-8.0278	4.86148	0.000243708	0.00203835	0.300449	0.144669	-8.0278	1.47099	0.163163	0.22209	-6.49614	0.585632	-8.0278	5.95468	3.35395e-05	0.000211845	2.08487	0.315208	-8.0278	3.20503	0.00627735	0.0137298	-3.4227	0.818408	-8.0278	8.32154	7.95427e-07	1.73738e-05	6.04469	-0.333449	-8.0278	-3.3905	0.00433211	0.0115011	-2.98842	0.107514	-8.0278	1.09319	0.292555	0.39773	-6.70259	-0.16291	-8.0278	-1.65646	0.119608	0.178541	-6.19313	0.34029	-8.0278	3.46005	0.00376967	0.0167229	-2.44693	0.440963	-8.0278	4.48369	0.000501033	0.00175995	-0.848436	0.17054	-8.0278	1.73404	0.104614	0.156279	-6.14321	0.673739	-8.0278	6.85055	7.45818e-06	7.59213e-05	3.60361	-0.270423	-8.0278	-2.74965	0.0155239	0.0392585	-4.10122	0.232776	-8.0278	2.36686	0.0327033	0.104457	-4.50139	0.5032	-8.0278	5.11651	0.000151286	0.000787174	0.469823
SRP9	-0.247178	-0.698941	-2.69534	0.0163077	0.0787397	-4.19494	0.099587	-0.698941	1.08594	0.294185	0.511121	-6.31696	0.125777	-0.698941	1.37153	0.189834	0.370765	-6.01704	-0.000476074	-0.698941	-0.00519132	0.995924	0.998362	-7.07588	0.130937	-0.698941	1.42779	0.173284	0.372196	-5.77551	0.346765	-0.698941	3.78128	0.00173273	0.0133277	-1.93756	0.372955	-0.698941	4.06686	0.000960154	0.00785067	-1.1288	0.246702	-0.698941	2.69015	0.0164799	0.0514215	-4.07212	0.378115	-0.698941	4.12313	0.00085517	0.0120446	-1.02305	0.0261897	-0.698941	0.285584	0.778996	0.877512	-6.91575	-0.100063	-0.698941	-1.09113	0.291966	0.466538	-6.49184	0.0313499	-0.698941	0.341854	0.737074	0.869213	-6.71605	-0.126253	-0.698941	-1.37672	0.188255	0.367385	-6.09848	0.00516024	-0.698941	0.0562695	0.95585	0.977705	-6.77727	0.131413	-0.698941	1.43299	0.171818	0.320373	-6.05396	0.0882399	-8.34535	1.02043	0.32464	0.464067	-6.51473	-0.262122	-8.34535	-3.03125	0.00888028	0.0175116	-3.79286	0.293056	-8.34535	3.38898	0.00434529	0.0108008	-2.86614	0.433611	-8.34535	5.01439	0.000182933	0.000668973	0.159507	0.286627	-8.34535	3.31463	0.00504191	0.0127755	-2.87621	-0.350362	-8.34535	-4.05168	0.00116341	0.00381039	-1.6666	0.204816	-8.34535	2.36855	0.0325975	0.0666799	-4.79719	0.345371	-8.34535	3.99396	0.00130363	0.0037417	-1.83627	0.198387	-8.34535	2.2942	0.0375677	0.0932682	-4.66923	0.555178	-8.34535	6.42023	1.51451e-05	0.000101187	2.7587	0.695733	-8.34535	8.04564	1.18567e-06	1.02471e-05	5.33735	0.548749	-8.34535	6.34588	1.71609e-05	0.00014241	2.74186	0.140554	-8.34535	1.62541	0.126114	0.211567	-6.03644	-0.00642909	-8.34535	-0.0743477	0.941774	0.972573	-7.00101	-0.146983	-8.34535	-1.69976	0.111024	0.178754	-6.0146
EPHX1	0.157824	-0.203504	1.77169	0.0961952	0.260279	-5.83429	0.112484	-0.203504	1.26272	0.225446	0.436029	-6.11626	0.216216	-0.203504	2.42718	0.0278882	0.100656	-4.32454	1.22125	-0.203504	13.7095	4.75668e-10	1.8513e-07	13.4323	0.0468638	-0.203504	0.526081	0.606314	0.77395	-6.63705	-0.0453399	-0.203504	-0.508974	0.617973	0.777319	-7.15359	0.0583915	-0.203504	0.655489	0.52181	0.671811	-6.82379	1.06343	-0.203504	11.9378	3.37925e-09	3.28801e-07	11.4972	-0.11096	-0.203504	-1.24561	0.231496	0.511707	-6.27811	0.103731	-0.203504	1.16446	0.261931	0.458379	-6.27311	1.10877	-0.203504	12.4468	1.87906e-09	4.21921e-07	12.0925	-0.0656203	-0.203504	-0.736638	0.472398	0.691243	-6.49698	1.00504	-0.203504	11.2823	7.42089e-09	1.52011e-06	10.737	-0.169352	-0.203504	-1.9011	0.0761387	0.216143	-5.07449	-1.17439	-0.203504	-13.1834	8.31741e-10	2.77469e-07	12.8883	-0.170899	-11.1775	-1.25427	0.230052	0.358002	-6.25614	-0.722731	-11.1775	-5.30427	0.00010707	0.00038266	0.68486	0.046889	-11.1775	0.344128	0.735806	0.790802	-7.28026	1.53541	-11.1775	11.2687	1.85282e-08	4.10504e-07	9.70352	-0.323691	-11.1775	-2.37564	0.0321577	0.0594292	-4.67125	-0.551832	-11.1775	-4.05001	0.00116726	0.00382083	-1.66994	0.217788	-11.1775	1.59839	0.13202	0.209809	-6.06256	1.70631	-11.1775	12.523	4.72463e-09	1.99727e-07	11.1207	-0.152792	-11.1775	-1.12137	0.280784	0.424437	-6.40408	0.76962	-11.1775	5.6484	5.75193e-05	0.000299018	1.37693	2.25814	-11.1775	16.573	1.13583e-10	1.02015e-08	14.9071	0.39904	-11.1775	2.92864	0.0108921	0.0256922	-3.8119	1.48852	-11.1775	10.9246	2.75496e-08	1.35534e-06	9.41607	-0.37058	-11.1775	-2.71977	0.0164654	0.0646426	-3.85006	-1.8591	-11.1775	-13.6443	1.53042e-09	1.3576e-07	12.324
TMEM63A	0.0917062	-0.276704	0.93985	0.36178	0.589142	-6.89329	-0.084736	-0.276704	-0.868416	0.398477	0.61744	-6.52778	-0.0657767	-0.276704	-0.674111	0.510217	0.692392	-6.7168	-0.226902	-0.276704	-2.3254	0.0340621	0.107391	-4.62798	-0.0667375	-0.276704	-0.683958	0.504148	0.700657	-6.53902	-0.176442	-0.276704	-1.80827	0.0901002	0.233139	-5.71877	-0.157483	-0.276704	-1.61396	0.126803	0.261905	-5.77651	-0.318608	-0.276704	-3.26525	0.00505947	0.0207237	-2.92595	-0.158444	-0.276704	-1.62381	0.124672	0.36713	-5.77341	0.0189593	-0.276704	0.194304	0.848473	0.918655	-6.93878	-0.142166	-0.276704	-1.45698	0.165176	0.315608	-6.04685	0.0179985	-0.276704	0.184458	0.856058	0.933405	-6.75938	-0.161125	-0.276704	-1.65129	0.118887	0.27057	-5.71675	-0.000960795	-0.276704	-0.00984669	0.99227	0.997949	-6.77888	0.160164	-0.276704	1.64144	0.120933	0.25228	-5.76062	0.888904	-11.4727	6.97551	6.10018e-06	0.000150902	4.05495	1.24796	-11.4727	9.79315	1.09314e-07	1.50159e-06	7.84206	1.632	-11.4727	12.8068	3.52396e-09	2.79903e-07	11.5021	2.28418	-11.4727	17.9247	3.92345e-11	6.54431e-09	15.9921	0.809585	-11.4727	6.35306	1.69545e-05	0.000149743	2.90476	0.359058	-11.4727	2.81764	0.0135733	0.0299417	-4.11358	0.743091	-11.4727	5.83127	4.16169e-05	0.000308912	1.88721	1.39528	-11.4727	10.9492	2.67701e-08	6.56654e-07	9.32958	-0.0793197	-11.4727	-0.622446	0.543541	0.677236	-6.8409	0.384033	-11.4727	3.01363	0.00919765	0.0204751	-3.77355	1.03622	-11.4727	8.13155	1.04606e-06	9.29511e-06	5.46793	-0.438378	-11.4727	-3.44009	0.00392316	0.0110272	-2.80356	0.652188	-11.4727	5.11793	0.000150891	0.000925637	0.552257	-0.822411	-11.4727	-6.45372	1.43199e-05	0.000389129	3.21492	-1.4746	-11.4727	-11.5716	1.31728e-08	5.97435e-07	10.1274
PYCR2	-0.0919211	-0.597492	-1.45122	0.166753	0.367651	-6.30219	-0.124034	-0.597492	-1.95821	0.0685447	0.200082	-5.11226	-0.0643632	-0.597492	-1.01614	0.325236	0.52321	-6.42587	-0.117337	-0.597492	-1.85247	0.0831914	0.204192	-5.43899	-0.106402	-0.597492	-1.67983	0.113126	0.282959	-5.42046	-0.0321131	-0.597492	-0.50699	0.619333	0.778012	-7.15464	0.0275579	-0.597492	0.435074	0.669535	0.791334	-6.94831	-0.0254156	-0.597492	-0.401252	0.693738	0.798904	-7.12604	-0.0144806	-0.597492	-0.228614	0.822172	0.932869	-7.03167	0.059671	-0.597492	0.942063	0.360682	0.561135	-6.50344	0.00669748	-0.597492	0.105737	0.917154	0.955962	-7.09229	0.0176325	-0.597492	0.278375	0.784421	0.896701	-6.73661	-0.0529735	-0.597492	-0.836326	0.41574	0.608827	-6.68129	-0.0420385	-0.597492	-0.663688	0.516688	0.695509	-6.55068	0.010935	-0.597492	0.172638	0.865181	0.919524	-7.05691	-0.0889395	-10.8681	-1.06433	0.30499	0.441326	-6.46959	0.0845596	-10.8681	1.01192	0.328555	0.401277	-7.04322	0.0579828	-10.8681	0.693875	0.498984	0.582847	-7.09074	0.28713	-10.8681	3.43606	0.00395488	0.00922438	-2.96325	0.0541087	-10.8681	0.647514	0.527657	0.610294	-6.97744	0.173499	-10.8681	2.07625	0.0565467	0.0990606	-5.46696	0.146922	-10.8681	1.75821	0.100294	0.168227	-5.82437	0.37607	-10.8681	4.50039	0.000485159	0.00160747	-0.830439	0.143048	-10.8681	1.71184	0.108726	0.209072	-5.62989	-0.0265768	-10.8681	-0.318042	0.755095	0.811831	-7.46192	0.202571	-10.8681	2.42414	0.0292953	0.0517947	-4.97529	-0.0304508	-10.8681	-0.364402	0.720941	0.791936	-7.31383	0.229148	-10.8681	2.74219	0.0157541	0.0397031	-4.11545	-0.00387408	-10.8681	-0.0463608	0.96367	0.982157	-7.0028	-0.233022	-10.8681	-2.78855	0.0143769	0.0330767	-4.11342
SDE2	-0.0347713	-0.434542	-0.454602	0.655728	0.813161	-7.23985	-0.0610093	-0.434542	-0.797638	0.437188	0.652718	-6.58725	-0.00284699	-0.434542	-0.0372217	0.970786	0.985557	-6.95235	-0.0330388	-0.434542	-0.431951	0.671754	0.800429	-6.97785	0.0321084	-0.434542	0.419787	0.68043	0.821404	-6.68913	-0.026238	-0.434542	-0.343037	0.736201	0.857702	-7.22761	0.0319243	-0.434542	0.41738	0.682152	0.801617	-6.95619	0.00173248	-0.434542	0.0226506	0.982219	0.990619	-7.21059	0.0668797	-0.434542	0.874388	0.395317	0.675149	-6.6649	0.0581623	-0.434542	0.760417	0.458472	0.648313	-6.65917	0.0279705	-0.434542	0.365687	0.719565	0.833248	-7.02778	0.0931177	-0.434542	1.21742	0.24174	0.478923	-6.03382	-0.0301918	-0.434542	-0.394729	0.698447	0.827148	-6.96078	0.0349554	-0.434542	0.457008	0.654035	0.797547	-6.66989	0.0651472	-0.434542	0.851738	0.407389	0.575381	-6.69793	0.0365656	-11.1179	0.5343	0.601421	0.716732	-6.8983	-0.206732	-11.1179	-3.02079	0.00906733	0.0178263	-3.81336	-0.137993	-11.1179	-2.01637	0.0631357	0.103303	-5.43873	-0.128043	-11.1179	-1.87098	0.0821528	0.127504	-5.87307	-0.19714	-11.1179	-2.88062	0.0119813	0.025935	-3.72557	-0.243298	-11.1179	-3.55509	0.00311774	0.00871296	-2.65987	-0.174559	-11.1179	-2.55067	0.0229281	0.0500951	-4.46331	-0.164609	-11.1179	-2.40528	0.0303786	0.0554565	-4.94353	-0.233705	-11.1179	-3.41492	0.00412561	0.017894	-2.53624	0.0687386	-11.1179	1.00442	0.332031	0.42162	-6.99561	0.0786889	-11.1179	1.14981	0.269268	0.347785	-6.92402	0.00959243	-11.1179	0.140166	0.890503	0.922146	-7.37384	0.00995033	-11.1179	0.145395	0.886448	0.924179	-7.31593	-0.0591462	-11.1179	-0.86425	0.401851	0.588548	-6.61753	-0.0690965	-11.1179	-1.00965	0.329604	0.431975	-6.89159
H3-3A	-0.273137	-0.738304	-1.99368	0.0641781	0.198976	-5.47439	-0.14626	-0.738304	-1.06758	0.302132	0.519926	-6.33633	0.285174	-0.738304	2.08154	0.0544303	0.15948	-4.94061	0.576174	-0.738304	4.20561	0.00072196	0.0059406	-0.867949	-0.017804	-0.738304	-0.129955	0.898282	0.949707	-6.77236	0.126877	-0.738304	0.926099	0.368658	0.576309	-6.84744	0.558312	-0.738304	4.07523	0.000943759	0.00777473	-1.11159	0.849311	-0.738304	6.19929	1.50159e-05	0.000210982	2.94882	0.255333	-0.738304	1.86373	0.0815086	0.286271	-5.40473	0.431435	-0.738304	3.14913	0.00643509	0.0356192	-2.92799	0.722434	-0.738304	5.27319	8.54518e-05	0.00111354	1.26692	0.128456	-0.738304	0.937629	0.362885	0.600999	-6.32798	0.290999	-0.738304	2.12406	0.0502174	0.150056	-4.95358	-0.302978	-0.738304	-2.2115	0.0424823	0.149135	-4.55012	-0.593978	-0.738304	-4.33556	0.00055346	0.00524529	-0.598476	0.372803	-6.70656	3.9456	0.0014343	0.00750646	-1.48784	-0.0418732	-6.70656	-0.44317	0.664337	0.722244	-7.46689	0.375472	-6.70656	3.97385	0.00135642	0.00414301	-1.69887	0.0539352	-6.70656	0.57083	0.577061	0.655871	-7.37047	0.372803	-6.70656	3.9456	0.0014343	0.00453231	-1.62099	-0.414676	-6.70656	-4.38877	0.000601985	0.00218692	-0.996897	0.00266929	-6.70656	0.0282508	0.977856	0.984687	-7.31355	-0.318867	-6.70656	-3.37477	0.00447054	0.0107536	-3.075	0	-6.70656	0	1	1	-7.04397	0.417345	-6.70656	4.41702	0.000569923	0.0019503	-0.979958	0.0958085	-6.70656	1.014	0.327593	0.40957	-7.06889	0.414676	-6.70656	4.38877	0.000601985	0.00241385	-0.913355	-0.321537	-6.70656	-3.40302	0.00422497	0.0136235	-2.82309	-0.00266929	-6.70656	-0.0282508	0.977856	0.988096	-7.00352	0.318867	-6.70656	3.37477	0.00447054	0.012691	-2.96444
ACBD3	0.299791	-0.343415	4.48738	0.000406461	0.00491288	-0.532373	-0.0683799	-0.343415	-1.02354	0.32184	0.540017	-6.38165	0.141408	-0.343415	2.11664	0.0509306	0.152205	-4.8803	0.191036	-0.343415	2.8595	0.0116779	0.0493848	-3.61329	0.026416	-0.343415	0.395404	0.697959	0.832468	-6.69946	-0.368171	-0.343415	-5.51092	5.40948e-05	0.000862856	1.57354	-0.158383	-0.343415	-2.37074	0.0311678	0.098455	-4.5183	-0.108755	-0.343415	-1.62788	0.1238	0.233746	-5.91639	-0.273375	-0.343415	-4.09198	0.000911776	0.0125987	-1.08716	0.209787	-0.343415	3.14018	0.00655535	0.036138	-2.94599	0.259416	-0.343415	3.88303	0.00140342	0.00930514	-1.55221	0.0947959	-0.343415	1.41894	0.175807	0.398432	-5.78333	0.0496286	-0.343415	0.742859	0.46873	0.654168	-6.75623	-0.114992	-0.343415	-1.72124	0.105198	0.261282	-5.35606	-0.16462	-0.343415	-2.46409	0.025923	0.0850216	-4.36956	-0.155741	-9.20774	-1.35418	0.196892	0.317792	-6.13263	-0.40075	-9.20774	-3.48457	0.00358943	0.00795563	-2.89397	-0.363585	-9.20774	-3.16141	0.00684896	0.015851	-3.31682	-0.251343	-9.20774	-2.18546	0.0461356	0.0779113	-5.34628	-0.497909	-9.20774	-4.32937	0.000675576	0.00248207	-0.860848	-0.245009	-9.20774	-2.13038	0.0511405	0.0910239	-5.37446	-0.207844	-9.20774	-1.80723	0.0920105	0.156972	-5.74836	-0.0956026	-9.20774	-0.831276	0.419613	0.509982	-7.17146	-0.342168	-9.20774	-2.97519	0.00992907	0.0343149	-3.39842	0.0371649	-9.20774	0.323153	0.751301	0.808944	-7.46018	0.149407	-9.20774	1.29911	0.214659	0.287328	-6.74757	-0.097159	-9.20774	-0.844809	0.412262	0.516164	-7.01302	0.112242	-9.20774	0.975954	0.345464	0.467288	-6.8359	-0.134324	-9.20774	-1.16796	0.262109	0.443593	-6.31268	-0.246566	-9.20774	-2.14392	0.0498659	0.0924916	-5.29444
LIN9	-0.341177	0.346851	-4.74892	0.000240046	0.00325584	0.00218093	-0.0283413	0.346851	-0.39449	0.69862	0.843803	-6.83428	-0.331933	0.346851	-4.62026	0.000310772	0.00368383	0.0803531	-0.0757948	0.346851	-1.05501	0.307667	0.489818	-6.50785	-0.299508	0.346851	-4.16892	0.000778394	0.00963789	-0.700152	0.312835	0.346851	4.35443	0.000532567	0.00533755	-0.752039	0.00924378	0.346851	0.128666	0.899284	0.94137	-7.03898	0.265382	0.346851	3.69392	0.00207707	0.0102849	-2.04519	0.0416691	0.346851	0.580002	0.570289	0.802639	-6.88337	-0.303592	0.346851	-4.22577	0.00069274	0.00683722	-0.726737	-0.0474535	0.346851	-0.660517	0.518665	0.68134	-6.87069	-0.271166	0.346851	-3.77443	0.00175752	0.0202975	-1.50064	0.256138	0.346851	3.56525	0.00271341	0.018187	-2.15697	0.0324253	0.346851	0.451335	0.658028	0.800744	-6.67257	-0.223713	0.346851	-3.11391	0.00692102	0.0334755	-3.10344	-0.10638	-10.4989	-1.17622	0.258899	0.391315	-6.34733	0.666347	-10.4989	7.36766	3.29037e-06	2.10743e-05	4.29756	1.0417	-10.4989	11.5179	1.39871e-08	6.91397e-07	10.1009	0.233049	-10.4989	2.57677	0.0217913	0.0404378	-4.6375	0.686679	-10.4989	7.59247	2.33062e-06	3.63801e-05	4.94247	0.772727	-10.4989	8.54388	5.80393e-07	9.04763e-06	6.17976	1.14808	-10.4989	12.6941	3.95629e-09	3.29188e-07	11.3938	0.339429	-10.4989	3.75299	0.00210153	0.00566555	-2.31863	0.793059	-10.4989	8.76869	4.24455e-07	2.47797e-05	6.76244	0.375357	-10.4989	4.15024	0.000958551	0.00301342	-1.50931	-0.433299	-10.4989	-4.79089	0.000278489	0.000945242	-0.325038	0.0203323	-10.4989	0.22481	0.825339	0.873123	-7.35741	-0.808655	-10.4989	-8.94113	3.35168e-07	8.22246e-06	6.85132	-0.355025	-10.4989	-3.92543	0.00149268	0.0113172	-1.48891	0.453631	-10.4989	5.0157	0.000182486	0.000917615	0.277314
PARP1	-0.740297	-0.225396	-9.08247	1.39047e-07	7.55123e-06	7.65275	-0.442857	-0.225396	-5.43327	6.27576e-05	0.00137996	1.71685	-0.28373	-0.225396	-3.481	0.0032326	0.0211693	-2.24955	-0.413707	-0.225396	-5.07564	0.000125628	0.00157217	0.894424	-0.329776	-0.225396	-4.04592	0.0010025	0.0115435	-0.950391	0.297441	-0.225396	3.64921	0.00227913	0.0164368	-2.21091	0.456567	-0.225396	5.60148	4.55356e-05	0.00080622	1.94473	0.32659	-0.225396	4.00683	0.00108664	0.00620119	-1.398	0.410521	-0.225396	5.03655	0.000135659	0.00289042	0.830171	0.159126	-0.225396	1.95227	0.069301	0.18981	-5.1632	0.0291495	-0.225396	0.357626	0.725469	0.836205	-7.03084	0.11308	-0.225396	1.38735	0.185055	0.410662	-5.82458	-0.129977	-0.225396	-1.59464	0.131073	0.289053	-5.79963	-0.0460459	-0.225396	-0.564922	0.58025	0.745735	-6.61291	0.0839309	-0.225396	1.02972	0.319018	0.49037	-6.53065	-0.189671	-8.8415	-1.51547	0.151651	0.261241	-5.91822	0.176732	-8.8415	1.41208	0.17952	0.241094	-6.57517	0.426127	-8.8415	3.40475	0.00421042	0.0105292	-2.83477	0.407968	-8.8415	3.25966	0.00562783	0.0124854	-3.31442	0.398299	-8.8415	3.1824	0.00656765	0.0158626	-3.1372	0.366403	-8.8415	2.92756	0.0109155	0.0249803	-3.90108	0.615798	-8.8415	4.92022	0.000218206	0.00114868	0.186173	0.597639	-8.8415	4.77513	0.000286931	0.00103147	-0.292714	0.58797	-8.8415	4.69788	0.000332308	0.00295959	-0.0100937	0.249395	-8.8415	1.99266	0.0659341	0.10926	-5.6482	0.231236	-8.8415	1.84758	0.0856562	0.131422	-5.96628	0.221567	-8.8415	1.77032	0.0981877	0.160543	-5.87509	-0.0181589	-8.8415	-0.145089	0.886685	0.924287	-7.31598	-0.0278279	-8.8415	-0.222344	0.82722	0.908857	-6.97774	-0.00966897	-8.8415	-0.077255	0.939502	0.958464	-7.41341
PSEN2	0.13172	-0.219321	1.98354	0.0653997	0.201533	-5.49139	0.0747214	-0.219321	1.12521	0.277704	0.493952	-6.27457	-0.00248694	-0.219321	-0.0374502	0.970606	0.985547	-6.95234	0.111709	-0.219321	1.6822	0.112659	0.252321	-5.70314	0.159417	-0.219321	2.40063	0.0293884	0.117715	-4.21285	-0.0569989	-0.219321	-0.858333	0.40385	0.606476	-6.90836	-0.134207	-0.219321	-2.02099	0.0609902	0.157968	-5.13464	-0.0200113	-0.219321	-0.301345	0.767175	0.852585	-7.16291	0.0276971	-0.219321	0.417084	0.682364	0.865236	-6.96782	-0.0772083	-0.219321	-1.16266	0.26264	0.45904	-6.27514	0.0369876	-0.219321	0.556987	0.585528	0.734884	-6.93577	0.0846961	-0.219321	1.27542	0.221036	0.45483	-5.96487	0.114196	-0.219321	1.71965	0.105493	0.24949	-5.61406	0.161904	-0.219321	2.43808	0.027294	0.112953	-4.14201	0.0477084	-0.219321	0.718429	0.483234	0.643871	-6.80428	-0.108299	-11.7235	-0.577209	0.57286	0.692757	-6.87351	0.441629	-11.7235	2.35379	0.0335319	0.0556372	-5.07567	0.0869228	-11.7235	0.46328	0.650203	0.717152	-7.22957	-0.286099	-11.7235	-1.52485	0.149314	0.212894	-6.39341	-0.0442097	-11.7235	-0.235628	0.817094	0.860658	-7.16789	0.549928	-11.7235	2.931	0.0108411	0.0248441	-3.89439	0.195222	-11.7235	1.04049	0.31555	0.423053	-6.75804	-0.1778	-11.7235	-0.947637	0.359204	0.44967	-7.06685	0.064089	-11.7235	0.341581	0.737682	0.827544	-6.98223	-0.354706	-11.7235	-1.89051	0.0793283	0.127493	-5.81527	-0.727728	-11.7235	-3.87864	0.00163759	0.00432592	-2.13144	-0.485839	-11.7235	-2.58942	0.02126	0.0451845	-4.45937	-0.373022	-11.7235	-1.98813	0.0664825	0.127171	-5.47002	-0.131133	-11.7235	-0.698908	0.495927	0.674327	-6.74898	0.241889	-11.7235	1.28922	0.217981	0.30929	-6.57847
COQ8A	-0.00643285	-0.328917	-0.0702406	0.944905	0.974613	-7.34609	-0.00639725	-0.328917	-0.0698519	0.945209	0.974074	-6.91335	0.0561669	-0.328917	0.61329	0.548622	0.723891	-6.75702	0.22167	-0.328917	2.42043	0.0282627	0.0942037	-4.45376	0.0930539	-0.328917	1.01606	0.325273	0.546687	-6.25613	3.55978e-05	-0.328917	0.000388695	0.999695	0.999877	-7.28974	0.0625997	-0.328917	0.68353	0.504411	0.658853	-6.80451	0.228103	-0.328917	2.49067	0.0245903	0.0704235	-4.45251	0.0994868	-0.328917	1.0863	0.29403	0.581487	-6.45839	0.0625641	-0.328917	0.683142	0.50465	0.687388	-6.71609	0.228067	-0.328917	2.49028	0.0246093	0.0804469	-4.34503	0.0994512	-0.328917	1.08591	0.294197	0.53497	-6.18024	0.165503	-0.328917	1.80714	0.0902828	0.224064	-5.47858	0.036887	-0.328917	0.402772	0.692643	0.824058	-6.69411	-0.128616	-0.328917	-1.40437	0.180025	0.330914	-6.0919	0.0911919	-12.0627	0.637336	0.534074	0.659489	-6.8357	0.831809	-12.0627	5.81348	4.29395e-05	0.000176785	1.62932	0.231018	-12.0627	1.61457	0.128455	0.188659	-6.06796	0.648289	-12.0627	4.53086	0.000457512	0.00144415	-0.780664	0.2155	-12.0627	1.50612	0.154012	0.222776	-6.07774	0.740617	-12.0627	5.17614	0.000135489	0.000635487	0.530984	0.139826	-12.0627	0.977238	0.34485	0.454198	-6.82148	0.557097	-12.0627	3.89353	0.00158999	0.00444256	-2.03718	0.124308	-12.0627	0.868784	0.399449	0.545493	-6.65334	-0.600791	-12.0627	-4.1989	0.000871395	0.00278294	-1.41244	-0.18352	-12.0627	-1.28261	0.220223	0.293631	-6.76792	-0.616309	-12.0627	-4.30736	0.000705147	0.0027404	-1.07425	0.417271	-12.0627	2.91629	0.0111625	0.0299934	-3.78081	-0.0155179	-12.0627	-0.108454	0.915157	0.957128	-6.9977	-0.432789	-12.0627	-3.02474	0.00899617	0.0224347	-3.65578
CDC42BPA	-0.361827	0.3562	-3.59747	0.00253771	0.0199262	-2.37331	-0.473788	0.3562	-4.71064	0.00025917	0.00378339	0.291713	-0.349075	0.3562	-3.47068	0.00330267	0.021531	-2.27063	-0.240826	0.3562	-2.39441	0.0297504	0.0976843	-4.50178	-0.436875	0.3562	-4.34364	0.000544422	0.00753775	-0.345868	-0.111961	0.3562	-1.11317	0.282682	0.488977	-6.65817	0.0127526	0.3562	0.126793	0.900742	0.942221	-7.03924	0.121002	0.3562	1.20306	0.247095	0.388562	-6.47842	-0.075048	0.3562	-0.746166	0.466788	0.730078	-6.77019	0.124713	0.3562	1.23996	0.233521	0.427746	-6.1856	0.232962	0.3562	2.31623	0.0346775	0.102896	-4.66605	0.0369127	0.3562	0.367005	0.718601	0.857825	-6.70675	0.108249	0.3562	1.07627	0.298355	0.494337	-6.45266	-0.0878007	0.3562	-0.872959	0.396072	0.595111	-6.38805	-0.19605	0.3562	-1.94922	0.069692	0.171248	-5.27854	-0.103967	-8.85945	-0.967062	0.349738	0.489005	-6.56739	0.122208	-8.85945	1.13673	0.274519	0.344802	-6.91088	-0.129605	-8.85945	-1.20554	0.247752	0.327622	-6.60573	-0.441798	-8.85945	-4.10942	0.00103851	0.00290993	-1.61603	-0.146851	-8.85945	-1.36595	0.193254	0.268847	-6.26462	0.226176	-8.85945	2.10379	0.053733	0.0949147	-5.42005	-0.0256381	-8.85945	-0.238475	0.814929	0.869913	-7.28372	-0.33783	-8.85945	-3.14236	0.00711463	0.016012	-3.53601	-0.0428841	-8.85945	-0.398891	0.695923	0.798036	-6.9599	-0.251814	-8.85945	-2.34227	0.0342787	0.062508	-5.04202	-0.564006	-8.85945	-5.24615	0.000119103	0.000457	0.549217	-0.26906	-8.85945	-2.50269	0.025169	0.0520221	-4.62066	-0.312192	-8.85945	-2.90388	0.0114409	0.0306087	-3.80483	-0.0172461	-8.85945	-0.160416	0.874819	0.935898	-6.99029	0.294946	-8.85945	2.74347	0.0157143	0.035565	-4.19962
ZNF678	0.00557629	0.0412271	0.0978084	0.923344	0.964547	-7.34363	0.0481721	0.0412271	0.84494	0.411059	0.627963	-6.54802	-0.132472	0.0412271	-2.32357	0.0341838	0.116398	-4.51406	-0.0646776	0.0412271	-1.13445	0.273929	0.453254	-6.42258	-0.0356997	0.0412271	-0.626176	0.540356	0.727528	-6.57772	0.0425958	0.0412271	0.747132	0.466221	0.661082	-6.99915	-0.138049	0.0412271	-2.42138	0.0282095	0.0919774	-4.42509	-0.0702539	0.0412271	-1.23226	0.236307	0.37585	-6.44409	-0.041276	0.0412271	-0.723984	0.479913	0.740153	-6.78684	-0.180645	0.0412271	-3.16851	0.00618212	0.0346531	-2.88897	-0.11285	0.0412271	-1.97939	0.0659062	0.163611	-5.25334	-0.0838718	0.0412271	-1.47112	0.161365	0.379762	-5.71364	0.0677949	0.0412271	1.18913	0.252374	0.443449	-6.32802	0.0967727	0.0412271	1.6974	0.109701	0.267683	-5.39199	0.0289778	0.0412271	0.508273	0.618453	0.752284	-6.93721	0.0232645	-10.1885	0.239032	0.814505	0.882204	-7.01817	-0.00712625	-10.1885	-0.0732191	0.942656	0.954736	-7.56816	0.338915	-10.1885	3.4822	0.00360646	0.00924661	-2.68053	0.222127	-10.1885	2.28225	0.0384304	0.0664994	-5.17575	0.351345	-10.1885	3.60991	0.0027946	0.00786828	-2.2896	-0.0303907	-10.1885	-0.312251	0.7594	0.815258	-7.42239	0.31565	-10.1885	3.24317	0.00581652	0.0162163	-3.12763	0.198862	-10.1885	2.04322	0.0600988	0.0991294	-5.57935	0.32808	-10.1885	3.37088	0.00450547	0.0190877	-2.62331	0.346041	-10.1885	3.55542	0.00311571	0.00813485	-2.699	0.229253	-10.1885	2.35547	0.0334242	0.0581092	-5.10007	0.358471	-10.1885	3.68313	0.00241505	0.00741276	-2.31828	-0.116788	-10.1885	-1.19995	0.249849	0.363247	-6.5964	0.0124303	-10.1885	0.127715	0.90017	0.95022	-6.99528	0.129218	-10.1885	1.32766	0.205293	0.295125	-6.53062
SNAP47	-0.0284863	-0.688695	-0.453665	0.656387	0.813161	-7.24029	0.104122	-0.688695	1.65821	0.117467	0.286394	-5.58285	-0.178019	-0.688695	-2.83508	0.0122752	0.0556387	-3.54679	-0.0776745	-0.688695	-1.23702	0.234581	0.410332	-6.30481	-0.0733841	-0.688695	-1.1687	0.260271	0.479326	-6.09362	0.132608	-0.688695	2.11188	0.0513929	0.159507	-5.21478	-0.149533	-0.688695	-2.38142	0.0305207	0.0971801	-4.49872	-0.0491882	-0.688695	-0.783359	0.445279	0.593793	-6.89222	-0.0448978	-0.688695	-0.715031	0.485272	0.742742	-6.79343	-0.282141	-0.688695	-4.4933	0.000401617	0.00446158	-0.181303	-0.181796	-0.688695	-2.89524	0.0108544	0.043899	-3.56374	-0.177506	-0.688695	-2.82691	0.0124817	0.0768532	-3.40291	0.100344	-0.688695	1.59806	0.130309	0.288052	-5.79469	0.104635	-0.688695	1.66639	0.115809	0.276407	-5.43822	0.00429038	-0.688695	0.0683274	0.946403	0.969684	-7.07018	-0.388983	-11.0412	-5.08559	0.000160221	0.00151167	0.726175	-0.576712	-11.0412	-7.53997	2.52464e-06	1.70596e-05	4.57333	-0.476995	-11.0412	-6.23625	2.06616e-05	0.000146209	2.58453	-0.389017	-11.0412	-5.08603	0.00016009	0.000595996	0.296736	-0.450654	-11.0412	-5.89188	3.74221e-05	0.000269384	2.09221	-0.187729	-11.0412	-2.45438	0.0276357	0.0541491	-4.7975	-0.0880115	-11.0412	-1.15067	0.268927	0.371905	-6.63949	-3.36714e-05	-11.0412	-0.000440222	0.999655	0.999655	-7.53158	-0.0616714	-11.0412	-0.806295	0.433404	0.57775	-6.70631	0.0997175	-11.0412	1.30371	0.213126	0.292347	-6.6591	0.187695	-11.0412	2.45394	0.0276592	0.0493353	-4.9207	0.126058	-11.0412	1.64808	0.121334	0.191756	-6.05965	0.0879778	-11.0412	1.15023	0.269102	0.385889	-6.65313	0.0263401	-11.0412	0.344372	0.735626	0.8533	-6.94124	-0.0616377	-11.0412	-0.805855	0.433649	0.538179	-7.07793
JMJD4	0.0551203	-0.618028	0.512293	0.615702	0.788374	-7.21071	-0.0483722	-0.618028	-0.449576	0.659269	0.819389	-6.81005	-0.0212677	-0.618028	-0.197664	0.845889	0.918839	-6.93249	0.0165505	-0.618028	0.153822	0.879745	0.931016	-7.0634	0.134368	-0.618028	1.24882	0.230351	0.443971	-6.00072	-0.103493	-0.618028	-0.961869	0.350952	0.558653	-6.81361	-0.076388	-0.618028	-0.709957	0.488326	0.644842	-6.78565	-0.0385698	-0.618028	-0.358472	0.724849	0.82406	-7.14309	0.0792472	-0.618028	0.736531	0.472462	0.735447	-6.77748	0.0271045	-0.618028	0.251912	0.804435	0.893445	-6.92526	0.0649227	-0.618028	0.603397	0.555014	0.711735	-6.9079	0.18274	-0.618028	1.6984	0.109508	0.302703	-5.38886	0.0378182	-0.618028	0.351485	0.729979	0.84783	-6.97768	0.155635	-0.618028	1.44649	0.168055	0.349458	-5.74841	0.117817	-0.618028	1.095	0.290319	0.458387	-6.46236	-0.17601	-11.9083	-2.49065	0.0257633	0.0674921	-4.31903	-0.238422	-11.9083	-3.3738	0.00447921	0.00967967	-3.11508	-0.26512	-11.9083	-3.75161	0.00210733	0.00595191	-2.14262	0.253996	-11.9083	3.59419	0.00288368	0.00699414	-2.64711	-0.345129	-11.9083	-4.88378	0.000233682	0.00107547	0.218203	-0.0624114	-11.9083	-0.883158	0.391896	0.488761	-7.06913	-0.0891102	-11.9083	-1.26096	0.2277	0.325533	-6.51101	0.430006	-11.9083	6.08483	2.6774e-05	0.000145402	2.15403	-0.169119	-11.9083	-2.39314	0.0310958	0.0811885	-4.49223	-0.0266988	-11.9083	-0.377803	0.711179	0.775435	-7.43991	0.492417	-11.9083	6.96799	6.17404e-06	3.89245e-05	3.61847	-0.106708	-11.9083	-1.50998	0.153034	0.231935	-6.25724	0.519116	-11.9083	7.34579	3.40381e-06	4.54724e-05	4.4595	-0.0800091	-11.9083	-1.13217	0.276366	0.459994	-6.35262	-0.599125	-11.9083	-8.47797	6.36855e-07	1.01723e-05	6.12645
ARF1	0.32624	-0.685904	4.00443	0.00109204	0.010426	-1.52987	0.0110415	-0.685904	0.135529	0.893947	0.95077	-6.90624	0.409685	-0.685904	5.02867	0.00013778	0.00197388	0.897899	0.00820431	-0.685904	0.100704	0.921083	0.954773	-7.07054	0.112966	-0.685904	1.3866	0.185277	0.388013	-5.82943	-0.315199	-0.685904	-3.8689	0.00144508	0.0115964	-1.75603	0.0834447	-0.685904	1.02424	0.321517	0.488239	-6.5115	-0.318036	-0.685904	-3.90373	0.00134461	0.00737766	-1.61128	-0.213274	-0.685904	-2.61782	0.019068	0.1129	-4.06662	0.398643	-0.685904	4.89314	0.0001801	0.00247178	0.624042	-0.0028372	-0.685904	-0.0348251	0.972666	0.983958	-7.09755	0.101925	-0.685904	1.25108	0.22955	0.464431	-5.99413	-0.401481	-0.685904	-4.92797	0.000168087	0.00238113	0.626945	-0.296719	-0.685904	-3.64207	0.00231318	0.0244806	-1.77177	0.104762	-0.685904	1.2859	0.217447	0.376051	-6.24255	-0.116903	-8.20169	-1.4614	0.165737	0.279085	-5.99209	-0.292109	-8.20169	-3.65165	0.00257143	0.0059607	-2.55955	-0.260018	-8.20169	-3.25048	0.00573212	0.0136199	-3.14094	0.0508492	-8.20169	0.635665	0.535132	0.617838	-7.32976	-0.397018	-8.20169	-4.96312	0.000201336	0.000959903	0.370154	-0.175206	-8.20169	-2.19025	0.0457227	0.082923	-5.27076	-0.143115	-8.20169	-1.78908	0.0950043	0.160997	-5.77666	0.167752	-8.20169	2.09707	0.0544081	0.0910803	-5.48808	-0.280115	-8.20169	-3.50172	0.00346848	0.0158195	-2.3644	0.0320911	-8.20169	0.40117	0.694282	0.761393	-7.4303	0.342958	-8.20169	4.28731	0.000733222	0.00216353	-1.31557	-0.10491	-8.20169	-1.31147	0.210562	0.30081	-6.51885	0.310867	-8.20169	3.88614	0.00161342	0.00627316	-1.85902	-0.137001	-8.20169	-1.71264	0.108576	0.244358	-5.58964	-0.447867	-8.20169	-5.59878	6.28479e-05	0.000388055	1.3739
C1orf35	-0.184505	-0.338661	-2.94761	0.00974912	0.0546213	-3.69828	-0.0927675	-0.338661	-1.48203	0.158472	0.348918	-5.8339	-0.135914	-0.338661	-2.17133	0.0458877	0.142496	-4.78523	-0.055966	-0.338661	-0.8941	0.385007	0.570127	-6.66392	-0.0179839	-0.338661	-0.287306	0.777702	0.883054	-6.73796	0.0917374	-0.338661	1.46558	0.162851	0.344153	-6.22431	0.048591	-0.338661	0.776279	0.449324	0.611102	-6.73538	0.128539	-0.338661	2.05351	0.0573831	0.13219	-5.23809	0.166521	-0.338661	2.6603	0.0175041	0.10617	-3.98524	-0.0431464	-0.338661	-0.689296	0.500875	0.684002	-6.71177	0.0368015	-0.338661	0.587933	0.565086	0.719672	-6.91742	0.0747837	-0.338661	1.19473	0.250241	0.488517	-6.06009	0.0799479	-0.338661	1.27723	0.220412	0.406819	-6.22359	0.11793	-0.338661	1.88402	0.078552	0.220104	-5.10199	0.0379821	-0.338661	0.606794	0.552815	0.701526	-6.8803	-0.266446	-10.2017	-3.60895	0.0028	0.0123276	-2.15581	-0.318186	-10.2017	-4.30975	0.000701868	0.00191294	-1.24456	0.0825096	-10.2017	1.11757	0.282349	0.365206	-6.70515	-0.229153	-10.2017	-3.10383	0.00768355	0.0163442	-3.62248	0.0559673	-10.2017	0.758065	0.460841	0.548526	-6.89754	-0.0517399	-10.2017	-0.700805	0.494779	0.58472	-7.21662	0.348955	-10.2017	4.72652	0.000314676	0.0015239	-0.18799	0.0372924	-10.2017	0.505117	0.621246	0.698677	-7.3966	0.322413	-10.2017	4.36701	0.000627942	0.00464629	-0.653306	0.400695	-10.2017	5.42732	8.55809e-05	0.000409358	0.96664	0.0890323	-10.2017	1.20592	0.247608	0.324221	-6.85975	0.374153	-10.2017	5.06781	0.000165601	0.000845025	0.406025	-0.311663	-10.2017	-4.2214	0.000833879	0.00366304	-1.1918	-0.0265423	-10.2017	-0.359509	0.724518	0.845356	-6.93563	0.285121	-10.2017	3.86189	0.00169285	0.00576427	-1.99131
MRPL55	0.0395914	-0.754259	0.486452	0.633486	0.798362	-7.22418	0.0522755	-0.754259	0.6423	0.53011	0.727252	-6.70128	0.00359699	-0.754259	0.0441956	0.965316	0.982652	-6.95205	0.159762	-0.754259	1.96296	0.0679439	0.176881	-5.25897	0.0851315	-0.754259	1.046	0.311678	0.533824	-6.2258	0.0126841	-0.754259	0.155848	0.878175	0.937683	-7.27688	-0.0359944	-0.754259	-0.442257	0.664442	0.787776	-6.94502	0.12017	-0.754259	1.47651	0.15993	0.283231	-6.13138	0.0455401	-0.754259	0.559544	0.583825	0.81139	-6.89543	-0.0486785	-0.754259	-0.598104	0.558451	0.728056	-6.77208	0.107486	-0.754259	1.32066	0.205873	0.366332	-6.22465	0.032856	-0.754259	0.403696	0.691977	0.842635	-6.69203	0.156165	-0.754259	1.91877	0.0737122	0.195295	-5.29949	0.0815345	-0.754259	1.0018	0.331897	0.534	-6.26804	-0.0746302	-0.754259	-0.916968	0.373274	0.545203	-6.63991	-0.234727	-10.5663	-2.69415	0.0173163	0.0496132	-3.94025	-0.235067	-10.5663	-2.69805	0.0171841	0.0309728	-4.43681	-0.131706	-10.5663	-1.51169	0.152602	0.218462	-6.21408	0.127795	-10.5663	1.4668	0.164282	0.231242	-6.47342	-0.180101	-10.5663	-2.06716	0.0575043	0.0967714	-5.21085	-0.000339717	-10.5663	-0.00389919	0.996943	0.997456	-7.47423	0.103021	-10.5663	1.18246	0.256496	0.357765	-6.60344	0.362522	-10.5663	4.16095	0.000938634	0.00282534	-1.50301	0.0546263	-10.5663	0.626989	0.540643	0.674922	-6.83797	0.103361	-10.5663	1.18636	0.255003	0.338496	-6.79962	0.362862	-10.5663	4.16485	0.000931488	0.00265853	-1.55926	0.054966	-10.5663	0.630888	0.538162	0.636377	-7.175	0.259501	-10.5663	2.97849	0.00986407	0.027157	-3.65998	-0.0483951	-10.5663	-0.555469	0.587242	0.745226	-6.84188	-0.307896	-10.5663	-3.53396	0.00325211	0.00978903	-2.64703
GUK1	0.123053	-0.616481	1.592	0.131667	0.317173	-6.10482	-0.0443694	-0.616481	-0.574031	0.574223	0.758699	-6.74403	0.154746	-0.616481	2.00203	0.0631881	0.175998	-5.07516	-0.0884636	-0.616481	-1.1445	0.269865	0.448664	-6.41141	-0.0547766	-0.616481	-0.708675	0.489099	0.690033	-6.52148	-0.167422	-0.616481	-2.16603	0.0463551	0.148713	-5.12022	0.0316928	-0.616481	0.410027	0.687424	0.805294	-6.95937	-0.211516	-0.616481	-2.7365	0.0150027	0.0477568	-3.98217	-0.177829	-0.616481	-2.30068	0.0357448	0.171258	-4.65678	0.199115	-0.616481	2.57606	0.0207359	0.083347	-4.05125	-0.0440942	-0.616481	-0.570471	0.576575	0.727715	-6.92789	-0.0104072	-0.616481	-0.134644	0.894635	0.951777	-6.76772	-0.243209	-0.616481	-3.14653	0.00646976	0.0350538	-3.01006	-0.209522	-0.616481	-2.7107	0.0158083	0.080286	-3.62895	0.033687	-0.616481	0.435827	0.669	0.788492	-6.97285	-0.0412068	-9.47393	-0.428067	0.67504	0.776503	-6.95174	-0.21749	-9.47393	-2.25935	0.0401361	0.0651417	-5.24459	-0.229221	-9.47393	-2.38121	0.031816	0.0577466	-4.80272	-0.0636401	-9.47393	-0.661111	0.519152	0.602666	-7.31266	-0.257819	-9.47393	-2.67829	0.0178642	0.0363763	-4.11175	-0.176283	-9.47393	-1.83128	0.0881737	0.144008	-5.86872	-0.188014	-9.47393	-1.95314	0.0708515	0.126261	-5.51464	-0.0224333	-9.47393	-0.233044	0.819062	0.862575	-7.50265	-0.216612	-9.47393	-2.25023	0.0408351	0.0991661	-4.74683	-0.0117305	-9.47393	-0.121859	0.904723	0.928663	-7.50779	0.15385	-9.47393	1.59824	0.132055	0.190803	-6.34511	-0.0403286	-9.47393	-0.418945	0.681541	0.758788	-7.29129	0.165581	-9.47393	1.7201	0.107181	0.186421	-5.89557	-0.0285982	-9.47393	-0.297086	0.770714	0.875785	-6.95722	-0.194179	-9.47393	-2.01718	0.0630423	0.11219	-5.50962
IBA57	0.0615259	-0.339193	0.729062	0.476889	0.688872	-7.07162	0.00289121	-0.339193	0.0342599	0.973109	0.988022	-6.91531	-0.0141714	-0.339193	-0.167926	0.868823	0.930951	-6.93821	-0.0954746	-0.339193	-1.13134	0.275194	0.454799	-6.42601	0.136706	-0.339193	1.61992	0.125509	0.302178	-5.50859	-0.0586347	-0.339193	-0.694802	0.497513	0.684879	-7.03783	-0.0756973	-0.339193	-0.896988	0.383512	0.549973	-6.63333	-0.157001	-0.339193	-1.8604	0.0820021	0.172562	-5.55819	0.0751802	-0.339193	0.890861	0.386689	0.668286	-6.65028	-0.0170626	-0.339193	-0.202186	0.842414	0.91566	-6.93713	-0.0983658	-0.339193	-1.1656	0.261483	0.432693	-6.40979	0.133815	-0.339193	1.58566	0.1331	0.340656	-5.55412	-0.0813033	-0.339193	-0.963417	0.3502	0.544718	-6.56653	0.150878	-0.339193	1.78785	0.0934593	0.243851	-5.25389	0.232181	-0.339193	2.75127	0.0145598	0.0567046	-3.82205	-0.108582	-12.2294	-1.18077	0.257145	0.38925	-6.34215	0.102727	-12.2294	1.1171	0.282544	0.353286	-6.93255	-0.0903323	-12.2294	-0.982315	0.342429	0.427217	-6.84555	0.00189232	-12.2294	0.020578	0.983869	0.987336	-7.54221	-0.0647358	-12.2294	-0.703966	0.492867	0.577666	-6.9381	0.211309	-12.2294	2.29787	0.0373065	0.0698509	-5.08085	0.0182496	-12.2294	0.198455	0.84551	0.891435	-7.29301	0.110474	-12.2294	1.20135	0.249322	0.332201	-6.79806	0.0438462	-12.2294	0.476803	0.640775	0.75672	-6.92414	-0.193059	-12.2294	-2.09942	0.0541713	0.0923228	-5.4684	-0.100835	-12.2294	-1.09652	0.291145	0.371642	-6.98269	-0.167463	-12.2294	-1.82107	0.0897851	0.149207	-5.796	0.0922246	-12.2294	1.00289	0.332741	0.454236	-6.80933	0.0255965	-12.2294	0.278349	0.784767	0.884944	-6.96291	-0.0666281	-12.2294	-0.724544	0.480531	0.583109	-7.14165
OBSCN	1.37473	0.307938	2.05942	0.0567485	0.184464	-5.36294	0.341566	0.307938	0.511684	0.616119	0.78911	-6.77904	0.0590476	0.307938	0.0884563	0.930652	0.963409	-6.94895	0.265036	0.307938	0.397037	0.696779	0.81773	-6.99298	-0.028104	0.307938	-0.0421012	0.966958	0.985675	-6.7803	-1.03317	0.307938	-1.54774	0.141955	0.314988	-6.11001	-1.31569	0.307938	-1.97096	0.0669444	0.168463	-5.21836	-1.1097	0.307938	-1.66238	0.116618	0.223585	-5.86529	-1.40284	0.307938	-2.10152	0.0524121	0.217	-5.0085	-0.282519	0.307938	-0.423228	0.677971	0.813314	-6.8647	-0.0765305	0.307938	-0.114647	0.910204	0.952374	-7.09125	-0.36967	0.307938	-0.553785	0.587665	0.775206	-6.61764	0.205988	0.307938	0.308581	0.761769	0.86724	-6.99254	-0.0871515	0.307938	-0.130558	0.897813	0.94859	-6.76998	-0.29314	0.307938	-0.439138	0.666651	0.78703	-6.97134	0.169837	-10.2373	1.70786	0.109478	0.203578	-5.64028	1.44328	-10.2373	14.5135	6.74184e-10	3.74846e-08	13.1007	0.350507	-10.2373	3.52467	0.00331305	0.00861966	-2.59585	-0.0812153	-10.2373	-0.816695	0.427627	0.514846	-7.19453	0.136366	-10.2373	1.37129	0.191623	0.267119	-6.25776	1.27345	-10.2373	12.8057	3.52802e-09	2.17953e-07	11.4495	0.18067	-10.2373	1.8168	0.0904657	0.154879	-5.73336	-0.251052	-10.2373	-2.52456	0.0241227	0.0455019	-4.72416	-0.0334705	-10.2373	-0.336576	0.741372	0.829938	-6.98402	-1.09277	-10.2373	-10.9889	2.5563e-08	7.67284e-07	9.38749	-1.5245	-10.2373	-15.3302	3.24321e-10	2.00358e-08	13.8377	-1.30692	-10.2373	-13.1422	2.50948e-09	2.52592e-07	11.8329	-0.431722	-10.2373	-4.34136	0.000660014	0.00301972	-0.954458	-0.214141	-10.2373	-2.15338	0.0489922	0.139405	-4.87671	0.217582	-10.2373	2.18798	0.0459176	0.0864731	-5.21805
TRIM11	0.0416036	-0.453842	0.52087	0.609854	0.784171	-7.2061	0.0423124	-0.453842	0.529744	0.603831	0.780102	-6.7693	0.102638	-0.453842	1.28502	0.217748	0.405895	-6.12573	0.431601	-0.453842	5.40357	6.64398e-05	0.000956537	1.53989	0.242499	-0.453842	3.03604	0.00812751	0.0503431	-2.99551	0.000708836	-0.453842	0.00887452	0.993033	0.9968	-7.2897	0.0610349	-0.453842	0.764147	0.456311	0.616939	-6.74488	0.389997	-0.453842	4.8827	0.000183872	0.00155459	0.395036	0.200895	-0.453842	2.51517	0.0234195	0.129869	-4.26117	0.060326	-0.453842	0.755272	0.461463	0.651119	-6.66314	0.389288	-0.453842	4.87382	0.000187141	0.00201202	0.472883	0.200186	-0.453842	2.5063	0.0238372	0.117183	-4.0141	0.328962	-0.453842	4.11855	0.000863265	0.00790548	-1.01811	0.13986	-0.453842	1.75103	0.0997973	0.253492	-5.31069	-0.189102	-0.453842	-2.36753	0.0313651	0.0968834	-4.54803	0.0422168	-11.5308	0.518999	0.611776	0.725252	-6.9067	0.238934	-11.5308	2.93737	0.0107047	0.0205741	-3.97622	0.507852	-11.5308	6.24336	2.04133e-05	0.000144891	2.59701	0.607727	-11.5308	7.4712	2.80488e-06	2.08598e-05	4.4878	0.266939	-11.5308	3.28166	0.00538558	0.0135085	-2.94142	0.196717	-11.5308	2.41837	0.0296228	0.0574143	-4.86338	0.465635	-11.5308	5.72437	5.0256e-05	0.000358454	1.69308	0.565511	-11.5308	6.9522	6.33221e-06	4.45391e-05	3.65035	0.224722	-11.5308	2.76266	0.0151306	0.0470725	-3.80632	0.268918	-11.5308	3.30599	0.00512979	0.0123866	-3.19655	0.368794	-11.5308	4.53383	0.00045491	0.00143594	-0.828045	0.0280055	-11.5308	0.34429	0.735687	0.803618	-7.32137	0.0998755	-11.5308	1.22784	0.239525	0.351085	-6.56372	-0.240913	-11.5308	-2.9617	0.0101991	0.0452723	-3.38741	-0.340788	-11.5308	-4.18954	0.000887511	0.00337543	-1.3379
H2AC25	0.0410276	0.228966	0.289062	0.776383	0.885431	-7.30452	0.0870714	0.228966	0.613466	0.548508	0.740819	-6.71989	0.554783	0.228966	3.90875	0.0013307	0.0108576	-1.37223	0.961179	0.228966	6.77205	5.43092e-06	0.000148853	4.08451	0.0275988	0.228966	0.194449	0.848362	0.923502	-6.76138	0.0460438	0.228966	0.324404	0.74999	0.865763	-7.23416	0.513755	0.228966	3.61969	0.00242322	0.0158241	-2.04964	0.920152	0.228966	6.48298	9.02272e-06	0.000138617	3.46981	-0.0134288	0.228966	-0.0946133	0.92584	0.976067	-7.05452	0.467711	0.228966	3.29529	0.00475388	0.0283702	-2.63269	0.874108	0.228966	6.15858	1.61693e-05	0.000328907	2.95893	-0.0594726	0.228966	-0.419018	0.68098	0.837136	-6.68548	0.406397	0.228966	2.86329	0.0115877	0.0529337	-3.57472	-0.527184	0.228966	-3.7143	0.001991	0.0223744	-1.62459	-0.93358	0.228966	-6.5776	7.63184e-06	0.000207231	3.74078	0.299415	-11.0052	0.817096	0.427406	0.565099	-6.70189	0.430129	-11.0052	1.17381	0.259833	0.328512	-6.86909	-0.150178	-11.0052	-0.409832	0.688061	0.749981	-7.25412	0.629169	-11.0052	1.71698	0.107761	0.160508	-6.11319	-0.0374546	-11.0052	-0.102213	0.920021	0.940063	-7.19183	0.130714	-11.0052	0.356715	0.726564	0.787977	-7.40664	-0.449593	-11.0052	-1.22693	0.239856	0.339256	-6.55167	0.329754	-11.0052	0.899889	0.383226	0.474551	-7.11125	-0.33687	-11.0052	-0.919308	0.373327	0.519357	-6.60793	-0.580307	-11.0052	-1.58364	0.135344	0.199657	-6.28358	0.19904	-11.0052	0.543174	0.595456	0.667167	-7.44295	-0.467583	-11.0052	-1.27602	0.222478	0.314194	-6.56257	0.779347	-11.0052	2.12682	0.0514814	0.103655	-5.23615	0.112724	-11.0052	0.30762	0.762849	0.870847	-6.95386	-0.666623	-11.0052	-1.8192	0.0900832	0.150625	-5.83079
RNF187	0.0900141	-0.665993	1.05013	0.309835	0.536741	-6.78399	0.156282	-0.665993	1.82322	0.0877078	0.235908	-5.33023	0.216455	-0.665993	2.52522	0.0229549	0.0874171	-4.14188	0.0954653	-0.665993	1.11372	0.282453	0.462607	-6.44534	0.0709693	-0.665993	0.827945	0.420327	0.634643	-6.42875	0.0662678	-0.665993	0.773096	0.451151	0.64939	-6.97899	0.126441	-0.665993	1.4751	0.160305	0.305289	-5.97258	0.0054512	-0.665993	0.063595	0.95011	0.971068	-7.20872	-0.0190447	-0.665993	-0.22218	0.827088	0.935123	-7.0332	0.0601736	-0.665993	0.702	0.493137	0.678034	-6.70273	-0.0608166	-0.665993	-0.709501	0.488601	0.656038	-6.83626	-0.0853125	-0.665993	-0.995276	0.33496	0.575823	-6.2728	-0.12099	-0.665993	-1.4115	0.17795	0.354442	-6.05301	-0.145486	-0.665993	-1.69728	0.109724	0.267685	-5.39217	-0.0244959	-0.665993	-0.285775	0.778852	0.865424	-7.02959	0.0286571	-10.2823	0.468072	0.646855	0.753767	-6.93296	0.00950493	-10.2823	0.155249	0.878816	0.902944	-7.55817	-0.0290371	-10.2823	-0.474279	0.64253	0.71105	-7.22416	0.0994336	-10.2823	1.6241	0.126394	0.184518	-6.25149	0.00470536	-10.2823	0.0768552	0.939814	0.955223	-7.19425	-0.0191522	-10.2823	-0.312823	0.758974	0.815027	-7.4222	-0.0576942	-10.2823	-0.942351	0.361811	0.471853	-6.85498	0.0707765	-10.2823	1.15603	0.266798	0.351476	-6.84998	-0.0239517	-10.2823	-0.391217	0.70146	0.802178	-6.96309	-0.0385421	-10.2823	-0.629529	0.539026	0.624125	-7.3071	0.0899286	-10.2823	1.46885	0.163732	0.228349	-6.52673	-0.00479957	-10.2823	-0.078394	0.938612	0.955886	-7.38104	0.128471	-10.2823	2.09838	0.0542753	0.108162	-5.28478	0.0337425	-10.2823	0.551135	0.590131	0.746923	-6.84438	-0.0947282	-10.2823	-1.54725	0.143854	0.221179	-6.23709
RHOU	0.138931	0.871073	1.02951	0.319113	0.545768	-6.80523	1.10482	0.871073	8.18701	5.31686e-07	4.78787e-05	6.51305	0.498705	0.871073	3.69552	0.00207017	0.0149428	-1.81015	-0.198928	0.871073	-1.47411	0.160568	0.321291	-6.00163	0.360543	0.871073	2.67171	0.0171056	0.082327	-3.70566	0.965894	0.871073	7.1575	2.80922e-06	8.3039e-05	4.60599	0.359774	0.871073	2.66601	0.0173037	0.0649013	-3.96339	-0.33786	0.871073	-2.50362	0.0239648	0.0689195	-4.42817	0.221612	0.871073	1.6422	0.120775	0.359624	-5.74638	-0.60612	0.871073	-4.49149	0.00040309	0.00446535	-0.184972	-1.30375	0.871073	-9.66112	6.1348e-08	4.83986e-06	8.61607	-0.744282	0.871073	-5.5153	5.3644e-05	0.00190012	1.96467	-0.697633	0.871073	-5.16963	0.00010452	0.00169497	1.10711	-0.138162	0.871073	-1.02381	0.321714	0.524188	-6.24608	0.559472	0.871073	4.14582	0.00081622	0.00690593	-0.988062	-0.0741111	-9.61117	-0.293919	0.773083	0.852138	-7.00271	-3.47703	-9.61117	-13.7896	1.33032e-09	6.04064e-08	12.4037	-1.07567	-9.61117	-4.26601	0.000764315	0.002598	-1.11809	-0.714128	-9.61117	-2.83217	0.0131886	0.0259635	-4.15208	-1.3762	-9.61117	-5.45791	8.09707e-05	0.0004804	1.30123	-3.40292	-9.61117	-13.4957	1.76879e-09	1.33723e-07	12.1555	-1.00156	-9.61117	-3.97209	0.00136115	0.00496806	-1.6753	-0.640017	-9.61117	-2.53825	0.0234889	0.0445342	-4.69871	-1.30209	-9.61117	-5.164	0.000138562	0.00158768	0.87731	2.40136	-9.61117	9.5236	1.54558e-07	2.81532e-06	7.52258	2.7629	-9.61117	10.9574	2.65143e-08	5.10019e-07	9.29451	2.10082	-9.61117	8.3317	7.83957e-07	1.40386e-05	5.93488	0.361539	-9.61117	1.43384	0.173328	0.272525	-6.30423	-0.300537	-9.61117	-1.1919	0.252889	0.433624	-6.28538	-0.662076	-9.61117	-2.62574	0.0198029	0.0429056	-4.42265
RAB4A	0.00159158	-0.586903	0.0186282	0.985377	0.99492	-7.34852	0.19043	-0.586903	2.22883	0.0410867	0.141931	-4.64856	0.176895	-0.586903	2.07041	0.0555858	0.161689	-4.95963	0.107279	-0.586903	1.25561	0.227944	0.403621	-6.28257	0.0145688	-0.586903	0.170517	0.86682	0.934424	-6.76596	0.188838	-0.586903	2.2102	0.0425884	0.140828	-5.04215	0.175303	-0.586903	2.05178	0.0575694	0.151871	-5.08252	0.105687	-0.586903	1.23698	0.234595	0.373892	-6.43847	0.0129773	-0.586903	0.151889	0.881244	0.958388	-7.04706	-0.0135353	-0.586903	-0.15842	0.876182	0.93588	-6.94544	-0.0831511	-0.586903	-0.973219	0.34546	0.52225	-6.61217	-0.175861	-0.586903	-2.05831	0.0568667	0.20261	-4.81288	-0.0696159	-0.586903	-0.814799	0.427589	0.618423	-6.69927	-0.162326	-0.586903	-1.89989	0.0763069	0.216357	-5.07644	-0.0927098	-0.586903	-1.0851	0.294548	0.463433	-6.47296	0.0371725	-9.34251	0.606527	0.553763	0.676545	-6.85552	-0.140858	-9.34251	-2.29832	0.0372745	0.0610061	-5.17526	0.170726	-9.34251	2.78566	0.014459	0.0296598	-4.04781	0.745155	-9.34251	12.1584	6.94377e-09	2.10586e-07	10.7177	-0.0539341	-9.34251	-0.880018	0.393537	0.482916	-6.79605	-0.178031	-9.34251	-2.90485	0.011419	0.0259141	-3.94515	0.133554	-9.34251	2.17914	0.0466861	0.0898626	-5.13288	0.707982	-9.34251	11.5518	1.34671e-08	4.15983e-07	10.0402	-0.0911067	-9.34251	-1.48655	0.159055	0.279261	-5.95355	0.311585	-9.34251	5.08398	0.000160698	0.000680811	0.317475	0.886013	-9.34251	14.4567	7.10369e-10	3.47041e-08	13.0345	0.0869243	-9.34251	1.4183	0.17773	0.261687	-6.3815	0.574429	-9.34251	9.37269	1.88236e-07	5.27315e-06	7.44522	-0.22466	-9.34251	-3.66568	0.0025005	0.0163746	-2.0036	-0.799089	-9.34251	-13.0384	2.78541e-09	2.03265e-07	11.7154
CCSAP	-0.148086	0.154074	-1.4664	0.162628	0.361763	-6.28156	-0.119723	0.154074	-1.18554	0.253748	0.46842	-6.20698	-0.225771	0.154074	-2.23567	0.0405482	0.131584	-4.67176	-0.290073	0.154074	-2.87241	0.0113737	0.0484847	-3.58786	-0.170876	0.154074	-1.69208	0.110729	0.279342	-5.40218	0.0283635	0.154074	0.280865	0.782546	0.885923	-7.24804	-0.0776847	0.154074	-0.769262	0.453357	0.614939	-6.74089	-0.141987	0.154074	-1.406	0.179547	0.308789	-6.22616	-0.0227897	0.154074	-0.225672	0.824419	0.933934	-7.03238	-0.106048	0.154074	-1.05013	0.309835	0.508789	-6.39678	-0.17035	0.154074	-1.68687	0.111742	0.239395	-5.71796	-0.0511532	0.154074	-0.506538	0.619643	0.797064	-6.6435	-0.0643019	0.154074	-0.636741	0.53363	0.708674	-6.83125	0.0548949	0.154074	0.54359	0.594494	0.756589	-6.62509	0.119197	0.154074	1.18033	0.255751	0.420821	-6.36773	-0.182611	-11.3269	-2.29648	0.0374053	0.0901435	-4.66951	-0.56593	-11.3269	-7.11703	4.87051e-06	2.8927e-05	3.8894	-0.0991789	-11.3269	-1.24726	0.232535	0.310629	-6.55644	-0.0225029	-11.3269	-0.282992	0.781277	0.831156	-7.49981	0.000440889	-11.3269	0.00554454	0.995653	0.996934	-7.19737	-0.383319	-11.3269	-4.82055	0.000263289	0.0010944	-0.151391	0.083432	-11.3269	1.04923	0.31165	0.418448	-6.74901	0.160108	-11.3269	2.01349	0.0634704	0.103822	-5.6292	0.183052	-11.3269	2.30203	0.0370129	0.0923424	-4.65535	0.466751	-11.3269	5.86978	3.88983e-05	0.000216791	1.78142	0.543427	-11.3269	6.83404	7.66013e-06	4.60081e-05	3.39403	0.566371	-11.3269	7.12258	4.828e-06	5.58689e-05	4.05362	0.076676	-11.3269	0.964263	0.351091	0.473037	-6.84723	0.0996198	-11.3269	1.2528	0.23057	0.407479	-6.21394	0.0229438	-11.3269	0.288537	0.777116	0.837899	-7.37231
NUP133	-0.0693992	-0.422163	-1.14943	0.267889	0.4939	-6.67664	-0.0749642	-0.422163	-1.2416	0.232932	0.443356	-6.14155	-0.0382878	-0.422163	-0.634146	0.535278	0.713296	-6.74363	0.10665	-0.422163	1.7664	0.0971068	0.228408	-5.57462	0.0120215	-0.422163	0.199108	0.844779	0.921106	-6.76042	-0.00556494	-0.422163	-0.09217	0.927749	0.965713	-7.28524	0.0311114	-0.422163	0.515286	0.613658	0.74972	-6.90861	0.176049	-0.422163	2.91583	0.0104059	0.0362144	-3.62956	0.0814208	-0.422163	1.34854	0.196953	0.473297	-6.15098	0.0366764	-0.422163	0.607456	0.552387	0.723156	-6.76626	0.181614	-0.422163	3.008	0.00861074	0.0368185	-3.33963	0.0869857	-0.422163	1.44071	0.169657	0.391021	-5.75448	0.144938	-0.422163	2.40055	0.0293931	0.103465	-4.45876	0.0503093	-0.422163	0.833254	0.417418	0.61398	-6.42204	-0.0946283	-0.422163	-1.56729	0.137329	0.275037	-5.86829	0.000633203	-9.99703	0.0104146	0.991836	0.995806	-7.04841	0.211169	-9.99703	3.4732	0.00367187	0.00811523	-2.91668	0.108941	-9.99703	1.79182	0.094547	0.145216	-5.80113	0.0123807	-9.99703	0.203632	0.841538	0.879975	-7.52033	0.0704359	-9.99703	1.1585	0.265824	0.350154	-6.51493	0.210536	-9.99703	3.46279	0.00374911	0.0102373	-2.84426	0.108308	-9.99703	1.7814	0.0962958	0.162673	-5.78857	0.0117475	-9.99703	0.193217	0.849532	0.887301	-7.51168	0.0698027	-9.99703	1.14808	0.269958	0.412319	-6.37458	-0.102227	-9.99703	-1.68139	0.114598	0.173908	-6.14031	-0.198788	-9.99703	-3.26957	0.00551737	0.012327	-3.3495	-0.140733	-9.99703	-2.31471	0.0361297	0.0704611	-4.96261	-0.0965606	-9.99703	-1.58818	0.134314	0.222446	-6.09033	-0.0385055	-9.99703	-0.63332	0.536619	0.705517	-6.79395	0.0580552	-9.99703	0.954864	0.355662	0.458964	-6.94531
ABCB10	-0.145696	-0.123555	-1.6389	0.121466	0.301112	-6.03615	-0.0552261	-0.123555	-0.621226	0.543523	0.737136	-6.71496	-0.0806067	-0.123555	-0.906726	0.378498	0.574412	-6.53054	-0.307178	-0.123555	-3.45538	0.00340934	0.0195039	-2.41237	-0.0393816	-0.123555	-0.442995	0.663919	0.810108	-6.67873	0.0904697	-0.123555	1.01767	0.324531	0.532194	-6.75858	0.0650891	-0.123555	0.732173	0.475042	0.633027	-6.76928	-0.161482	-0.123555	-1.81648	0.0887793	0.182625	-5.62826	0.106314	-0.123555	1.1959	0.249795	0.534429	-6.33657	-0.0253806	-0.123555	-0.2855	0.779059	0.877512	-6.91578	-0.251952	-0.123555	-2.83415	0.0122985	0.0483494	-3.68413	0.0158445	-0.123555	0.178231	0.860861	0.935624	-6.76056	-0.226571	-0.123555	-2.54865	0.0219054	0.0837483	-4.18235	0.0412251	-0.123555	0.463732	0.649316	0.794448	-6.66668	0.267797	-0.123555	3.01238	0.00853341	0.0386423	-3.30702	0.0286689	-10.9333	0.339125	0.739491	0.826961	-6.98761	0.488571	-10.9333	5.77932	4.56027e-05	0.000185719	1.56702	0.193736	-10.9333	2.29172	0.0377457	0.0667452	-4.96337	0.640477	-10.9333	7.57623	2.38891e-06	1.83145e-05	4.6548	0.166665	-10.9333	1.97148	0.0685294	0.112191	-5.37031	0.459902	-10.9333	5.4402	8.36084e-05	0.000431189	1.02822	0.165068	-10.9333	1.95259	0.0709222	0.126349	-5.51554	0.611808	-10.9333	7.2371	4.03208e-06	3.11985e-05	4.1195	0.137996	-10.9333	1.63236	0.124632	0.231647	-5.74765	-0.294834	-10.9333	-3.48761	0.00356769	0.00909725	-2.83456	0.151906	-10.9333	1.7969	0.0937029	0.142051	-6.04612	-0.321906	-10.9333	-3.80784	0.00188451	0.00604492	-2.06895	0.446741	-10.9333	5.28451	0.000111013	0.000720506	0.867106	-0.0270718	-10.9333	-0.320233	0.753467	0.86449	-6.94969	-0.473812	-10.9333	-5.60474	6.21815e-05	0.000384958	1.38489
TAF5L	0.0639767	-0.095762	1.06692	0.302423	0.52893	-6.76642	0.3202	-0.095762	5.33989	7.51094e-05	0.00156883	1.53602	-0.0318374	-0.095762	-0.530942	0.60302	0.763568	-6.80569	-0.113972	-0.095762	-1.90068	0.0761971	0.191768	-5.36123	0.142829	-0.095762	2.38191	0.0304909	0.120338	-4.24701	0.256224	-0.095762	4.27297	0.000628944	0.00611962	-0.919941	-0.0958141	-0.095762	-1.59786	0.130353	0.266597	-5.7999	-0.177949	-0.095762	-2.9676	0.00935684	0.0334713	-3.52654	0.0788522	-0.095762	1.315	0.207726	0.485509	-6.1933	-0.352038	-0.095762	-5.87083	2.74577e-05	0.000589331	2.52084	-0.434173	-0.095762	-7.24057	2.44357e-06	7.85981e-05	4.88236	-0.177372	-0.095762	-2.95797	0.0095438	0.0643586	-3.14632	-0.0821349	-0.095762	-1.36974	0.190379	0.370108	-6.1075	0.174666	-0.095762	2.91286	0.0104696	0.0615831	-3.23651	0.256801	-0.095762	4.2826	0.000616682	0.00563851	-0.707058	-0.0323947	-11.0668	-0.269455	0.791466	0.864791	-7.00999	0.15282	-11.0668	1.27113	0.224163	0.290588	-6.75422	-0.0518783	-11.0668	-0.431517	0.672589	0.736763	-7.24451	0.111622	-11.0668	0.928459	0.368724	0.455194	-7.09576	-0.0849528	-11.0668	-0.706626	0.491262	0.576306	-6.93617	0.185214	-11.0668	1.54059	0.145459	0.217937	-6.30363	-0.0194836	-11.0668	-0.162062	0.873546	0.912709	-7.29999	0.144017	-11.0668	1.19791	0.250614	0.333505	-6.80206	-0.0525581	-11.0668	-0.437171	0.66858	0.777601	-6.94311	-0.204698	-11.0668	-1.70265	0.110471	0.168652	-6.10838	-0.0411973	-11.0668	-0.342673	0.736877	0.792244	-7.53643	-0.237772	-11.0668	-1.97776	0.067751	0.118157	-5.54332	0.163501	-11.0668	1.35998	0.195094	0.29894	-6.40084	-0.0330745	-11.0668	-0.275109	0.787205	0.886432	-6.96386	-0.196575	-11.0668	-1.63508	0.124055	0.195395	-6.11069
URB2	0.132323	-0.0935365	1.67568	0.113949	0.289506	-5.98133	0.0201257	-0.0935365	0.254862	0.802196	0.904801	-6.88175	0.00127189	-0.0935365	0.0161066	0.987356	0.993653	-6.95294	0.0269199	-0.0935365	0.340901	0.737777	0.846111	-7.01469	0.1565	-0.0935365	1.98184	0.065607	0.199698	-4.94465	-0.112197	-0.0935365	-1.42081	0.17527	0.360953	-6.28459	-0.131051	-0.0935365	-1.65957	0.11719	0.249192	-5.70938	-0.105403	-0.0935365	-1.33478	0.201318	0.334223	-6.31826	0.0241767	-0.0935365	0.306162	0.763575	0.904759	-7.00986	-0.0188538	-0.0935365	-0.238756	0.814438	0.899487	-6.92865	0.00679422	-0.0935365	0.0860388	0.932543	0.962635	-7.09428	0.136374	-0.0935365	1.72698	0.104138	0.292849	-5.34573	0.025648	-0.0935365	0.324795	0.7497	0.85976	-6.98715	0.155228	-0.0935365	1.96573	0.0675965	0.200521	-4.96907	0.12958	-0.0935365	1.64094	0.121038	0.252365	-5.76137	0.242908	-11.5615	1.69156	0.112608	0.208336	-5.6647	0.369978	-11.5615	2.57644	0.0218051	0.0381361	-4.66616	0.601466	-11.5615	4.18847	0.00088937	0.00293507	-1.27181	0.477507	-11.5615	3.32525	0.00493597	0.0111691	-3.18409	0.457957	-11.5615	3.18911	0.00648023	0.0157173	-3.124	0.12707	-11.5615	0.884888	0.390993	0.488	-7.06758	0.358558	-11.5615	2.49691	0.0254522	0.0545383	-4.56287	0.234599	-11.5615	1.6337	0.124349	0.184461	-6.22668	0.215049	-11.5615	1.49755	0.156203	0.275252	-5.93849	0.231488	-11.5615	1.61203	0.129011	0.191816	-6.24258	0.107529	-11.5615	0.748808	0.466228	0.547489	-7.30525	0.087979	-11.5615	0.612665	0.549809	0.646092	-7.18676	-0.123959	-11.5615	-0.863219	0.402399	0.523675	-6.94014	-0.143509	-11.5615	-0.999361	0.334389	0.520022	-6.49165	-0.0195501	-11.5615	-0.136142	0.893625	0.926061	-7.40671
GALNT2	-0.139109	-0.0342658	-1.65048	0.119054	0.297649	-6.01898	-0.0419254	-0.0342658	-0.497431	0.625901	0.795694	-6.7865	-0.0757291	-0.0342658	-0.8985	0.382731	0.57863	-6.53798	-0.202807	-0.0342658	-2.40623	0.0290656	0.0960819	-4.47999	-0.328891	-0.0342658	-3.90218	0.00134891	0.0142532	-1.24333	0.0971836	-0.0342658	1.15305	0.266446	0.470724	-6.61397	0.0633799	-0.0342658	0.751981	0.463383	0.622823	-6.75428	-0.0636976	-0.0342658	-0.75575	0.461185	0.608727	-6.91388	-0.189782	-0.0342658	-2.2517	0.0393103	0.1825	-4.74478	-0.0338036	-0.0342658	-0.401069	0.693871	0.82535	-6.87424	-0.160881	-0.0342658	-1.9088	0.0750726	0.179143	-5.36972	-0.286966	-0.0342658	-3.40475	0.00378747	0.0350694	-2.25238	-0.127078	-0.0342658	-1.50773	0.15183	0.319214	-5.92273	-0.253162	-0.0342658	-3.00368	0.00868761	0.0548602	-3.05758	-0.126085	-0.0342658	-1.49595	0.154844	0.298689	-5.96845	0.100088	-9.41946	1.12718	0.278402	0.412568	-6.40218	0.00224082	-9.41946	0.025236	0.980219	0.984435	-7.57068	-0.163456	-9.41946	-1.84083	0.0866908	0.135321	-5.72423	0.499707	-9.41946	5.62767	5.96858e-05	0.000258929	1.31455	-0.20969	-9.41946	-2.36152	0.0330395	0.0606937	-4.69669	-0.0978467	-9.41946	-1.10194	0.288861	0.38244	-6.85265	-0.263543	-9.41946	-2.96801	0.010072	0.0255933	-3.6677	0.39962	-9.41946	4.50049	0.000485065	0.00160747	-0.830241	-0.309778	-9.41946	-3.4887	0.00355991	0.0161221	-2.3902	-0.165697	-9.41946	-1.86606	0.0828777	0.132295	-5.85448	0.497467	-9.41946	5.60244	6.24387e-05	0.000265974	1.21641	-0.211931	-9.41946	-2.38675	0.0314791	0.0628399	-4.83287	0.663163	-9.41946	7.4685	2.81654e-06	3.88723e-05	4.65509	-0.0462346	-9.41946	-0.520691	0.610626	0.763256	-6.86135	-0.709398	-9.41946	-7.98919	1.28803e-06	1.72862e-05	5.39684
COG2	0.204147	-0.44683	1.89432	0.077089	0.224854	-5.63875	-0.0283739	-0.44683	-0.263286	0.795815	0.901797	-6.87946	0.0580708	-0.44683	0.538849	0.597682	0.759905	-6.80131	-0.0566051	-0.44683	-0.525249	0.606878	0.75206	-6.93134	0.0962657	-0.44683	0.893266	0.385439	0.603027	-6.37239	-0.232521	-0.44683	-2.1576	0.047108	0.150156	-5.13502	-0.146076	-0.44683	-1.35547	0.194784	0.349516	-6.13078	-0.260752	-0.44683	-2.41957	0.0283108	0.0782298	-4.58517	-0.107882	-0.44683	-1.00105	0.332248	0.619614	-6.54619	0.0864447	-0.44683	0.802135	0.434659	0.627981	-6.62609	-0.0282313	-0.44683	-0.261963	0.796816	0.883367	-7.06199	0.12464	-0.44683	1.15655	0.265054	0.503051	-6.10334	-0.114676	-0.44683	-1.0641	0.303659	0.499651	-6.46546	0.0381949	-0.44683	0.354417	0.727825	0.846316	-6.71318	0.152871	-0.44683	1.41852	0.175929	0.325436	-6.07322	0.183902	-10.3165	2.08536	0.0556008	0.123094	-5.03556	0.193386	-10.3165	2.19291	0.0454949	0.0726276	-5.36148	0.0624705	-10.3165	0.708385	0.490202	0.573967	-7.08026	0.356546	-10.3165	4.04305	0.00118335	0.00326887	-1.74851	0.13863	-10.3165	1.572	0.138019	0.203192	-5.98535	0.00948387	-10.3165	0.107542	0.915867	0.937137	-7.46807	-0.121432	-10.3165	-1.37698	0.189895	0.28123	-6.36584	0.172643	-10.3165	1.95769	0.0702689	0.113583	-5.72165	-0.0452725	-10.3165	-0.513367	0.615609	0.736912	-6.90524	-0.130916	-10.3165	-1.48452	0.159585	0.229529	-6.42269	0.163159	-10.3165	1.85015	0.0852646	0.13089	-5.96219	-0.0547563	-10.3165	-0.62091	0.544523	0.642337	-7.18148	0.294075	-10.3165	3.33467	0.00484387	0.0151424	-2.95891	0.0761595	-10.3165	0.863611	0.402191	0.588816	-6.61808	-0.217916	-10.3165	-2.47106	0.026759	0.0551134	-4.71046
C1orf198	0.089002	-0.202325	0.834232	0.416883	0.639875	-6.98779	-0.146251	-0.202325	-1.37084	0.190043	0.390521	-5.98146	-0.272616	-0.202325	-2.55528	0.0216168	0.0833544	-4.08528	-0.49049	-0.202325	-4.59745	0.000325383	0.00323798	-0.0668528	0.0732947	-0.202325	0.687005	0.502278	0.699416	-6.53689	-0.235253	-0.202325	-2.20507	0.0430109	0.141686	-5.05126	-0.361618	-0.202325	-3.38952	0.00390925	0.0225293	-2.52142	-0.579492	-0.202325	-5.43169	6.29481e-05	0.000663868	1.4854	-0.0157073	-0.202325	-0.147227	0.88486	0.960099	-7.0478	-0.126365	-0.202325	-1.18444	0.254167	0.449986	-6.25039	-0.344239	-0.202325	-3.22661	0.00548136	0.0259953	-2.89938	0.219546	-0.202325	2.05785	0.0569169	0.20261	-4.81367	-0.217874	-0.202325	-2.04217	0.0586183	0.166365	-5.09398	0.345911	-0.202325	3.24229	0.00530615	0.0404932	-2.58159	0.563785	-0.202325	5.28446	8.36064e-05	0.00126449	1.30945	-0.53562	-10.5522	-5.70843	5.16957e-05	0.00067366	1.87707	-0.494709	-10.5522	-5.27242	0.000113501	0.000401708	0.624693	-0.122644	-10.5522	-1.3071	0.212005	0.288135	-6.48341	-0.529232	-10.5522	-5.64034	5.83514e-05	0.000254696	1.33792	-0.375389	-10.5522	-4.00075	0.00128628	0.00416143	-1.51133	0.0409115	-10.5522	0.436019	0.669396	0.740228	-7.37347	0.412976	-10.5522	4.40134	0.000587502	0.00253218	-0.82411	0.00638881	-10.5522	0.0680894	0.946666	0.960052	-7.52911	0.160231	-10.5522	1.70768	0.109512	0.210134	-5.63614	0.372064	-10.5522	3.96532	0.00137948	0.00406842	-1.87843	-0.0345227	-10.5522	-0.367929	0.718367	0.77649	-7.52693	0.11932	-10.5522	1.27166	0.223979	0.315805	-6.56788	-0.406587	-10.5522	-4.33325	0.000670506	0.00306053	-0.970482	-0.252745	-10.5522	-2.69365	0.0173331	0.0672369	-3.89932	0.153843	-10.5522	1.63959	0.123105	0.194199	-6.10407
TTC13	0.160994	0.216191	2.37285	0.0310387	0.122601	-4.80538	0.0710242	0.216191	1.04681	0.311314	0.529328	-6.35791	-0.0745219	0.216191	-1.09836	0.288895	0.486254	-6.3404	-0.201225	0.216191	-2.96581	0.00939131	0.0417407	-3.40288	-0.0134939	0.216191	-0.198885	0.844951	0.921106	-6.76047	-0.0899695	0.216191	-1.32604	0.204128	0.399362	-6.40745	-0.235516	0.216191	-3.47122	0.00329896	0.0198601	-2.35434	-0.362218	0.216191	-5.33867	7.52866e-05	0.00076572	1.30302	-0.174488	0.216191	-2.57174	0.0209162	0.120009	-4.15434	-0.145546	0.216191	-2.14517	0.048239	0.149559	-4.83621	-0.272249	0.216191	-4.01262	0.00107374	0.00765848	-1.28487	-0.0845182	0.216191	-1.2457	0.231466	0.467202	-6.00053	-0.126703	0.216191	-1.86745	0.0809592	0.207363	-5.38266	0.0610279	0.216191	0.899478	0.382225	0.582087	-6.36456	0.187731	0.216191	2.76693	0.0141037	0.0554276	-3.79156	-0.148904	-10.9999	-2.1294	0.0512343	0.115218	-4.96066	0.394545	-10.9999	5.64217	5.81615e-05	0.000227578	1.3153	0.455613	-10.9999	6.51548	1.29191e-05	0.000102198	3.06926	0.526672	-10.9999	7.53166	2.55688e-06	1.93356e-05	4.58411	0.18693	-10.9999	2.67319	0.0180442	0.0366726	-4.12139	0.543449	-10.9999	7.77157	1.77888e-06	2.10865e-05	5.01693	0.604517	-10.9999	8.64488	5.03926e-07	1.02685e-05	6.43986	0.675576	-10.9999	9.66106	1.29417e-07	2.14034e-06	7.69544	0.335834	-10.9999	4.80259	0.00027239	0.00255661	0.191323	0.0610683	-10.9999	0.873305	0.397063	0.486118	-7.11926	0.132127	-10.9999	1.88949	0.0794742	0.123216	-5.89923	-0.207615	-10.9999	-2.96899	0.0100524	0.0239486	-3.73346	0.0710592	-10.9999	1.01618	0.32659	0.447619	-6.79599	-0.268683	-10.9999	-3.84229	0.00175995	0.0126749	-1.65354	-0.339742	-10.9999	-4.85847	0.000245097	0.00117962	-0.02517
ARV1	0.0127684	-0.233238	0.140509	0.890076	0.950131	-7.33824	-0.199006	-0.233238	-2.18995	0.0442793	0.149242	-4.71718	-0.0490037	-0.233238	-0.539258	0.597407	0.759905	-6.80108	-0.100927	-0.233238	-1.11064	0.283736	0.464251	-6.44868	-0.122935	-0.233238	-1.35283	0.195608	0.401545	-5.87273	-0.211774	-0.233238	-2.33045	0.0337274	0.119952	-4.82561	-0.061772	-0.233238	-0.679767	0.506726	0.660623	-6.80714	-0.113695	-0.233238	-1.25115	0.229523	0.367766	-6.42151	-0.135703	-0.233238	-1.49334	0.15552	0.416289	-5.95888	0.150002	-0.233238	1.65069	0.119011	0.274729	-5.63559	0.0980788	-0.233238	1.0793	0.297041	0.472064	-6.50444	0.0760706	-0.233238	0.837114	0.41531	0.646133	-6.41712	-0.0519231	-0.233238	-0.571385	0.57597	0.742945	-6.872	-0.0739314	-0.233238	-0.813573	0.42827	0.624086	-6.43835	-0.0220082	-0.233238	-0.242188	0.811825	0.888533	-7.0417	0.0680133	-10.7985	1.10669	0.28687	0.421373	-6.42451	0.526924	-10.7985	8.57396	5.56409e-07	5.21399e-06	6.14831	-0.0912341	-10.7985	-1.48453	0.159581	0.227034	-6.2515	0.115025	-10.7985	1.87166	0.0820534	0.127384	-5.87198	0.116848	-10.7985	1.90132	0.0778028	0.12487	-5.48451	0.458911	-10.7985	7.46727	2.82186e-06	2.96829e-05	4.53785	-0.159247	-10.7985	-2.59123	0.021185	0.0470034	-4.38769	0.0470118	-10.7985	0.764962	0.456852	0.54693	-7.22552	0.0488348	-10.7985	0.794625	0.439945	0.584608	-6.7158	-0.618158	-10.7985	-10.0585	7.82799e-08	1.69702e-06	8.22841	-0.411899	-10.7985	-6.70231	9.49241e-06	5.51266e-05	3.17094	-0.410076	-10.7985	-6.67265	9.96531e-06	9.50612e-05	3.30382	0.206259	-10.7985	3.35619	0.0046398	0.0146114	-2.91617	0.208082	-10.7985	3.38585	0.00437255	0.024381	-2.55749	0.00182299	-10.7985	0.0296632	0.97675	0.984583	-7.41612
FAM89A	0.515958	0.338796	3.92987	0.00127385	0.0116995	-1.6845	0.957118	0.338796	7.29002	2.24989e-06	0.000125094	5.06759	0.342765	0.338796	2.61072	0.0193424	0.0769216	-3.9802	0.115194	0.338796	0.877388	0.393737	0.578637	-6.67881	0.446979	0.338796	3.40448	0.00378965	0.0293332	-2.25631	0.44116	0.338796	3.36015	0.00415504	0.0262676	-2.80634	-0.173193	0.338796	-1.31915	0.206368	0.362939	-6.17674	-0.400764	0.338796	-3.05248	0.00785676	0.0290302	-3.35661	-0.0689793	0.338796	-0.525391	0.606782	0.82311	-6.91465	-0.614352	0.338796	-4.6793	0.000275984	0.00336016	0.195046	-0.841924	0.338796	-6.41263	1.02269e-05	0.000234136	3.4252	-0.510139	0.338796	-3.88555	0.00139615	0.0176041	-1.27407	-0.227572	0.338796	-1.73333	0.102975	0.245375	-5.59317	0.104214	0.338796	0.793757	0.439378	0.634138	-6.45441	0.331785	0.338796	2.52709	0.0228695	0.077646	-4.2515	0.63328	-10.2281	4.64791	0.000365546	0.00274477	-0.110334	0.135529	-10.2281	0.994706	0.336571	0.409696	-7.06043	1.09859	-10.2281	8.06304	1.15588e-06	1.59151e-05	5.56329	0.189452	-10.2281	1.39047	0.185852	0.256691	-6.57514	1.16526	-10.2281	8.55232	5.73557e-07	1.39598e-05	6.37948	-0.497751	-10.2281	-3.6532	0.00256347	0.00738492	-2.46361	0.465314	-10.2281	3.41514	0.00412387	0.0121807	-2.78648	-0.443828	-10.2281	-3.25744	0.00565285	0.0131506	-3.30831	0.531978	-10.2281	3.90441	0.00155608	0.00877721	-1.56551	0.963065	-10.2281	7.06834	5.26118e-06	4.3629e-05	3.85638	0.0539228	-10.2281	0.395762	0.698178	0.758954	-7.5157	1.02973	-10.2281	7.55761	2.45759e-06	3.31732e-05	4.75252	-0.909142	-10.2281	-6.67258	9.96645e-06	0.000106272	3.35006	0.0666643	-10.2281	0.489277	0.632136	0.779143	-6.8779	0.975806	-10.2281	7.16185	4.53786e-06	4.63552e-05	4.09189
C1orf131	0.0372268	-0.178037	0.485725	0.63399	0.798492	-7.22455	0.0178174	-0.178037	0.232477	0.819224	0.913129	-6.88748	-0.128502	-0.178037	-1.67666	0.113753	0.262124	-5.59154	-0.0677307	-0.178037	-0.883732	0.390407	0.575337	-6.67318	-0.123446	-0.178037	-1.61069	0.127517	0.305664	-5.52197	-0.0194094	-0.178037	-0.253248	0.80342	0.897249	-7.25582	-0.165729	-0.178037	-2.16239	0.0466794	0.130709	-4.89168	-0.104957	-0.178037	-1.36946	0.190466	0.321416	-6.27388	-0.160673	-0.178037	-2.09642	0.0529212	0.217974	-5.0173	-0.146319	-0.178037	-1.90914	0.075026	0.200275	-5.23383	-0.085548	-0.178037	-1.11621	0.28142	0.454916	-6.46472	-0.141263	-0.178037	-1.84317	0.0846046	0.257923	-5.16552	0.0607714	-0.178037	0.79293	0.439845	0.628808	-6.7171	0.00505605	-0.178037	0.0659701	0.948249	0.974198	-6.77665	-0.0557154	-0.178037	-0.72696	0.478139	0.639523	-6.79798	-0.488118	-10.2948	-6.872	7.20414e-06	0.000165908	3.88551	-0.71559	-10.2948	-10.0745	7.67366e-08	1.16361e-06	8.20996	-0.414572	-10.2948	-5.83658	4.12303e-05	0.000249562	1.8721	0.305197	-10.2948	4.29675	0.000719869	0.00212413	-1.24329	-0.528764	-10.2948	-7.44424	2.92355e-06	4.22468e-05	4.70983	-0.227472	-10.2948	-3.20249	0.00630925	0.015768	-3.36173	0.073546	-10.2948	1.03542	0.317828	0.425374	-6.76325	0.793315	-10.2948	11.1687	2.07699e-08	5.47425e-07	9.59223	-0.0406457	-10.2948	-0.572234	0.576135	0.703962	-6.87198	0.301018	-10.2948	4.23791	0.000807407	0.00261796	-1.33487	1.02079	-10.2948	14.3712	7.68701e-10	3.61442e-08	12.9535	0.186827	-10.2948	2.63026	0.0196286	0.0422887	-4.38276	0.719769	-10.2948	10.1333	7.1332e-08	2.63567e-06	8.44201	-0.114192	-10.2948	-1.60766	0.129969	0.276264	-5.74431	-0.833961	-10.2948	-11.741	1.09204e-08	5.24718e-07	10.3196
GNPAT	-0.00280021	-0.451225	-0.0367996	0.971117	0.988477	-7.34798	-0.0202164	-0.451225	-0.265678	0.794005	0.900865	-6.87879	-0.0142601	-0.451225	-0.187403	0.853788	0.923425	-6.93457	0.402994	-0.451225	5.29603	8.17535e-05	0.00112037	1.32959	-0.0781522	-0.451225	-1.02706	0.320232	0.54173	-6.24508	-0.0174162	-0.451225	-0.228878	0.82197	0.906862	-7.26203	-0.0114599	-0.451225	-0.150603	0.882241	0.931462	-7.03575	0.405794	-0.451225	5.33283	7.61393e-05	0.000770387	1.29155	-0.075352	-0.451225	-0.990256	0.337329	0.624756	-6.55686	0.00595626	-0.451225	0.0782756	0.938615	0.96846	-6.95544	0.42321	-0.451225	5.56171	4.91066e-05	0.00072395	1.82927	-0.0579359	-0.451225	-0.761378	0.457915	0.680612	-6.47819	0.417254	-0.451225	5.48343	5.70094e-05	0.0010817	1.72078	-0.0638921	-0.451225	-0.839653	0.413928	0.610924	-6.41666	-0.481146	-0.451225	-6.32309	1.20068e-05	0.000289054	3.28008	-0.0203932	-10.1964	-0.287615	0.777807	0.855161	-7.00465	0.125636	-10.1964	1.7719	0.0979154	0.142484	-6.05738	0.0547248	-10.1964	0.771807	0.452915	0.538085	-7.03209	0.874934	-10.1964	12.3396	5.72748e-09	1.84735e-07	10.9164	0.0917	-10.1964	1.29328	0.21661	0.295519	-6.35601	0.14603	-10.1964	2.05952	0.058321	0.101711	-5.49529	0.075118	-10.1964	1.05942	0.307143	0.413585	-6.73839	0.895327	-10.1964	12.6272	4.23965e-09	1.86315e-07	11.2322	0.112093	-10.1964	1.5809	0.135971	0.248178	-5.82186	-0.0709116	-10.1964	-1.0001	0.334045	0.423602	-6.99992	0.749298	-10.1964	10.5677	4.20203e-08	7.32282e-07	8.81602	-0.0339364	-10.1964	-0.478619	0.639514	0.723544	-7.26313	0.820209	-10.1964	11.5678	1.32298e-08	8.65438e-07	10.1644	0.0369752	-10.1964	0.521478	0.610093	0.76309	-6.86093	-0.783234	-10.1964	-11.0463	2.39162e-08	9.12569e-07	9.51499
EXOC8	-0.0232496	-0.358203	-0.243189	0.811063	0.904602	-7.3174	-0.121127	-0.358203	-1.26697	0.223961	0.434524	-6.11112	-0.00115539	-0.358203	-0.0120853	0.990512	0.994931	-6.953	-0.0897997	-0.358203	-0.939297	0.362055	0.546594	-6.62239	0.229395	-0.358203	2.39945	0.0294564	0.117906	-4.215	-0.0978771	-0.358203	-1.02379	0.321725	0.529221	-6.75239	0.0220942	-0.358203	0.231104	0.820272	0.894007	-7.01955	-0.0665501	-0.358203	-0.696108	0.496717	0.639716	-6.95821	0.252645	-0.358203	2.64264	0.0181387	0.109	-4.01913	0.119971	-0.358203	1.25489	0.2282	0.420643	-6.16777	0.0313269	-0.358203	0.327677	0.747561	0.852145	-7.04161	0.350522	-0.358203	3.66643	0.00219906	0.0240189	-1.72076	-0.0886443	-0.358203	-0.927212	0.368098	0.562849	-6.6007	0.230551	-0.358203	2.41154	0.0287629	0.116848	-4.19075	0.319195	-0.358203	3.33875	0.00434384	0.0239352	-2.64777	-0.339283	-11.7489	-4.75123	0.000300242	0.00238965	0.0889725	-0.233039	-11.7489	-3.26341	0.00558579	0.0117217	-3.3347	-0.301713	-11.7489	-4.2251	0.000827869	0.0027681	-1.19914	-0.256793	-11.7489	-3.59606	0.00287291	0.00697091	-2.64336	-0.622179	-11.7489	-8.71283	4.5853e-07	1.2031e-05	6.60847	0.106245	-11.7489	1.48782	0.158723	0.234499	-6.37698	0.0375705	-11.7489	0.526127	0.606941	0.700815	-7.16787	0.0824901	-11.7489	1.15517	0.26714	0.351887	-6.85095	-0.282896	-11.7489	-3.9616	0.00138966	0.00813727	-1.4522	-0.0686742	-11.7489	-0.961694	0.352336	0.441708	-7.03757	-0.0237546	-11.7489	-0.332653	0.744269	0.798501	-7.54001	-0.389141	-11.7489	-5.44942	8.22243e-05	0.000475508	1.12554	0.0449195	-11.7489	0.629041	0.539337	0.650077	-7.11918	-0.320466	-11.7489	-4.48773	0.000497151	0.00506522	-0.384137	-0.365386	-11.7489	-5.11677	0.000151215	0.000787154	0.470307
SPRTN	0.0169058	-0.280565	0.247596	0.807713	0.902906	-7.31626	-0.0745606	-0.280565	-1.09199	0.291602	0.507729	-6.31052	0.00686857	-0.280565	0.100595	0.921168	0.959591	-6.94774	-0.134119	-0.280565	-1.96426	0.067781	0.176599	-5.25682	0.0562008	-0.280565	0.823096	0.422997	0.636786	-6.43278	-0.0914664	-0.280565	-1.33958	0.199785	0.394301	-6.3903	-0.0100372	-0.280565	-0.147001	0.885035	0.9334	-7.03632	-0.151025	-0.280565	-2.21186	0.0424531	0.105667	-4.96236	0.039295	-0.280565	0.5755	0.573254	0.804195	-6.88606	0.0814292	-0.280565	1.19258	0.251057	0.446442	-6.24105	-0.0595586	-0.280565	-0.872273	0.396434	0.57379	-6.70549	0.130761	-0.280565	1.91508	0.0742125	0.237986	-5.05026	-0.140988	-0.280565	-2.06486	0.0561708	0.161756	-5.0554	0.0493322	-0.280565	0.722501	0.480798	0.667268	-6.50913	0.19032	-0.280565	2.78736	0.0135296	0.054087	-3.75171	-0.0618219	-11.0472	-0.934005	0.365953	0.505067	-6.59876	-0.155438	-11.0472	-2.34835	0.0338825	0.056139	-5.08548	-0.110167	-11.0472	-1.66441	0.11799	0.175586	-5.9948	0.0418382	-11.0472	0.632091	0.537398	0.619842	-7.33211	-0.0997193	-11.0472	-1.50656	0.1539	0.222669	-6.07713	-0.0936158	-11.0472	-1.41435	0.178867	0.259209	-6.47599	-0.0483456	-11.0472	-0.730406	0.477052	0.585213	-7.03488	0.10366	-11.0472	1.5661	0.139392	0.203518	-6.32442	-0.0378974	-11.0472	-0.572555	0.575923	0.703896	-6.87179	0.0452701	-11.0472	0.683941	0.50505	0.592243	-7.27008	0.197276	-11.0472	2.98044	0.00982585	0.0202743	-3.91944	0.0557183	-11.0472	0.841793	0.413893	0.517743	-7.01561	0.152006	-11.0472	2.2965	0.0374038	0.0800305	-4.93929	0.0104482	-11.0472	0.157851	0.876802	0.936732	-6.99072	-0.141557	-11.0472	-2.13865	0.0503583	0.093242	-5.30352
EGLN1	0.307608	0.185896	2.33574	0.0333808	0.128844	-4.87345	0.274983	0.185896	2.08801	0.0537695	0.170462	-4.89399	0.808058	0.185896	6.13577	1.68554e-05	0.000417369	3.01741	0.0493092	0.185896	0.374416	0.713192	0.830128	-7.00212	0.304256	0.185896	2.31029	0.0350818	0.132036	-4.37664	-0.0326248	0.185896	-0.247728	0.807612	0.899274	-7.25728	0.50045	0.185896	3.80004	0.00166665	0.0119827	-1.67843	-0.258299	0.185896	-1.96132	0.0681507	0.150706	-5.39326	-0.00335195	0.185896	-0.0254522	0.980021	0.99446	-7.05891	0.533075	0.185896	4.04776	0.00099869	0.00894912	-1.09155	-0.225674	0.185896	-1.71359	0.106623	0.231186	-5.67754	0.0292729	0.185896	0.222276	0.827015	0.919865	-6.75132	-0.758749	0.185896	-5.76136	3.36853e-05	0.000744904	2.25415	-0.503802	0.185896	-3.82549	0.00158102	0.0192493	-1.39789	0.254947	0.185896	1.93587	0.0714299	0.174277	-5.30054	0.231478	-9.74539	1.18904	0.25398	0.385427	-6.33269	0.545434	-9.74539	2.80173	0.0140071	0.0259416	-4.23861	0.251563	-9.74539	1.2922	0.216974	0.293352	-6.50184	0.179319	-9.74539	0.92111	0.372418	0.458638	-7.1026	0.200362	-9.74539	1.0292	0.320644	0.407781	-6.65368	0.313956	-9.74539	1.6127	0.128864	0.197203	-6.20048	0.0200844	-9.74539	0.103168	0.919277	0.945597	-7.3083	-0.052159	-9.74539	-0.267925	0.79262	0.841859	-7.49336	-0.0311166	-9.74539	-0.159837	0.875267	0.922099	-7.0304	-0.293872	-9.74539	-1.50953	0.153147	0.221717	-6.3882	-0.366115	-9.74539	-1.88062	0.0807468	0.124808	-5.91348	-0.345073	-9.74539	-1.77254	0.0978069	0.160078	-5.87167	-0.0722434	-9.74539	-0.371093	0.71606	0.799228	-7.25414	-0.051201	-9.74539	-0.263004	0.796335	0.891382	-6.9673	0.0210424	-9.74539	0.108089	0.915442	0.939914	-7.41036
TSNAX	0.0791073	-0.653951	1.55975	0.139098	0.328103	-6.15122	0.012213	-0.653951	0.240801	0.81288	0.910339	-6.88541	0.184147	-0.653951	3.6308	0.00236795	0.0165162	-1.94291	0.0111852	-0.653951	0.220536	0.828346	0.900369	-7.05022	0.0345621	-0.653951	0.681457	0.505686	0.701621	-6.54076	-0.0668944	-0.653951	-1.31895	0.206433	0.402026	-6.41637	0.10504	-0.653951	2.07105	0.0555188	0.147763	-5.04967	-0.0679222	-0.653951	-1.33921	0.199902	0.332487	-6.31263	-0.0445452	-0.653951	-0.878292	0.393261	0.673526	-6.66146	0.171934	-0.653951	3.39	0.00390534	0.0246553	-2.44017	-0.0010278	-0.653951	-0.0202651	0.984092	0.990486	-7.09798	0.0223491	-0.653951	0.440655	0.665576	0.827736	-6.67582	-0.172962	-0.653951	-3.41026	0.00374436	0.0230222	-2.47447	-0.149585	-0.653951	-2.94934	0.00971444	0.0585877	-3.16481	0.023377	-0.653951	0.46092	0.651288	0.775725	-6.96111	-0.0518688	-9.73848	-0.863932	0.40202	0.541452	-6.66206	0.150505	-9.73848	2.50683	0.0249674	0.0430733	-4.79575	0.0378878	-9.73848	0.631064	0.538051	0.61931	-7.13377	-0.0203994	-9.73848	-0.339774	0.739013	0.79564	-7.48106	-0.0355599	-9.73848	-0.59229	0.562994	0.642573	-7.01292	0.202374	-9.73848	3.37076	0.00450654	0.01191	-3.02773	0.0897567	-9.73848	1.495	0.156861	0.241274	-6.20828	0.0314694	-9.73848	0.524158	0.608275	0.68662	-7.38633	0.0163089	-9.73848	0.271643	0.789816	0.864769	-7.00486	-0.112617	-9.73848	-1.87577	0.0814523	0.130297	-5.83896	-0.170905	-9.73848	-2.8466	0.0128171	0.0254467	-4.17941	-0.186065	-9.73848	-3.09912	0.00775612	0.0194211	-3.47888	-0.0582872	-9.73848	-0.970838	0.347918	0.469955	-6.84087	-0.0734477	-9.73848	-1.22335	0.241161	0.420394	-6.24885	-0.0151605	-9.73848	-0.252515	0.804271	0.858772	-7.38265
DISC1	0.00930012	0.746493	0.122893	0.903779	0.955532	-7.3407	0.141711	0.746493	1.87259	0.0802057	0.222164	-5.25164	-0.0129906	0.746493	-0.17166	0.865937	0.930116	-6.93754	-0.0790668	0.746493	-1.0448	0.312213	0.494627	-6.51842	0.00456291	0.746493	0.060295	0.952695	0.977316	-6.77932	0.132411	0.746493	1.7497	0.100033	0.249357	-5.81032	-0.0222907	0.746493	-0.294553	0.772262	0.862287	-7.00201	-0.0883669	0.746493	-1.16769	0.260663	0.404184	-6.5191	-0.00473721	0.746493	-0.0625982	0.95089	0.985438	-7.05718	-0.154702	0.746493	-2.04425	0.0583899	0.169255	-5.00947	-0.220778	0.746493	-2.91739	0.0103727	0.0424507	-3.5199	-0.137148	0.746493	-1.81229	0.0894502	0.267389	-5.21415	-0.0660762	0.746493	-0.873141	0.395976	0.589872	-6.64955	0.0175535	0.746493	0.231955	0.819622	0.905451	-6.7507	0.0836297	0.746493	1.1051	0.286058	0.453623	-6.45148	0.538925	-10.1743	6.22612	2.10209e-05	0.000353661	2.79411	0.551212	-10.1743	6.36807	1.65315e-05	7.94984e-05	2.61909	-0.222019	-10.1743	-2.56496	0.0222991	0.0427878	-4.46502	-0.335615	-10.1743	-3.87731	0.00164189	0.00432454	-2.08001	-0.247252	-10.1743	-2.85646	0.0125692	0.0269924	-3.7721	0.0122865	-10.1743	0.141944	0.889123	0.917328	-7.4635	-0.760944	-10.1743	-8.79108	4.11562e-07	8.82295e-06	6.6484	-0.87454	-10.1743	-10.1034	7.40254e-08	1.42392e-06	8.27535	-0.786177	-10.1743	-9.08258	2.7681e-07	1.93535e-05	7.19371	-0.773231	-10.1743	-8.93302	3.38886e-07	5.11881e-06	6.70715	-0.886827	-10.1743	-10.2454	6.21251e-08	9.99136e-07	8.4094	-0.798463	-10.1743	-9.22453	2.28957e-07	5.81152e-06	7.20693	-0.113596	-10.1743	-1.31236	0.210271	0.317076	-6.46104	-0.0252324	-10.1743	-0.291506	0.77489	0.878313	-6.95896	0.0883637	-10.1743	1.02085	0.324447	0.4267	-6.88027
SIPA1L2	-0.373355	1.27618	-2.7187	0.0155544	0.0761655	-4.14957	-0.839309	1.27618	-6.11168	1.76133e-05	0.000549873	2.99672	-0.29783	1.27618	-2.16874	0.046116	0.142939	-4.78976	0.0531565	1.27618	0.387075	0.703989	0.823188	-6.99707	0.205332	1.27618	1.49519	0.155042	0.348196	-5.68472	-0.465954	1.27618	-3.39298	0.00388122	0.0248177	-2.73901	0.0755253	1.27618	0.54996	0.590222	0.730179	-6.88945	0.426511	1.27618	3.10577	0.00703844	0.0266388	-3.24933	0.578687	1.27618	4.21388	0.000709815	0.0104512	-0.836518	0.541479	1.27618	3.94294	0.00123989	0.010544	-1.30679	0.892465	1.27618	6.49875	8.77369e-06	0.000210785	3.58122	1.04464	1.27618	7.60687	1.33573e-06	0.000158363	5.63842	0.350986	1.27618	2.55581	0.021594	0.082938	-4.16882	0.503162	1.27618	3.66392	0.00221052	0.0237662	-1.72724	0.152176	1.27618	1.10811	0.284793	0.452414	-6.44821	0.550192	-8.13385	3.30347	0.00515572	0.0195766	-2.76045	0.0700467	-8.13385	0.420576	0.680377	0.736108	-7.47717	-0.805998	-8.13385	-4.83939	0.000254084	0.00105264	0.00441354	-0.978708	-8.13385	-5.87637	3.84515e-05	0.000180668	1.76942	-0.449408	-8.13385	-2.69834	0.017174	0.0351735	-4.07385	-0.480145	-8.13385	-2.8829	0.0119274	0.0268954	-3.98767	-1.35619	-8.13385	-8.14286	1.02902e-06	1.73876e-05	5.70394	-1.5289	-8.13385	-9.17985	2.42997e-07	3.43491e-06	7.04087	-0.9996	-8.13385	-6.00182	3.09031e-05	0.00055172	2.40457	-0.876045	-8.13385	-5.25996	0.000116122	0.000521078	0.651971	-1.04875	-8.13385	-6.29695	1.86397e-05	9.61196e-05	2.46962	-0.519455	-8.13385	-3.11892	0.00745553	0.018761	-3.43996	-0.17271	-8.13385	-1.03699	0.317125	0.43778	-6.7748	0.35659	-8.13385	2.14104	0.0501341	0.141701	-4.89787	0.529299	-8.13385	3.17803	0.00662532	0.0174819	-3.35451
NTPCR	0.0549782	-0.494046	0.646196	0.527651	0.727955	-7.13024	-0.232811	-0.494046	-2.73639	0.0150063	0.0705855	-3.70453	-0.0428698	-0.494046	-0.503877	0.621468	0.777068	-6.82021	-0.26984	-0.494046	-3.17161	0.00614262	0.0304937	-2.99009	-0.0972735	-0.494046	-1.14332	0.27034	0.489833	-6.12198	-0.28779	-0.494046	-3.38258	0.00396597	0.0252765	-2.76035	-0.097848	-0.494046	-1.15007	0.267633	0.432778	-6.37731	-0.324819	-0.494046	-3.81781	0.00160639	0.00841084	-1.78903	-0.152252	-0.494046	-1.78952	0.093181	0.308823	-5.52236	0.189942	-0.494046	2.23251	0.0407961	0.132943	-4.6827	-0.037029	-0.494046	-0.435226	0.669426	0.797772	-6.99863	0.135538	-0.494046	1.59307	0.131427	0.337931	-5.54352	-0.226971	-0.494046	-2.66774	0.0172434	0.070372	-3.95533	-0.0544038	-0.494046	-0.639443	0.531917	0.70648	-6.56683	0.172567	-0.494046	2.02829	0.060163	0.154421	-5.14646	-0.163451	-9.56752	-1.7823	0.096143	0.185089	-5.52684	-0.035707	-9.56752	-0.389357	0.702804	0.75589	-7.49051	-0.202975	-9.56752	-2.21328	0.0437841	0.0758041	-5.10184	-0.494321	-9.56752	-5.3902	9.15462e-05	0.000371918	0.872742	-0.146511	-9.56752	-1.59759	0.132199	0.195833	-5.9487	0.127744	-9.56752	1.39295	0.185116	0.266513	-6.50412	-0.0395241	-9.56752	-0.43098	0.67297	0.756775	-7.21562	-0.330871	-9.56752	-3.60789	0.00280589	0.00720035	-2.60924	0.0169393	-9.56752	0.18471	0.856075	0.910798	-7.02586	-0.167268	-9.56752	-1.82393	0.0893315	0.14097	-5.92134	-0.458614	-9.56752	-5.00084	0.000187621	0.000680117	0.0809647	-0.110804	-9.56752	-1.20824	0.246745	0.341917	-6.64352	-0.291347	-9.56752	-3.17691	0.00664013	0.0195882	-3.27105	0.0564634	-9.56752	0.615691	0.547866	0.71362	-6.80533	0.34781	-9.56752	3.7926	0.00194242	0.00644491	-2.12987
PCNX2	-0.213339	0.557702	-2.11701	0.0508947	0.172897	-5.26363	-0.178351	0.557702	-1.76982	0.0965163	0.251377	-5.41372	-0.434366	0.557702	-4.31033	0.000582716	0.00588364	-0.549279	0.18393	0.557702	1.82518	0.0873983	0.211758	-5.48244	-0.416579	0.557702	-4.13382	0.000836588	0.0101077	-0.771504	0.0349874	0.557702	0.347188	0.733141	0.85653	-7.22611	-0.221028	0.557702	-2.19331	0.0439939	0.125378	-4.83736	0.397268	0.557702	3.94219	0.00124181	0.00690773	-1.5317	-0.203241	0.557702	-2.01681	0.061469	0.240682	-5.15285	-0.256015	0.557702	-2.5405	0.0222651	0.087827	-4.1184	0.362281	0.557702	3.59501	0.00255073	0.0145564	-2.14598	-0.238228	0.557702	-2.364	0.031583	0.140619	-4.27592	0.618296	0.557702	6.13551	1.68636e-05	0.000449541	2.95616	0.0177869	0.557702	0.176504	0.862195	0.929289	-6.76258	-0.600509	0.557702	-5.959	2.3317e-05	0.000485293	2.60548	-0.471666	-9.8082	-4.05495	0.00115595	0.0064027	-1.2714	-0.798163	-9.8082	-6.86186	7.3231e-06	4.04659e-05	3.46518	0.025862	-9.8082	0.222338	0.827225	0.865939	-7.31682	-0.817569	-9.8082	-7.0287	5.60354e-06	3.65513e-05	3.76812	-0.554398	-9.8082	-4.7662	0.000291831	0.00128533	-0.00822509	-0.326496	-9.8082	-2.80691	0.0138644	0.0304917	-4.13421	0.497528	-9.8082	4.27729	0.000747689	0.00305994	-1.069	-0.345903	-9.8082	-2.97375	0.00995763	0.0213174	-3.86689	-0.0827318	-9.8082	-0.711251	0.488478	0.627722	-6.77991	0.824025	-9.8082	7.0842	5.13042e-06	4.28539e-05	3.88253	-0.0194061	-9.8082	-0.166836	0.869858	0.900315	-7.58403	0.243765	-9.8082	2.09566	0.0545499	0.0990141	-5.34547	-0.843431	-9.8082	-7.25104	3.94512e-06	5.06189e-05	4.30707	-0.58026	-9.8082	-4.98854	0.000191983	0.00258845	0.577989	0.263171	-9.8082	2.2625	0.0398975	0.0769988	-5.08715
MAP3K21	0.473318	0.662981	4.96096	0.000157467	0.00231852	0.431327	0.228618	0.662981	2.3962	0.0296457	0.112934	-4.34656	-0.00717811	0.662981	-0.0752354	0.940995	0.969389	-6.95009	0.362177	0.662981	3.79606	0.00168043	0.0113805	-1.71168	0.366765	0.662981	3.84415	0.00152107	0.0155381	-1.36169	-0.2447	0.662981	-2.56476	0.0212108	0.0866238	-4.38873	-0.480496	0.662981	-5.03619	0.000135755	0.00186007	0.838721	-0.111141	0.662981	-1.16489	0.261762	0.405403	-6.52227	-0.106553	0.662981	-1.11681	0.281172	0.569433	-6.42548	-0.235796	0.662981	-2.47144	0.0255482	0.096434	-4.24775	0.133559	0.662981	1.39986	0.181345	0.336717	-6.123	0.138147	0.662981	1.44795	0.167652	0.388008	-5.74481	0.369356	0.662981	3.8713	0.00143793	0.0114446	-1.52716	0.373943	0.662981	3.91938	0.00130176	0.0169636	-1.20643	0.00458774	0.662981	0.0480852	0.962265	0.978517	-7.07143	-1.31267	-11.6737	-5.3328	0.000101633	0.00107879	1.18891	-1.58068	-11.6737	-6.42162	1.511e-05	7.37868e-05	2.71246	-0.363421	-11.6737	-1.47642	0.161719	0.229628	-6.26259	-0.511371	-11.6737	-2.07747	0.0564186	0.0924941	-5.53215	-1.44651	-11.6737	-5.87653	3.84412e-05	0.000274686	2.06465	-0.268013	-11.6737	-1.08882	0.294417	0.388299	-6.86679	0.949251	-11.6737	3.85638	0.00171144	0.00597037	-1.9061	0.801301	-11.6737	3.25533	0.00567678	0.0131957	-3.3125	-0.133838	-11.6737	-0.543725	0.595087	0.718981	-6.88852	1.21726	-11.6737	4.9452	0.000208213	0.000842666	0.0511814	1.06931	-11.6737	4.34414	0.000656457	0.00197038	-1.20279	0.134174	-11.6737	0.54509	0.594172	0.684976	-7.22751	-0.14795	-11.6737	-0.601056	0.557301	0.666501	-7.13705	-1.08309	-11.6737	-4.40011	0.000588903	0.00570152	-0.554898	-0.935139	-11.6737	-3.79905	0.00191768	0.00637735	-2.11697
KCNK1	0.274002	0.999448	1.41762	0.176186	0.380812	-6.34726	0.082656	0.999448	0.427641	0.674823	0.828915	-6.82007	0.143749	0.999448	0.743723	0.468222	0.656771	-6.66638	-0.257621	0.999448	-1.33287	0.201929	0.372502	-6.18728	-0.139058	0.999448	-0.719451	0.482622	0.684778	-6.51365	-0.191346	0.999448	-0.989977	0.337461	0.545583	-6.78623	-0.130253	0.999448	-0.673895	0.510351	0.663866	-6.81122	-0.531624	0.999448	-2.75049	0.0145829	0.0467133	-3.95494	-0.41306	0.999448	-2.13707	0.0489899	0.207851	-4.94695	0.0610935	0.999448	0.316082	0.756177	0.864583	-6.90613	-0.340277	0.999448	-1.76051	0.0981302	0.217639	-5.60554	-0.221714	0.999448	-1.14709	0.268825	0.507035	-6.11387	-0.401371	0.999448	-2.07659	0.0549418	0.159342	-5.03534	-0.282808	0.999448	-1.46317	0.163498	0.343469	-5.72601	0.118563	0.999448	0.613416	0.548541	0.698095	-6.87613	0.567811	-10.9	2.03671	0.0608221	0.131255	-5.11734	-0.915347	-10.9	-3.28331	0.00536783	0.0113295	-3.29517	0.884214	-10.9	3.17164	0.00671045	0.015583	-3.29667	0.0434334	-10.9	0.155794	0.878394	0.909038	-7.52949	0.0409856	-10.9	0.147013	0.885194	0.914405	-7.18589	-1.48316	-10.9	-5.32003	0.000104031	0.000514036	0.802985	0.316403	-10.9	1.13492	0.275251	0.378855	-6.65704	-0.524377	-10.9	-1.88092	0.0807039	0.127943	-5.84639	-0.526825	-10.9	-1.8897	0.0794434	0.165021	-5.35353	1.79956	-10.9	6.45495	1.42904e-05	9.6615e-05	2.81896	0.958781	-10.9	3.43911	0.00393088	0.00917065	-3.01175	0.956333	-10.9	3.43033	0.00400049	0.0112068	-2.82301	-0.84078	-10.9	-3.01584	0.00915711	0.0255847	-3.58715	-0.843228	-10.9	-3.02462	0.00899832	0.0412597	-3.26553	-0.00244789	-10.9	-0.00878047	0.993117	0.99559	-7.41655
SLC35F3	0.00805761	2.25508	0.0368363	0.971088	0.988477	-7.34798	0.379854	2.25508	1.73655	0.102391	0.262003	-5.46493	-0.171703	2.25508	-0.784961	0.444366	0.635093	-6.63434	-0.767659	2.25508	-3.50944	0.00304707	0.0178244	-2.30153	0.19281	2.25508	0.881452	0.391602	0.608591	-6.38287	0.371796	2.25508	1.69971	0.109257	0.264389	-5.88686	-0.179761	2.25508	-0.821798	0.423713	0.588541	-6.69847	-0.775716	2.25508	-3.54628	0.00282252	0.0131602	-2.34984	0.184752	2.25508	0.844615	0.411235	0.688135	-6.69071	-0.551557	2.25508	-2.52151	0.0231256	0.0900703	-4.15412	-1.14751	2.25508	-5.24599	9.00835e-05	0.00115331	1.21338	-0.187044	2.25508	-0.855094	0.405585	0.638137	-6.40185	-0.595956	2.25508	-2.72448	0.0153731	0.0649409	-3.84582	0.364513	2.25508	1.66641	0.115803	0.276407	-5.43818	0.960468	2.25508	4.39089	0.000494452	0.00483339	-0.485215	0.848505	-10.074	2.98045	0.00982574	0.0322172	-3.39243	0.892398	-10.074	3.13463	0.00722537	0.0146185	-3.58958	1.08435	-10.074	3.80888	0.00188062	0.00542833	-2.0282	1.65432	-10.074	5.81094	4.31316e-05	0.000198114	1.65053	2.38459	-10.074	8.37608	7.35851e-07	1.6491e-05	6.12441	0.0438926	-10.074	0.154176	0.879646	0.909721	-7.46157	0.235846	-10.074	0.82843	0.421169	0.531457	-6.95682	0.805813	-10.074	2.83049	0.0132326	0.027144	-4.14473	1.53609	-10.074	5.39563	9.0646e-05	0.00115807	1.30878	0.191953	-10.074	0.674253	0.511007	0.597907	-7.27689	0.761921	-10.074	2.67631	0.0179338	0.0338662	-4.50537	1.49219	-10.074	5.24146	0.000120135	0.000646704	0.735605	0.569967	-10.074	2.00206	0.0648119	0.124585	-5.44691	1.30024	-10.074	4.5672	0.000426651	0.00454109	-0.229804	0.730272	-10.074	2.56514	0.0222909	0.0474509	-4.53616
COA6	-0.0691286	-0.414008	-0.808213	0.431257	0.653348	-7.0095	-0.0344662	-0.414008	-0.402959	0.692508	0.840217	-6.83076	-0.127168	-0.414008	-1.48678	0.157228	0.326828	-5.86375	0.134214	-0.414008	1.56915	0.136896	0.28743	-5.86882	-0.111773	-0.414008	-1.30679	0.210432	0.419283	-5.9304	0.0346624	-0.414008	0.405254	0.690856	0.826733	-7.20316	-0.0580392	-0.414008	-0.678562	0.507469	0.661074	-6.80798	0.203342	-0.414008	2.37736	0.0307649	0.0832662	-4.6631	-0.0426447	-0.414008	-0.498578	0.625111	0.835198	-6.92891	-0.0927016	-0.414008	-1.08382	0.295097	0.494057	-6.36147	0.16868	-0.414008	1.97211	0.0668023	0.165356	-5.26545	-0.0773071	-0.414008	-0.903832	0.379984	0.615523	-6.35897	0.261381	-0.414008	3.05593	0.0078011	0.0396888	-3.19212	0.0153945	-0.414008	0.179984	0.859508	0.927507	-6.76192	-0.245987	-0.414008	-2.87594	0.0112918	0.0472385	-3.57785	-0.633573	-9.9573	-5.37272	9.45024e-05	0.00101979	1.26291	-0.657789	-9.9573	-5.57807	6.52222e-05	0.000251248	1.19681	-0.723639	-9.9573	-6.13648	2.45002e-05	0.000166027	2.40872	-0.156861	-9.9573	-1.33018	0.204482	0.278592	-6.65254	-0.731489	-9.9573	-6.20305	2.18639e-05	0.000179904	2.64368	-0.0242163	-9.9573	-0.205355	0.840217	0.879381	-7.45177	-0.0900661	-9.9573	-0.763763	0.457544	0.567282	-7.00933	0.476712	-9.9573	4.04253	0.00118456	0.00344654	-1.73921	-0.097916	-9.9573	-0.830331	0.420129	0.565598	-6.68636	-0.0658498	-9.9573	-0.558409	0.585286	0.666192	-7.35109	0.500929	-9.9573	4.24789	0.000791827	0.0023073	-1.39392	-0.0736997	-9.9573	-0.624976	0.541926	0.63995	-7.17885	0.566778	-9.9573	4.8063	0.000270483	0.00147785	-0.045245	-0.00784986	-9.9573	-0.0665671	0.947857	0.97579	-7.00159	-0.574628	-9.9573	-4.87287	0.000238536	0.00115327	0.00263236
TARBP1	-0.104334	-0.00107599	-1.23956	0.233666	0.455169	-6.57218	-0.124213	-0.00107599	-1.47574	0.160135	0.351389	-5.84249	-0.0166947	-0.00107599	-0.198344	0.845366	0.918613	-6.93235	-0.271651	-0.00107599	-3.2274	0.00547242	0.0279877	-2.87717	-0.158561	-0.00107599	-1.88381	0.0785826	0.224116	-5.10452	-0.0198789	-0.00107599	-0.236175	0.816404	0.904288	-7.26023	0.0876395	-0.00107599	1.04122	0.31382	0.480674	-6.49418	-0.167317	-0.00107599	-1.98784	0.0648795	0.145121	-5.34906	-0.0542265	-0.00107599	-0.644248	0.528879	0.774006	-6.84279	0.107518	-0.00107599	1.27739	0.220356	0.411266	-6.14055	-0.147438	-0.00107599	-1.75166	0.0996843	0.21998	-5.61921	-0.0343476	-0.00107599	-0.408073	0.688828	0.841281	-6.69019	-0.254956	-0.00107599	-3.02906	0.00824535	0.0412432	-3.24587	-0.141866	-0.00107599	-1.68547	0.112017	0.271014	-5.40985	0.11309	-0.00107599	1.34359	0.198513	0.353883	-6.17049	0.589142	-9.93724	4.6734	0.000348182	0.00264501	-0.0610677	1.11305	-9.93724	8.8293	3.905e-07	4.01716e-06	6.51703	0.68342	-9.93724	5.42126	8.65261e-05	0.000443299	1.10918	1.10849	-9.93724	8.79319	4.10366e-07	4.54648e-06	6.4877	0.590516	-9.93724	4.68429	0.000341021	0.0014411	-0.166787	0.523904	-9.93724	4.1559	0.000947978	0.0031917	-1.45888	0.0942782	-9.93724	0.747866	0.466778	0.575269	-7.02164	0.519353	-9.93724	4.11979	0.00101757	0.00302705	-1.58503	0.00137359	-9.93724	0.010896	0.991458	0.994354	-7.0439	-0.429626	-9.93724	-3.40803	0.00418287	0.0104068	-2.9934	-0.00455139	-9.93724	-0.0361041	0.971703	0.979022	-7.59818	-0.522531	-9.93724	-4.145	0.000968453	0.00353866	-1.39635	0.425075	-9.93724	3.37193	0.00449605	0.0142516	-2.88491	-0.0929046	-9.93724	-0.73697	0.473173	0.654969	-6.72099	-0.517979	-9.93724	-4.1089	0.00103958	0.0038485	-1.49832
IRF2BP2	-0.0263481	-0.228551	-0.448292	0.660175	0.81531	-7.24283	-0.0788088	-0.228551	-1.34087	0.199376	0.402615	-6.0197	0.281411	-0.228551	4.78798	0.000222025	0.00285584	0.418003	-0.160883	-0.228551	-2.7373	0.0149787	0.0589454	-3.85226	-0.0853746	-0.228551	-1.45258	0.166379	0.363383	-5.74249	-0.0524607	-0.228551	-0.892577	0.385797	0.591539	-6.8781	0.307759	-0.228551	5.23627	9.1799e-05	0.00139382	1.23446	-0.134535	-0.228551	-2.289	0.0365661	0.0944153	-4.82418	-0.0590265	-0.228551	-1.00429	0.330735	0.618298	-6.54297	0.36022	-0.228551	6.12885	1.70696e-05	0.000418706	3.00101	-0.0820743	-0.228551	-1.39643	0.182358	0.337906	-6.1275	-0.00656574	-0.228551	-0.111711	0.912493	0.961172	-6.77069	-0.442294	-0.228551	-7.52528	1.52574e-06	7.59343e-05	5.39382	-0.366786	-0.228551	-6.24056	1.39338e-05	0.000767413	3.3085	0.0755085	-0.228551	1.28472	0.21785	0.376386	-6.244	0.107895	-9.56674	1.43404	0.173272	0.288037	-6.02872	-0.272123	-9.56674	-3.61678	0.00275657	0.00633203	-2.62939	-0.259964	-9.56674	-3.45518	0.00380657	0.00966207	-2.73437	0.170167	-9.56674	2.26169	0.0399584	0.0687019	-5.21227	-0.342594	-9.56674	-4.55342	0.000438095	0.00176569	-0.421465	-0.380018	-9.56674	-5.05082	0.000170923	0.00077173	0.29209	-0.367859	-9.56674	-4.88922	0.000231303	0.00120298	0.126547	0.0622719	-9.56674	0.827656	0.421593	0.511909	-7.17451	-0.45049	-9.56674	-5.98746	3.16824e-05	0.00056114	2.37919	0.0121587	-9.56674	0.161601	0.873903	0.906028	-7.50179	0.44229	-9.56674	5.87847	3.83104e-05	0.000175554	1.7222	-0.0704718	-9.56674	-0.936641	0.364641	0.468378	-6.93044	0.430131	-9.56674	5.71687	5.09279e-05	0.000385621	1.66816	-0.0826305	-9.56674	-1.09824	0.29042	0.474788	-6.38954	-0.512762	-9.56674	-6.81511	7.89869e-06	7.25611e-05	3.51777
TOMM20	0.141886	-0.729022	1.53302	0.145524	0.337733	-6.18915	0.285757	-0.729022	3.08748	0.00730938	0.0424068	-3.01297	0.54887	-0.729022	5.9303	2.45887e-05	0.000546852	2.63608	0.448635	-0.729022	4.8473	0.000197274	0.00220418	0.438081	0.199458	-0.729022	2.15506	0.0473378	0.16185	-4.65086	0.143871	-0.729022	1.55446	0.140349	0.312984	-6.10045	0.406984	-0.729022	4.39728	0.000488066	0.00483318	-0.450905	0.306749	-0.729022	3.31428	0.00457016	0.0192187	-2.82593	0.057572	-0.729022	0.62204	0.543002	0.784517	-6.85727	0.263113	-0.729022	2.84282	0.0120829	0.0560535	-3.53681	0.162878	-0.729022	1.75982	0.0982507	0.217804	-5.60661	-0.0862991	-0.729022	-0.932423	0.365484	0.603592	-6.33282	-0.100235	-0.729022	-1.083	0.295449	0.490915	-6.44552	-0.349412	-0.729022	-3.77524	0.00175457	0.0206308	-1.50036	-0.249177	-0.729022	-2.69224	0.0164102	0.061689	-3.93641	-0.0947979	-7.99243	-1.26547	0.226127	0.353164	-6.24266	-0.175756	-7.99243	-2.34618	0.0340232	0.0563323	-5.08939	0.0875104	-7.99243	1.16819	0.262021	0.343093	-6.6487	0.0692467	-7.99243	0.924383	0.370769	0.457348	-7.09956	-0.0169676	-7.99243	-0.226503	0.824047	0.866262	-7.17013	-0.0809577	-7.99243	-1.08071	0.297884	0.392207	-6.87545	0.182308	-7.99243	2.43366	0.0287633	0.0602296	-4.67897	0.164045	-7.99243	2.18985	0.0457566	0.0787288	-5.32791	0.0778303	-7.99243	1.03897	0.316234	0.462005	-6.49141	0.263266	-7.99243	3.51437	0.00338191	0.00869569	-2.78107	0.245002	-7.99243	3.27057	0.00550641	0.0123072	-3.34753	0.158788	-7.99243	2.11968	0.0521698	0.0955055	-5.30441	-0.0182636	-7.99243	-0.243804	0.810879	0.871165	-7.29558	-0.104478	-7.99243	-1.39469	0.184601	0.352593	-6.03667	-0.0862143	-7.99243	-1.15089	0.26884	0.366617	-6.74129
RBM34	0.0520549	-0.355543	0.735874	0.47285	0.686447	-7.06651	-0.0813226	-0.355543	-1.14962	0.267815	0.484287	-6.24758	0.0487871	-0.355543	0.689679	0.500641	0.683763	-6.70592	0.0363836	-0.355543	0.514337	0.614306	0.757959	-6.93723	0.128633	-0.355543	1.81842	0.08847	0.241649	-5.20836	-0.133377	-0.355543	-1.88549	0.0783419	0.212227	-5.5951	-0.00326782	-0.355543	-0.0461956	0.963747	0.979775	-7.0466	-0.0156713	-0.355543	-0.221537	0.82758	0.894624	-7.18491	0.0765779	-0.355543	1.08254	0.295644	0.583	-6.46239	0.13011	-0.355543	1.83929	0.0851995	0.21806	-5.34612	0.117706	-0.355543	1.66395	0.1163	0.246223	-5.75228	0.209955	-0.355543	2.96803	0.00934853	0.0634506	-3.12649	-0.0124035	-0.355543	-0.175341	0.863092	0.924623	-7.02647	0.0798457	-0.355543	1.12874	0.276258	0.478573	-6.13577	0.0922492	-0.355543	1.30408	0.211332	0.369001	-6.22011	0.0441993	-11.884	0.587497	0.566119	0.687172	-6.86729	-0.0202411	-11.884	-0.269044	0.791775	0.831215	-7.53248	-0.0413493	-11.884	-0.549615	0.591145	0.666285	-7.18379	-0.109166	-11.884	-1.45103	0.16856	0.236352	-6.49477	-0.147301	-11.884	-1.95793	0.0702387	0.114556	-5.39256	-0.0644404	-11.884	-0.856542	0.405958	0.502435	-7.09258	-0.0855487	-11.884	-1.13711	0.274365	0.377948	-6.65461	-0.153365	-11.884	-2.03853	0.0606198	0.0999017	-5.58725	-0.191501	-11.884	-2.54542	0.0231635	0.0647492	-4.21384	-0.0211083	-11.884	-0.280571	0.783096	0.834864	-7.47381	-0.0889246	-11.884	-1.18198	0.256678	0.334036	-6.88747	-0.12706	-11.884	-1.68888	0.113128	0.180918	-5.99902	-0.0678163	-11.884	-0.901414	0.382442	0.504109	-6.90609	-0.105952	-11.884	-1.40831	0.180611	0.347135	-6.01888	-0.0381356	-11.884	-0.506898	0.620026	0.710235	-7.28077
ARID4B	-0.272244	-0.286172	-2.67001	0.0171644	0.0817639	-4.24399	-0.247593	-0.286172	-2.42824	0.0278297	0.108061	-4.28758	-0.0819161	-0.286172	-0.803385	0.433958	0.625852	-6.61951	-0.0159642	-0.286172	-0.156567	0.877617	0.93017	-7.06295	-0.227051	-0.286172	-2.22678	0.0412498	0.147831	-4.52535	0.0246514	-0.286172	0.241767	0.812146	0.901649	-7.25882	0.190328	-0.286172	1.86663	0.0810805	0.191329	-5.38887	0.25628	-0.286172	2.51344	0.0235003	0.0678176	-4.40967	0.0451937	-0.286172	0.443233	0.663751	0.85597	-6.95607	0.165677	-0.286172	1.62486	0.124446	0.282976	-5.67357	0.231629	-0.286172	2.27168	0.0378178	0.109541	-4.74646	0.0205423	-0.286172	0.201467	0.842967	0.927285	-6.75594	0.065952	-0.286172	0.646818	0.527258	0.702931	-6.82459	-0.145134	-0.286172	-1.42339	0.174534	0.357606	-5.7791	-0.211086	-0.286172	-2.07021	0.0556068	0.145531	-5.07521	-0.0646695	-8.35677	-0.957787	0.354236	0.493622	-6.57629	-0.265721	-8.35677	-3.93546	0.00146336	0.00363923	-1.99094	-0.0186912	-8.35677	-0.276825	0.785913	0.831716	-7.30239	-0.179831	-8.35677	-2.66338	0.0183947	0.0347985	-4.47454	-0.01756	-8.35677	-0.260072	0.798551	0.846548	-7.16147	-0.201052	-8.35677	-2.97767	0.00988018	0.0229666	-3.80351	0.0459784	-8.35677	0.680961	0.506878	0.612471	-7.0708	-0.115162	-8.35677	-1.7056	0.109908	0.165957	-6.11966	0.0471095	-8.35677	0.697715	0.496651	0.634939	-6.7897	0.24703	-8.35677	3.65863	0.00253586	0.00681758	-2.49241	0.0858902	-8.35677	1.27207	0.223837	0.297668	-6.7808	0.248161	-8.35677	3.67539	0.0024526	0.00751222	-2.33376	-0.16114	-8.35677	-2.38656	0.031491	0.0697176	-4.7775	0.00113118	-8.35677	0.0167533	0.986867	0.993567	-7.00379	0.162271	-8.35677	2.40331	0.0304936	0.0616206	-4.83436
GGPS1	-0.0518277	-0.50108	-1.09092	0.292058	0.518289	-6.7409	-0.0785953	-0.50108	-1.65435	0.118258	0.287524	-5.58858	-0.0457934	-0.50108	-0.963901	0.349965	0.548334	-6.47716	0.0394448	-0.50108	0.83027	0.419052	0.601087	-6.71941	-0.131474	-0.50108	-2.76739	0.0140904	0.0720943	-3.52186	-0.0267676	-0.50108	-0.563429	0.581242	0.749484	-7.12321	0.00603431	-0.50108	0.127016	0.900569	0.942221	-7.03921	0.0912724	-0.50108	1.92119	0.0733854	0.159147	-5.45949	-0.0796466	-0.50108	-1.67648	0.11379	0.349224	-5.69543	0.0328019	-0.50108	0.690445	0.500172	0.683362	-6.71096	0.11804	-0.50108	2.48462	0.024888	0.0809703	-4.35564	-0.052879	-0.50108	-1.11305	0.282733	0.522424	-6.15119	0.0852381	-0.50108	1.79417	0.0924076	0.227819	-5.49894	-0.0856809	-0.50108	-1.80349	0.0908759	0.239735	-5.22953	-0.170919	-0.50108	-3.59766	0.00253669	0.0160013	-2.11737	0.185759	-9.85941	2.01031	0.0638412	0.136173	-5.1613	0.136875	-9.85941	1.48128	0.160434	0.218716	-6.48207	0.273994	-9.85941	2.96521	0.0101283	0.0219731	-3.70115	0.118052	-9.85941	1.27757	0.221946	0.298691	-6.71791	0.177761	-9.85941	1.92376	0.0747202	0.120685	-5.44825	-0.0488835	-9.85941	-0.529024	0.604982	0.683424	-7.32636	0.0882356	-9.85941	0.954899	0.355645	0.465841	-6.84306	-0.0677072	-9.85941	-0.732737	0.475672	0.564413	-7.2503	-0.00799734	-9.85941	-0.0865484	0.932242	0.959864	-7.03999	0.137119	-9.85941	1.48392	0.159742	0.229726	-6.42351	-0.0188237	-9.85941	-0.203713	0.841476	0.87763	-7.57675	0.0408861	-9.85941	0.442476	0.664828	0.74475	-7.28062	-0.155943	-9.85941	-1.68764	0.113371	0.194665	-5.94446	-0.096233	-9.85941	-1.04145	0.315121	0.500704	-6.44919	0.0597098	-9.85941	0.646189	0.52849	0.629851	-7.19709
TBCE	-0.0420829	-0.45448	-0.752067	0.463333	0.680063	-7.05418	0.114549	-0.45448	2.04712	0.0580764	0.180011	-4.96362	0.0505443	-0.45448	0.903283	0.380266	0.576256	-6.53366	-0.0493538	-0.45448	-0.882006	0.391311	0.576271	-6.67472	0.0063901	-0.45448	0.114198	0.910554	0.957224	-6.77438	0.156632	-0.45448	2.79918	0.0132076	0.0621554	-3.93536	0.0926272	-0.45448	1.65535	0.118052	0.250523	-5.71564	-0.0072709	-0.45448	-0.129939	0.898294	0.939467	-7.20192	0.048473	-0.45448	0.866265	0.399619	0.678782	-6.67202	-0.0640047	-0.45448	-1.14383	0.270134	0.467618	-6.29622	-0.163903	-0.45448	-2.92912	0.0101261	0.0416165	-3.49665	-0.108159	-0.45448	-1.93292	0.0718191	0.233387	-5.02125	-0.0998981	-0.45448	-1.78529	0.0938883	0.230545	-5.51283	-0.0441542	-0.45448	-0.789084	0.442023	0.636383	-6.45814	0.0557439	-0.45448	0.996204	0.334523	0.506272	-6.56429	-0.0310065	-10.575	-0.358971	0.724912	0.815578	-6.98031	0.0688282	-10.575	0.796846	0.438695	0.511709	-7.23941	-0.0634515	-10.575	-0.734598	0.474573	0.558918	-7.06081	0.10969	-10.575	1.26992	0.224583	0.301753	-6.72725	-0.0653118	-10.575	-0.756135	0.461961	0.549385	-6.89903	0.0998347	-10.575	1.15582	0.266883	0.358959	-6.79312	-0.0324451	-10.575	-0.375626	0.712761	0.791008	-7.23914	0.140697	-10.575	1.62889	0.12537	0.185764	-6.23373	-0.0343053	-10.575	-0.397163	0.697168	0.798747	-6.96063	-0.13228	-10.575	-1.53144	0.147688	0.214799	-6.35763	0.0408619	-10.575	0.473071	0.643371	0.710153	-7.48031	-0.13414	-10.575	-1.55298	0.142484	0.218296	-6.19702	0.173142	-10.575	2.00451	0.0645216	0.124091	-5.44283	-0.00186026	-10.575	-0.0215368	0.983118	0.991373	-7.00369	-0.175002	-10.575	-2.02605	0.0620251	0.110667	-5.49479
B3GALNT2	-0.00103809	0.0101778	-0.00717313	0.994369	0.997172	-7.34867	-0.104614	0.0101778	-0.722872	0.480576	0.689608	-6.645	0.289838	0.0101778	2.00276	0.0631021	0.175968	-5.07393	0.0134205	0.0101778	0.0927344	0.927308	0.958675	-7.07135	-0.133375	0.0101778	-0.921613	0.370921	0.588914	-6.34674	-0.103576	0.0101778	-0.715699	0.484871	0.675626	-7.0227	0.290876	0.0101778	2.00993	0.0622634	0.160232	-5.15326	0.0144586	0.0101778	0.0999075	0.921705	0.9536	-7.20557	-0.132337	0.0101778	-0.91444	0.374559	0.658046	-6.62891	0.394452	0.0101778	2.72563	0.0153372	0.0668936	-3.76495	0.118034	0.0101778	0.815607	0.42714	0.602403	-6.75382	-0.0287617	0.0101778	-0.198741	0.845061	0.928096	-6.75651	-0.276418	0.0101778	-1.91003	0.074904	0.197422	-5.31375	-0.423213	0.0101778	-2.92437	0.0102252	0.0605731	-3.2139	-0.146796	0.0101778	-1.01435	0.326064	0.497794	-6.5462	0.328245	-10.1024	2.09525	0.054592	0.121203	-5.01882	0.793096	-10.1024	5.06247	0.000167255	0.000561814	0.225184	0.842713	-10.1024	5.37918	9.33972e-05	0.000470248	1.03064	0.843903	-10.1024	5.38678	9.2116e-05	0.000373973	0.866338	0.579875	-10.1024	3.70144	0.00232856	0.00674313	-2.10725	0.464851	-10.1024	2.96723	0.0100877	0.023363	-3.82388	0.514468	-10.1024	3.28394	0.00536112	0.0151219	-3.04694	0.515658	-10.1024	3.29153	0.00528029	0.0124325	-3.24062	0.25163	-10.1024	1.6062	0.13029	0.2401	-5.78558	0.0496165	-10.1024	0.316711	0.756083	0.812669	-7.46236	0.0508066	-10.1024	0.324308	0.750445	0.803577	-7.54292	-0.213222	-10.1024	-1.36103	0.194768	0.281973	-6.45616	0.00119009	-10.1024	0.00759658	0.994045	0.996263	-7.32716	-0.262838	-10.1024	-1.67774	0.115319	0.254483	-5.64178	-0.264028	-10.1024	-1.68534	0.113821	0.182276	-6.03624
LYST	-0.0423568	0.538371	-0.470044	0.6449	0.806022	-7.23238	0.0134407	0.538371	0.149155	0.883364	0.945559	-6.9042	0.259234	0.538371	2.87678	0.0112723	0.0523324	-3.46497	0.580239	0.538371	6.43905	9.75612e-06	0.000224237	3.48885	0.0473002	0.538371	0.524901	0.607114	0.77421	-6.63769	0.0557976	0.538371	0.619199	0.544823	0.721405	-7.08904	0.301591	0.538371	3.34683	0.00427162	0.0240132	-2.60851	0.622596	0.538371	6.9091	4.28626e-06	7.68053e-05	4.23151	0.089657	0.538371	0.994945	0.335115	0.622464	-6.55224	0.245793	0.538371	2.72763	0.0152753	0.0666994	-3.76109	0.566799	0.538371	6.2899	1.27461e-05	0.000274075	3.20106	0.0338594	0.538371	0.375746	0.712223	0.853534	-6.70337	0.321005	0.538371	3.56227	0.00273026	0.0182776	-2.16309	-0.211934	0.538371	-2.35188	0.0323423	0.126063	-4.29946	-0.532939	0.538371	-5.91415	2.53353e-05	0.000519886	2.52113	0.204044	-10.3181	1.9649	0.0693545	0.144837	-5.23613	0.398873	-10.3181	3.84107	0.00176424	0.00427992	-2.17998	-0.164504	-10.3181	-1.58414	0.13523	0.197196	-6.11188	1.03104	-10.3181	9.92875	9.20856e-08	1.41101e-06	8.04106	0.0267982	-10.3181	0.258061	0.800072	0.847775	-7.16202	0.194829	-10.3181	1.87616	0.0813943	0.13486	-5.79732	-0.368548	-10.3181	-3.54905	0.0031556	0.00980276	-2.5197	0.827001	-10.3181	7.96385	1.33697e-06	1.29402e-05	5.26757	-0.177246	-10.3181	-1.70684	0.109672	0.210338	-5.63741	-0.563377	-10.3181	-5.42521	8.59095e-05	0.00041009	0.962687	0.632172	-10.3181	6.08769	2.66426e-05	0.000129509	2.09882	-0.372074	-10.3181	-3.583	0.00294876	0.00872964	-2.51839	1.19555	-10.3181	11.5129	1.40656e-08	9.02361e-07	10.102	0.191303	-10.3181	1.84221	0.0864785	0.207634	-5.39008	-1.00425	-10.3181	-9.67069	1.27826e-07	3.00907e-06	7.78759
NID1	0.409702	0.495985	2.67556	0.0169731	0.0810544	-4.23326	0.372355	0.495985	2.43166	0.0276423	0.107656	-4.28127	0.0483975	0.495985	0.31606	0.756193	0.869797	-6.90054	0.129698	0.495985	0.846991	0.409949	0.593205	-6.70524	-0.104323	0.495985	-0.681284	0.505792	0.701621	-6.54088	-0.037347	0.495985	-0.243895	0.810527	0.901259	-7.25828	-0.361304	0.495985	-2.3595	0.031863	0.0999282	-4.53887	-0.280004	0.495985	-1.82857	0.0868663	0.17976	-5.60908	-0.514025	0.495985	-3.35684	0.00418371	0.0387998	-2.59861	-0.323957	0.495985	-2.1156	0.0510309	0.155866	-4.88745	-0.242657	0.495985	-1.58467	0.133325	0.272032	-5.86845	-0.476678	0.495985	-3.11295	0.00693484	0.0523747	-2.83909	0.0813001	0.495985	0.530931	0.603028	0.76449	-6.8951	-0.152721	0.495985	-0.997345	0.333987	0.535735	-6.27243	-0.234021	0.495985	-1.52828	0.146689	0.287904	-5.92349	1.93394	-10.6045	9.81378	1.06487e-07	8.88101e-06	8.15273	1.32636	-10.6045	6.73061	9.06322e-06	4.81229e-05	3.24352	0.388161	-10.6045	1.96972	0.0687491	0.111056	-5.51606	2.18843	-10.6045	11.1052	2.23448e-08	4.77835e-07	9.50965	1.35018	-10.6045	6.85147	7.44714e-06	8.21861e-05	3.74967	-0.607582	-10.6045	-3.08317	0.0080069	0.0192879	-3.59696	-1.54578	-10.6045	-7.84406	1.59647e-06	2.46566e-05	5.25088	0.254484	-10.6045	1.29138	0.217252	0.296404	-6.69015	-0.583764	-10.6045	-2.96231	0.0101868	0.0350556	-3.42336	-0.938199	-10.6045	-4.76088	0.000294791	0.00112778	-0.305653	0.862067	-10.6045	4.37455	0.000618819	0.00187525	-1.14253	0.0238177	-10.6045	0.120863	0.905498	0.932739	-7.37653	1.80027	-10.6045	9.13544	2.57859e-07	6.66097e-06	7.12135	0.962016	-10.6045	4.88175	0.000234579	0.00300323	0.375024	-0.838249	-10.6045	-4.25369	0.000782913	0.00303496	-1.21054
GPR137B	0.0553748	0.158569	0.829483	0.419483	0.642678	-6.9918	0.0362809	0.158569	0.543467	0.594576	0.773684	-6.76167	-0.00746458	0.158569	-0.111815	0.912412	0.955541	-6.94648	0.306599	0.158569	4.59268	0.000328527	0.00326181	-0.076544	0.0337851	0.158569	0.506082	0.619955	0.781536	-6.64771	-0.0190939	0.158569	-0.286016	0.778671	0.883811	-7.2465	-0.0628394	0.158569	-0.941299	0.361061	0.529816	-6.59253	0.251224	0.158569	3.7632	0.00179893	0.0091963	-1.90197	-0.0215897	0.158569	-0.323401	0.750735	0.898106	-7.00416	-0.0437455	0.158569	-0.655283	0.521939	0.701356	-6.73521	0.270318	0.158569	4.04922	0.000995707	0.00718978	-1.20943	-0.00249575	0.158569	-0.037385	0.970658	0.986881	-6.77651	0.314064	0.158569	4.7045	0.00026238	0.0033048	0.177729	0.0412497	0.158569	0.617898	0.545658	0.7186	-6.58071	-0.272814	0.158569	-4.0866	0.000921919	0.00756453	-1.10993	0.652944	-11.4489	5.13025	0.000147485	0.00141742	0.810322	-0.722335	-11.4489	-5.67546	5.48142e-05	0.000216147	1.37661	0.958029	-11.4489	7.52733	2.57384e-06	2.98137e-05	4.73618	0.317789	-11.4489	2.4969	0.025453	0.0463417	-4.78605	0.610386	-11.4489	4.79586	0.000275878	0.00122664	0.0490345	-1.37528	-11.4489	-10.8057	3.16697e-08	1.04162e-06	9.19202	0.305085	-11.4489	2.39708	0.0308611	0.0636071	-4.74555	-0.335156	-11.4489	-2.63335	0.0195101	0.037935	-4.52063	-0.0425581	-11.4489	-0.334384	0.74299	0.831187	-6.98479	1.68036	-11.4489	13.2028	2.36217e-09	1.3454e-07	11.8411	1.04012	-11.4489	8.17236	9.85939e-07	8.88258e-06	5.52962	1.33272	-11.4489	10.4713	4.71835e-08	1.85572e-06	8.83452	-0.64024	-11.4489	-5.03043	0.00017754	0.00105449	0.385582	-0.347643	-11.4489	-2.73146	0.0160904	0.0634917	-3.82794	0.292597	-11.4489	2.29897	0.0372289	0.0726048	-5.02233
ERO1B	0.141954	0.500564	1.89931	0.0763892	0.224023	-5.63062	-0.0316673	0.500564	-0.4237	0.677634	0.830313	-6.82182	0.181082	0.500564	2.42283	0.0281289	0.101306	-4.33257	0.272186	0.500564	3.64177	0.0023146	0.0145532	-2.02956	0.233887	0.500564	3.12935	0.00670375	0.0440726	-2.80984	-0.173621	0.500564	-2.32301	0.0342218	0.121284	-4.83918	0.0391283	0.500564	0.523526	0.608048	0.745063	-6.90417	0.130232	0.500564	1.74246	0.101324	0.201784	-5.74386	0.0919333	0.500564	1.23004	0.237112	0.518537	-6.29663	0.21275	0.500564	2.84653	0.0119915	0.0556934	-3.52953	0.303853	0.500564	4.06547	0.000962915	0.0070181	-1.17592	0.265555	0.500564	3.55305	0.00278309	0.0283554	-1.9515	0.0911034	0.500564	1.21894	0.241181	0.429601	-6.29337	0.0528049	0.500564	0.706516	0.490403	0.675517	-6.52075	-0.0382984	0.500564	-0.512423	0.615614	0.749834	-6.93501	0.402634	-11.6363	4.56748	0.000426423	0.00309827	-0.266187	-0.267082	-11.6363	-3.02978	0.00890639	0.0175542	-3.79575	0.642933	-11.6363	7.29343	3.69249e-06	3.92298e-05	4.36321	1.14686	-11.6363	13.0099	2.86643e-09	1.15408e-07	11.6292	0.123946	-11.6363	1.40604	0.181271	0.255156	-6.21256	-0.669717	-11.6363	-7.59726	2.31372e-06	2.54181e-05	4.74398	0.240299	-11.6363	2.72595	0.0162661	0.0377491	-4.13359	0.744223	-11.6363	8.44246	6.6965e-07	7.54714e-06	5.98679	-0.278688	-11.6363	-3.16144	0.00684858	0.0260469	-3.03551	0.910015	-11.6363	10.3232	5.64782e-08	1.3653e-06	8.5668	1.41394	-11.6363	16.0397	1.76573e-10	1.4025e-08	14.4582	0.391028	-11.6363	4.43582	0.000549567	0.00224912	-0.820598	0.503924	-11.6363	5.71651	5.09604e-05	0.000385621	1.6675	-0.518987	-11.6363	-5.88739	3.77172e-05	0.000773965	2.23025	-1.02291	-11.6363	-11.6039	1.27083e-08	5.88819e-07	10.1642
LGALS8	-0.0059182	-0.0237641	-0.0737966	0.942121	0.973494	-7.34581	0.00259511	-0.0237641	0.0323596	0.9746	0.988942	-6.91537	-0.101928	-0.0237641	-1.27098	0.222569	0.411189	-6.14283	0.0190443	-0.0237641	0.237472	0.815416	0.892045	-7.04614	0.0719374	-0.0237641	0.897019	0.383496	0.601275	-6.36904	0.00851331	-0.0237641	0.106156	0.916827	0.960126	-7.28377	-0.0960096	-0.0237641	-1.19719	0.24931	0.412572	-6.32369	0.0249625	-0.0237641	0.311268	0.759764	0.847359	-7.15971	0.0778556	-0.0237641	0.970816	0.346618	0.633368	-6.57582	-0.104523	-0.0237641	-1.30334	0.211577	0.401101	-6.10869	0.0164492	-0.0237641	0.205112	0.840167	0.910421	-7.07598	0.0693423	-0.0237641	0.864659	0.400473	0.633594	-6.3936	0.120972	-0.0237641	1.50845	0.151647	0.318974	-5.92173	0.173865	-0.0237641	2.168	0.0461809	0.157848	-4.62621	0.0528931	-0.0237641	0.659547	0.519271	0.672349	-6.84588	0.307311	-11.2112	1.46993	0.163446	0.275979	-5.98057	0.25064	-11.2112	1.19886	0.250259	0.318234	-6.84024	0.472757	-11.2112	2.26128	0.0399892	0.0701283	-5.01737	0.148869	-11.2112	0.712067	0.487988	0.572811	-7.27651	0.0811466	-11.2112	0.388139	0.703685	0.768374	-7.11761	-0.056671	-11.2112	-0.271068	0.79025	0.839272	-7.43513	0.165446	-11.2112	0.79136	0.441787	0.551917	-6.98739	-0.158442	-11.2112	-0.757858	0.460961	0.550832	-7.23107	-0.226164	-11.2112	-1.08179	0.297424	0.441877	-6.44673	0.222117	-11.2112	1.06243	0.305823	0.393822	-6.93611	-0.101771	-11.2112	-0.48679	0.633854	0.701905	-7.47339	-0.169493	-11.2112	-0.810718	0.430941	0.534204	-7.04173	-0.323888	-11.2112	-1.54922	0.143382	0.233849	-6.1458	-0.391611	-11.2112	-1.87315	0.081835	0.199664	-5.3411	-0.0677222	-11.2112	-0.323928	0.750727	0.817025	-7.36083
ENSG00000230325	0.142732	-0.143625	1.72541	0.104426	0.274167	-5.90585	-0.0528057	-0.143625	-0.63834	0.532616	0.728797	-6.70388	-0.05933	-0.143625	-0.717208	0.483966	0.669524	-6.68613	-0.024051	-0.143625	-0.290739	0.775123	0.867904	-7.03133	0.170076	-0.143625	2.05595	0.0571198	0.182748	-4.82064	-0.195538	-0.143625	-2.36375	0.0315984	0.114614	-4.76467	-0.202062	-0.143625	-2.44262	0.0270498	0.0896491	-4.38575	-0.166783	-0.143625	-2.01615	0.0615449	0.139479	-5.30148	0.0273437	-0.143625	0.330543	0.745437	0.895923	-7.0017	-0.00652426	-0.143625	-0.0788683	0.938151	0.96846	-6.95539	0.0287547	-0.143625	0.347601	0.732838	0.841524	-7.03455	0.222881	-0.143625	2.69429	0.0163423	0.0918692	-3.65888	0.035279	-0.143625	0.426469	0.675658	0.811791	-6.94716	0.229406	-0.143625	2.77316	0.0139261	0.0738759	-3.50865	0.194127	-0.143625	2.34669	0.0326728	0.0996628	-4.58611	0.0321693	-12.0067	0.2328	0.819248	0.88496	-7.01973	-0.406477	-12.0067	-2.94155	0.0106161	0.020424	-3.96809	0.101242	-12.0067	0.732655	0.47572	0.560044	-7.06228	0.0113131	-12.0067	0.0818694	0.935896	0.953204	-7.53886	0.0742858	-12.0067	0.537584	0.59921	0.674545	-7.0451	-0.438646	-12.0067	-3.17435	0.00667418	0.0164961	-3.41734	0.0690723	-12.0067	0.499856	0.624853	0.715828	-7.18197	-0.0208562	-12.0067	-0.15093	0.882159	0.911997	-7.51943	0.0421165	-12.0067	0.304784	0.764963	0.847733	-6.99477	0.507719	-12.0067	3.67421	0.00245838	0.00664445	-2.46123	0.41779	-12.0067	3.02342	0.00901993	0.0188503	-3.83537	0.480763	-12.0067	3.47914	0.0036286	0.010326	-2.72573	-0.0899286	-12.0067	-0.650786	0.525603	0.638068	-7.10476	-0.0269559	-12.0067	-0.195071	0.848108	0.920478	-6.98376	0.0629727	-12.0067	0.455714	0.655504	0.739556	-7.30662
HEATR1	0.000121057	-0.181147	0.00162866	0.998721	0.999452	-7.3487	0.0637033	-0.181147	0.85704	0.404542	0.622077	-6.53765	-0.185401	-0.181147	-2.49431	0.0244127	0.0916266	-4.1998	-0.0401633	-0.181147	-0.540342	0.596677	0.744874	-6.92299	-0.239925	-0.181147	-3.22786	0.00546722	0.0385225	-2.61255	0.0635822	-0.181147	0.855411	0.405415	0.607713	-6.9109	-0.185522	-0.181147	-2.49594	0.0243338	0.0834913	-4.2863	-0.0402844	-0.181147	-0.541971	0.595582	0.72205	-7.05678	-0.240046	-0.181147	-3.22949	0.0054488	0.0465741	-2.8576	-0.249104	-0.181147	-3.35135	0.00423167	0.0259211	-2.51882	-0.103867	-0.181147	-1.39738	0.182076	0.337501	-6.12625	-0.303628	-0.181147	-4.0849	0.000925153	0.0135078	-0.867926	0.145238	-0.181147	1.95397	0.0690834	0.186533	-5.24164	-0.0545241	-0.181147	-0.733546	0.474228	0.661299	-6.50096	-0.199762	-0.181147	-2.68752	0.0165678	0.0621212	-3.94552	0.182175	-9.74001	1.60054	0.131543	0.234381	-5.79815	-0.159983	-9.74001	-1.40556	0.181412	0.243291	-6.58378	0.355315	-9.74001	3.12169	0.00741446	0.0169184	-3.39502	0.0353342	-9.74001	0.310436	0.760751	0.81404	-7.49117	0.338242	-9.74001	2.97169	0.00999854	0.0224333	-3.54934	-0.342158	-9.74001	-3.0061	0.00933666	0.0219478	-3.74802	0.17314	-9.74001	1.52115	0.150231	0.232855	-6.17207	-0.146841	-9.74001	-1.2901	0.217683	0.296855	-6.69173	0.156066	-9.74001	1.37115	0.191664	0.319012	-6.10649	0.515297	-9.74001	4.52725	0.000460708	0.00164001	-0.762707	0.195317	-9.74001	1.716	0.107946	0.160681	-6.17067	0.498224	-9.74001	4.37725	0.000615591	0.00245816	-0.936103	-0.319981	-9.74001	-2.81125	0.0137459	0.0355162	-3.98338	-0.0170732	-9.74001	-0.15	0.88288	0.939871	-6.992	0.302907	-9.74001	2.66125	0.0184718	0.0405559	-4.35571
ACTN2	0.495598	1.34555	3.28864	0.00481991	0.0325282	-3.00872	-0.534005	1.34555	-3.54349	0.00283889	0.02151	-2.08918	0.647455	1.34555	4.29631	0.000599636	0.00600459	-0.577891	0.992291	1.34555	6.58454	7.539e-06	0.000185316	3.75101	0.211242	1.34555	1.40174	0.180795	0.382821	-5.80977	-1.0296	1.34555	-6.83213	4.89406e-06	0.000131363	4.03601	0.151857	1.34555	1.00767	0.329158	0.496351	-6.52817	0.496693	1.34555	3.2959	0.00474781	0.0197701	-2.86345	-0.284356	1.34555	-1.8869	0.0781405	0.278932	-5.36738	1.18146	1.34555	7.83981	9.18028e-07	5.08869e-05	5.94886	1.5263	1.34555	10.128	3.25275e-08	2.96712e-06	9.25411	0.745247	1.34555	4.94523	0.00016244	0.00420544	0.85974	0.344836	1.34555	2.28823	0.0366212	0.120685	-4.66337	-0.436213	1.34555	-2.89457	0.0108692	0.0630758	-3.27235	-0.781049	1.34555	-5.1828	0.000101868	0.00145761	1.10931	1.22698	-10.9682	5.91149	3.61618e-05	0.000522555	2.24118	4.29835	-10.9682	20.7091	5.44829e-12	1.5475e-09	17.9569	0.339873	-10.9682	1.63748	0.123549	0.182533	-6.03452	-0.0721412	-10.9682	-0.34757	0.733274	0.791185	-7.47822	1.47982	-10.9682	7.12964	4.77444e-06	5.98447e-05	4.20624	3.07137	-10.9682	14.7976	5.20553e-10	5.47565e-08	13.3998	-0.887107	-10.9682	-4.27401	0.000752487	0.00307419	-1.07549	-1.29912	-10.9682	-6.25906	1.98762e-05	0.000115231	2.46283	0.252837	-10.9682	1.21815	0.243073	0.381262	-6.29448	-3.95848	-10.9682	-19.0716	1.68436e-11	4.2547e-09	16.8357	-4.37049	-10.9682	-21.0567	4.33419e-12	1.29759e-09	18.1857	-2.81854	-10.9682	-13.5795	1.62995e-09	1.88073e-07	12.2701	-0.412014	-10.9682	-1.98505	0.0668563	0.127598	-5.4751	1.13994	-10.9682	5.49215	7.61156e-05	0.00128971	1.51669	1.55196	-10.9682	7.47721	2.77915e-06	3.15962e-05	4.59994
MTR	-0.101364	0.0545724	-1.35742	0.194178	0.404934	-6.42597	-0.0617824	0.0545724	-0.827362	0.420648	0.637606	-6.56284	0.109926	0.0545724	1.47209	0.161107	0.332405	-5.88381	-0.240546	0.0545724	-3.22128	0.00554225	0.0282004	-2.88957	-0.121404	0.0545724	-1.62579	0.124247	0.300353	-5.50006	0.0395812	0.0545724	0.530054	0.603621	0.766658	-7.14218	0.21129	0.0545724	2.8295	0.0124159	0.0510269	-3.64581	-0.139182	0.0545724	-1.86386	0.0814883	0.171712	-5.55262	-0.0200405	0.0545724	-0.268374	0.791967	0.918762	-7.02127	0.171709	0.0545724	2.29945	0.0358305	0.122089	-4.56296	-0.178763	0.0545724	-2.39392	0.0297792	0.0922531	-4.52405	-0.0596218	0.0545724	-0.798428	0.436743	0.664678	-6.44898	-0.350472	0.0545724	-4.69337	0.000268304	0.00335408	0.155234	-0.231331	0.0545724	-3.09788	0.00715416	0.0486499	-2.8706	0.119142	0.0545724	1.59549	0.130883	0.266232	-5.82776	0.660928	-8.96209	8.50299	6.14763e-07	2.96611e-05	6.386	0.633065	-8.96209	8.14453	1.02652e-06	8.2717e-06	5.51048	0.481191	-8.96209	6.19064	2.23318e-05	0.000155391	2.50432	0.206115	-8.96209	2.65172	0.0188202	0.0355114	-4.49659	0.68865	-8.96209	8.85964	3.7459e-07	1.04885e-05	6.81519	-0.0278627	-8.96209	-0.35846	0.725286	0.787151	-7.40598	-0.179737	-8.96209	-2.31235	0.0362922	0.0730726	-4.89811	-0.454812	-8.96209	-5.85127	4.0181e-05	0.000203185	1.73363	0.0277218	-8.96209	0.356647	0.726613	0.819625	-6.97669	-0.151874	-8.96209	-1.95389	0.0707548	0.116014	-5.7122	-0.42695	-8.96209	-5.49281	7.60259e-05	0.000313446	1.01281	0.0555845	-8.96209	0.715107	0.486165	0.587321	-7.11643	-0.275076	-8.96209	-3.53892	0.00322009	0.0109264	-2.55237	0.207458	-8.96209	2.669	0.0181931	0.0697152	-3.94569	0.482534	-8.96209	6.20792	2.16832e-05	0.000164185	2.47272
CHRM3	-0.0278954	2.182	-0.0598267	0.953062	0.979056	-7.3468	-0.598561	2.182	-1.28372	0.218189	0.42766	-6.09077	0.122105	2.182	0.261876	0.796882	0.892632	-6.91697	-0.615887	2.182	-1.32088	0.205803	0.376756	-6.20236	-0.0984926	2.182	-0.211235	0.835469	0.916549	-6.75781	-0.570666	2.182	-1.2239	0.239358	0.44102	-6.53225	0.15	2.182	0.321703	0.751996	0.848562	-6.99322	-0.587992	2.182	-1.26105	0.226029	0.363715	-6.40956	-0.0705972	2.182	-0.151408	0.881616	0.95845	-7.04714	0.720666	2.182	1.5456	0.142469	0.307879	-5.78742	-0.0173262	2.182	-0.0371591	0.970835	0.983333	-7.09747	0.500069	2.182	1.07249	0.299995	0.540385	-6.19439	-0.737992	2.182	-1.58276	0.133761	0.292965	-5.81676	-0.220598	2.182	-0.473111	0.642759	0.789154	-6.66213	0.517395	2.182	1.10965	0.284152	0.451703	-6.44655	0.221475	-11.0767	0.347722	0.733163	0.821852	-6.9845	-0.035074	-11.0767	-0.0550672	0.956854	0.965613	-7.5694	1.57234	-11.0767	2.46862	0.0268856	0.0500663	-4.64331	-0.117593	-11.0767	-0.184624	0.856142	0.891572	-7.52426	0.431984	-11.0767	0.678226	0.508559	0.592076	-6.95642	-0.256549	-11.0767	-0.402789	0.693118	0.760177	-7.38816	1.35087	-11.0767	2.1209	0.0520519	0.0982632	-5.23336	-0.339068	-11.0767	-0.532346	0.602739	0.681408	-7.38181	0.210509	-11.0767	0.330504	0.745857	0.833442	-6.98615	1.60742	-11.0767	2.52369	0.0241636	0.0464419	-4.71022	-0.0825189	-11.0767	-0.129557	0.898739	0.922764	-7.58992	0.467058	-11.0767	0.733293	0.475343	0.577295	-7.10289	-1.68993	-11.0767	-2.65324	0.0187642	0.0459331	-4.28405	-1.14036	-11.0767	-1.79039	0.0947843	0.221564	-5.47098	0.549577	-11.0767	0.86285	0.402595	0.506869	-7.02958
FMN2	-0.0260832	1.38322	-0.158085	0.876441	0.941674	-7.33546	0.169797	1.38322	1.02911	0.319297	0.537866	-6.37601	-0.58042	1.38322	-3.51782	0.00299448	0.0198996	-2.17429	-0.380638	1.38322	-2.30698	0.0353088	0.110114	-4.66137	-0.196925	1.38322	-1.19353	0.250697	0.467656	-6.06538	0.19588	1.38322	1.18719	0.253114	0.455792	-6.5751	-0.554337	1.38322	-3.35973	0.00415869	0.0235375	-2.5822	-0.354555	1.38322	-2.14889	0.0478982	0.11593	-5.07332	-0.170842	1.38322	-1.03544	0.316424	0.604873	-6.51152	-0.750216	1.38322	-4.54692	0.000360319	0.00410447	-0.0725242	-0.550435	1.38322	-3.33608	0.00436797	0.0218604	-2.67668	-0.366722	1.38322	-2.22263	0.0415807	0.16724	-4.52894	0.199782	1.38322	1.21084	0.244183	0.43336	-6.30285	0.383495	1.38322	2.32429	0.034136	0.130186	-4.34931	0.183713	1.38322	1.11345	0.282566	0.45004	-6.44241	-0.214591	-11.9057	-0.770285	0.453789	0.589132	-6.73968	-0.918957	-11.9057	-3.29865	0.00520573	0.0110312	-3.26469	-1.02872	-11.9057	-3.69265	0.0023697	0.0065426	-2.26043	-0.895217	-11.9057	-3.21343	0.00617275	0.0135266	-3.40606	-0.104431	-11.9057	-0.374863	0.713316	0.776061	-7.12295	-0.704366	-11.9057	-2.52836	0.0239451	0.0479724	-4.66092	-0.81413	-11.9057	-2.92236	0.0110287	0.0275269	-3.75633	-0.680627	-11.9057	-2.44315	0.0282415	0.0521295	-4.87434	0.110159	-11.9057	0.395422	0.698424	0.799725	-6.96135	-0.109764	-11.9057	-0.394003	0.699447	0.765609	-7.43331	0.0237395	-11.9057	0.0852142	0.933284	0.949458	-7.595	0.814525	-11.9057	2.92378	0.0109976	0.0259201	-3.82132	0.133503	-11.9057	0.479217	0.639099	0.738435	-7.20577	0.924289	-11.9057	3.31779	0.00501022	0.0269458	-2.69173	0.790786	-11.9057	2.83857	0.0130226	0.0304105	-4.0173
GREM2	0.308743	2.06576	3.05977	0.0077395	0.0465327	-3.4734	0.412623	2.06576	4.08926	0.000916885	0.0094322	-0.970622	0.173185	2.06576	1.71634	0.106109	0.250542	-5.53177	0.0584905	2.06576	0.579665	0.57051	0.725022	-6.90017	0.456728	2.06576	4.52637	0.000375612	0.00570622	0.0226817	0.10388	2.06576	1.02949	0.319123	0.52712	-6.74658	-0.135557	2.06576	-1.34343	0.198564	0.354068	-6.14612	-0.250252	2.06576	-2.4801	0.0251121	0.0715413	-4.47232	0.147985	2.06576	1.46659	0.162576	0.4259	-5.99548	-0.239437	2.06576	-2.37292	0.0310346	0.11078	-4.42957	-0.354132	2.06576	-3.50959	0.00304609	0.0166017	-2.32152	0.0441056	2.06576	0.437105	0.668093	0.828799	-6.67744	-0.114695	2.06576	-1.13667	0.273025	0.465923	-6.38725	0.283543	2.06576	2.81003	0.012919	0.0703579	-3.43723	0.398238	2.06576	3.9467	0.0012303	0.009258	-1.3982	0.346886	-10.3724	0.875405	0.395958	0.535961	-6.652	-1.54825	-10.3724	-3.90717	0.0015476	0.00382105	-2.04757	-3.03606	-10.3724	-7.66182	2.09815e-06	2.51004e-05	4.94734	-1.58366	-10.3724	-3.99654	0.00129701	0.00353746	-1.84145	-1.60682	-10.3724	-4.05498	0.00115588	0.00382757	-1.40361	-1.89514	-10.3724	-4.78258	0.000282908	0.00116449	-0.225057	-3.38294	-10.3724	-8.53722	5.85849e-07	1.13627e-05	6.28466	-1.93055	-10.3724	-4.87195	0.00023895	0.000882066	-0.104937	-1.95371	-10.3724	-4.93039	0.000214079	0.0021604	0.435594	-1.48781	-10.3724	-3.75464	0.00209464	0.00579962	-2.30013	-0.0354122	-10.3724	-0.0893665	0.930042	0.946911	-7.59461	-0.0585706	-10.3724	-0.147809	0.884577	0.918318	-7.37267	1.4524	-10.3724	3.66528	0.00250251	0.00889207	-2.30013	1.42924	-10.3724	3.60683	0.00281182	0.0178428	-2.12024	-0.0231584	-10.3724	-0.0584428	0.954213	0.969238	-7.41477
RGS7	0.281302	2.12467	1.28523	0.217674	0.435571	-6.51679	0.129542	2.12467	0.591861	0.562519	0.750598	-6.7333	0.301342	2.12467	1.37679	0.188232	0.368757	-6.01024	0.845653	2.12467	3.86369	0.00146076	0.0101583	-1.57224	0.451345	2.12467	2.06214	0.0564587	0.181301	-4.81017	-0.15176	2.12467	-0.693373	0.498384	0.68541	-7.03885	0.0200399	2.12467	0.0915599	0.928226	0.958812	-7.0433	0.564352	2.12467	2.57846	0.0206366	0.0612643	-4.28652	0.170043	2.12467	0.776906	0.448965	0.71594	-6.74635	0.1718	2.12467	0.784933	0.444382	0.635848	-6.63993	0.716112	2.12467	3.27183	0.00499092	0.02411	-2.80755	0.321803	2.12467	1.47028	0.161589	0.380002	-5.71477	0.544312	2.12467	2.4869	0.0247755	0.0913128	-4.29846	0.150003	2.12467	0.685347	0.503296	0.686139	-6.53576	-0.394309	2.12467	-1.80155	0.0911933	0.206511	-5.51656	0.0184315	-11.8044	0.0717955	0.943769	0.967297	-7.04573	-0.347359	-11.8044	-1.35305	0.197244	0.261411	-6.65193	2.01929	-11.8044	7.86565	1.54603e-06	1.96631e-05	5.26286	2.57953	-11.8044	10.0479	7.93207e-08	1.24986e-06	8.196	0.295896	-11.8044	1.15259	0.268163	0.352717	-6.52157	-0.365791	-11.8044	-1.42485	0.175864	0.255683	-6.46207	2.00086	-11.8044	7.79385	1.72058e-06	2.62607e-05	5.17363	2.56109	-11.8044	9.9761	8.67693e-08	1.58685e-06	8.11051	0.277464	-11.8044	1.08079	0.29785	0.442343	-6.44779	2.36665	-11.8044	9.2187	2.30739e-07	3.76271e-06	7.10648	2.92688	-11.8044	11.401	1.59501e-08	3.52048e-07	9.82209	0.643255	-11.8044	2.50564	0.0250251	0.0517889	-4.6152	0.560234	-11.8044	2.18225	0.0464139	0.0953765	-5.14039	-1.7234	-11.8044	-6.71306	9.32689e-06	0.000285829	3.6507	-2.28363	-11.8044	-8.89531	3.56762e-07	6.59584e-06	6.72635
FH	-0.107165	-0.517671	-1.21278	0.24346	0.466967	-6.6039	0.0358667	-0.517671	0.405904	0.690388	0.839106	-6.82952	8.99193e-05	-0.517671	0.00101762	0.999201	0.999458	-6.95308	0.251132	-0.517671	2.84207	0.0121014	0.0507056	-3.64758	0.0172189	-0.517671	0.194867	0.848041	0.92341	-6.7613	0.143031	-0.517671	1.61869	0.125776	0.290919	-6.00767	0.107254	-0.517671	1.2138	0.243082	0.406102	-6.30436	0.358297	-0.517671	4.05485	0.000984212	0.00576023	-1.29872	0.124383	-0.517671	1.40765	0.179067	0.450019	-6.07438	-0.0357767	-0.517671	-0.404886	0.691121	0.823098	-6.87263	0.215265	-0.517671	2.43616	0.0273975	0.0866303	-4.44595	-0.0186477	-0.517671	-0.211037	0.835621	0.923931	-6.75387	0.251042	-0.517671	2.84105	0.0121266	0.0545836	-3.61844	0.017129	-0.517671	0.193849	0.848824	0.921427	-6.75921	-0.233913	-0.517671	-2.6472	0.0179728	0.0657016	-4.02308	-0.0362796	-10.0249	-0.503478	0.622368	0.73272	-6.91498	0.70904	-10.0249	9.83987	1.03021e-07	1.44402e-06	7.90372	0.0655445	-10.0249	0.909609	0.378249	0.462454	-6.9145	0.617881	-10.0249	8.5748	5.55761e-07	5.72228e-06	6.17217	0.129849	-10.0249	1.80201	0.092863	0.145383	-5.64192	0.74532	-10.0249	10.3434	5.51074e-08	1.56935e-06	8.61966	0.101824	-10.0249	1.41309	0.17923	0.268819	-6.31866	0.654161	-10.0249	9.07827	2.7842e-07	3.81105e-06	6.89942	0.166128	-10.0249	2.30549	0.0367699	0.0919035	-4.64921	-0.643496	-10.0249	-8.93026	3.40161e-07	5.13142e-06	6.70325	-0.0911588	-10.0249	-1.26508	0.226263	0.300415	-6.78931	-0.579191	-10.0249	-8.03787	1.19924e-06	1.90768e-05	5.49508	0.552337	-10.0249	7.66519	2.0875e-06	3.05434e-05	4.96443	0.0643043	-10.0249	0.892398	0.387091	0.574184	-6.59264	-0.488033	-10.0249	-6.77279	8.46091e-06	7.66404e-05	3.44656
OPN3	-0.144648	0.128461	-1.76677	0.0970429	0.261619	-5.84196	-0.350922	0.128461	-4.28624	0.0006121	0.00703434	-0.567979	0.114485	0.128461	1.39835	0.18179	0.360004	-5.98221	-0.499924	0.128461	-6.1062	1.77905e-05	0.000349112	2.87804	-0.157281	0.128461	-1.92107	0.0734008	0.214869	-5.04433	-0.206274	0.128461	-2.51948	0.0232195	0.0924661	-4.47455	0.259133	0.128461	3.16512	0.00622572	0.0311451	-2.9772	-0.355276	0.128461	-4.33943	0.000549111	0.00367627	-0.711826	-0.0126331	0.128461	-0.154304	0.879371	0.95806	-7.04667	0.465407	0.128461	5.68459	3.89143e-05	0.000762354	2.16869	-0.149003	0.128461	-1.81996	0.0882255	0.201629	-5.51247	0.19364	0.128461	2.36517	0.0315104	0.140533	-4.27379	-0.61441	0.128461	-7.50455	1.5784e-06	7.77611e-05	5.35944	-0.271767	0.128461	-3.31942	0.00452166	0.0367127	-2.42626	0.342643	0.128461	4.18513	0.000752933	0.00651208	-0.907223	-0.522786	-10.6523	-3.2011	0.00632678	0.0228775	-2.96187	-0.0979852	-10.6523	-0.599978	0.557999	0.624121	-7.38124	0.597445	-10.6523	3.65825	0.0025378	0.00690869	-2.32915	0.168012	-10.6523	1.02876	0.320841	0.40525	-6.99762	0.0441715	-10.6523	0.270469	0.790701	0.84021	-7.15855	0.424801	-10.6523	2.60112	0.0207795	0.0426689	-4.52513	1.12023	-10.6523	6.85935	7.35287e-06	7.7835e-05	3.67448	0.690798	-10.6523	4.22987	0.000820201	0.00252283	-1.36586	0.566958	-10.6523	3.47157	0.00368389	0.0164549	-2.42413	0.695431	-10.6523	4.25823	0.000776007	0.0025302	-1.29451	0.265997	-10.6523	1.62874	0.125401	0.182972	-6.30073	0.142157	-10.6523	0.870447	0.39857	0.502763	-6.99074	-0.429433	-10.6523	-2.62949	0.0196582	0.0476103	-4.32877	-0.553274	-10.6523	-3.38778	0.00435572	0.0242988	-2.55368	-0.123841	-10.6523	-0.758296	0.460707	0.564273	-7.11596
CHML	-0.378497	0.199332	-6.20293	1.49172e-05	0.00034765	2.8438	-0.348907	0.199332	-5.71799	3.65429e-05	0.000932892	2.26144	-0.324451	0.199332	-5.3172	7.84732e-05	0.00127492	1.465	-0.264408	0.199332	-4.33321	0.000556127	0.00488221	-0.6061	-0.404996	0.199332	-6.6372	6.8723e-06	0.000436092	4.01158	0.0295904	0.199332	0.484937	0.634536	0.787253	-7.16605	0.0540459	0.199332	0.885722	0.389367	0.555206	-6.64342	0.114089	0.199332	1.86972	0.0806255	0.170323	-5.54319	-0.0264988	0.199332	-0.43427	0.670106	0.859884	-6.96018	0.0244555	0.199332	0.400785	0.694075	0.825425	-6.87435	0.0844982	0.199332	1.38478	0.185823	0.342111	-6.14271	-0.0560892	0.199332	-0.919207	0.372139	0.610094	-6.345	0.0600427	0.199332	0.983998	0.3403	0.535651	-6.54658	-0.0805447	0.199332	-1.31999	0.206092	0.396716	-5.91178	-0.140587	0.199332	-2.30399	0.0355149	0.105919	-4.66365	-0.503555	-9.92404	-5.60819	6.17997e-05	0.000758752	1.69524	-0.57333	-9.92404	-6.38529	1.60597e-05	7.76772e-05	2.64916	0.382623	-9.92404	4.26135	0.0007713	0.00261641	-1.12732	-0.485336	-9.92404	-5.40528	8.90719e-05	0.000363637	0.901019	-0.0151313	-9.92404	-0.168521	0.868557	0.900646	-7.18229	-0.0697752	-9.92404	-0.7771	0.449886	0.543044	-7.1587	0.886178	-9.92404	9.86954	9.92257e-08	3.1228e-06	8.11077	0.0182189	-9.92404	0.202907	0.842094	0.881266	-7.50964	0.488423	-9.92404	5.43967	8.36885e-05	0.00109566	1.39003	0.955953	-9.92404	10.6466	3.82362e-08	1.03825e-06	8.97083	0.0879941	-9.92404	0.980007	0.343528	0.425962	-7.10271	0.558199	-9.92404	6.21677	2.13585e-05	0.000168388	2.51575	-0.867959	-9.92404	-9.66663	1.28495e-07	4.01151e-06	7.83778	-0.397754	-9.92404	-4.42987	0.000555933	0.0054562	-0.49683	0.470205	-9.92404	5.23676	0.000121177	0.00066004	0.697905
PLD5	-0.133527	2.75703	-0.804584	0.433286	0.655063	-7.01247	-0.58081	2.75703	-3.49975	0.00310903	0.0230461	-2.17854	-0.791953	2.75703	-4.77203	0.000229212	0.00291027	0.385992	-0.781525	2.75703	-4.70919	0.000259924	0.0027292	0.159633	-0.168632	2.75703	-1.01612	0.325247	0.546687	-6.25607	-0.447283	2.75703	-2.69517	0.0163134	0.072424	-4.13828	-0.658427	2.75703	-3.96744	0.00117869	0.00928007	-1.33351	-0.647998	2.75703	-3.90461	0.00134216	0.00737115	-1.60946	-0.0351058	2.75703	-0.211535	0.83524	0.9388	-7.03563	-0.211144	2.75703	-1.27228	0.222121	0.413172	-6.14677	-0.200715	2.75703	-1.20944	0.244705	0.413844	-6.35937	0.412177	2.75703	2.48363	0.0249367	0.120605	-4.05624	0.0104282	2.75703	0.0628367	0.950704	0.974404	-7.04062	0.623321	2.75703	3.75591	0.00182634	0.0209868	-1.53977	0.612893	2.75703	3.69307	0.00208071	0.0138351	-1.92102	-0.0725565	-10.8152	-0.132154	0.896722	0.934583	-7.0392	-0.464129	-10.8152	-0.845363	0.411963	0.485327	-7.19881	1.78623	-10.8152	3.25344	0.00569828	0.0135422	-3.13508	0.402236	-10.8152	0.73263	0.475735	0.561363	-7.26122	1.27773	-10.8152	2.32726	0.0352753	0.0640669	-4.75817	-0.391573	-10.8152	-0.713209	0.487303	0.577875	-7.20758	1.85879	-10.8152	3.38559	0.00437484	0.0128118	-2.84522	0.474792	-10.8152	0.864784	0.401568	0.492304	-7.14259	1.35029	-10.8152	2.45941	0.0273682	0.0735276	-4.37189	2.25036	-10.8152	4.0988	0.00106042	0.00326501	-1.61185	0.866365	-10.8152	1.57799	0.136637	0.19645	-6.37424	1.74186	-10.8152	3.17262	0.00669727	0.017111	-3.33417	-1.384	-10.8152	-2.52081	0.0242991	0.0564505	-4.53156	-0.508499	-10.8152	-0.926177	0.369868	0.55659	-6.56184	0.875499	-10.8152	1.59463	0.132862	0.207032	-6.16951
CEP170	-0.338762	-0.0960798	-4.40868	0.000476877	0.00551522	-0.694165	-0.259842	-0.0960798	-3.3816	0.00397403	0.0275703	-2.41929	-0.0761157	-0.0960798	-0.990576	0.337178	0.535777	-6.45127	-0.107039	-0.0960798	-1.39302	0.183366	0.35047	-6.10998	-0.439923	-0.0960798	-5.72519	3.60512e-05	0.00126859	2.35895	0.0789204	-0.0960798	1.02708	0.320222	0.52802	-6.74904	0.262646	-0.0960798	3.4181	0.00368386	0.0215473	-2.46301	0.231723	-0.0960798	3.01566	0.00847601	0.0308786	-3.43047	-0.101161	-0.0960798	-1.31651	0.207229	0.48489	-6.1914	0.183726	-0.0960798	2.39103	0.0299492	0.108229	-4.3964	0.152802	-0.0960798	1.98858	0.0647897	0.16166	-5.23799	-0.180081	-0.0960798	-2.34359	0.0328718	0.143427	-4.3129	-0.0309236	-0.0960798	-0.402443	0.69288	0.82392	-6.95757	-0.363807	-0.0960798	-4.73462	0.000247017	0.00580315	0.441162	-0.332883	-0.0960798	-4.33218	0.000557297	0.00526096	-0.605416	0.440221	-8.89387	3.17051	0.00672559	0.024	-3.02189	0.193688	-8.89387	1.39496	0.184521	0.247044	-6.59769	-0.343405	-8.89387	-2.47323	0.0266466	0.0496689	-4.63483	-0.009083	-8.89387	-0.0654166	0.948757	0.962607	-7.54015	0.45922	-8.89387	3.30735	0.00511592	0.0129293	-2.89063	-0.246533	-8.89387	-1.77555	0.0972905	0.156448	-5.95588	-0.783625	-8.89387	-5.64374	5.79988e-05	0.000402373	1.54567	-0.449304	-8.89387	-3.23593	0.0059013	0.013647	-3.35097	0.0189995	-8.89387	0.136836	0.893086	0.933865	-7.03402	-0.537093	-8.89387	-3.86819	0.00167184	0.00479853	-2.07275	-0.202771	-8.89387	-1.46038	0.166014	0.230869	-6.53824	0.265532	-8.89387	1.91239	0.0762683	0.130134	-5.65023	0.334322	-8.89387	2.40782	0.0302307	0.0674386	-4.73892	0.802625	-8.89387	5.78058	4.55016e-05	0.00088694	2.03951	0.468303	-8.89387	3.37276	0.00448853	0.0127328	-2.96844
SDCCAG8	0.0151074	-0.0451441	0.1745	0.863742	0.935447	-7.33257	0.0144733	-0.0451441	0.167177	0.869403	0.939496	-6.9012	0.123239	-0.0451441	1.4235	0.174504	0.350269	-5.94908	-0.0586046	-0.0451441	-0.676923	0.50848	0.674837	-6.83719	0.106394	-0.0451441	1.22893	0.237519	0.451794	-6.02426	-0.000634035	-0.0451441	-0.00732354	0.994251	0.997154	-7.28971	0.108132	-0.0451441	1.249	0.230289	0.391334	-6.26268	-0.0737119	-0.0451441	-0.851423	0.407558	0.557938	-6.83576	0.0912868	-0.0451441	1.05442	0.307925	0.597323	-6.49195	0.108766	-0.0451441	1.25632	0.227694	0.42006	-6.16605	-0.0730779	-0.0451441	-0.8441	0.411514	0.587336	-6.72989	0.0919208	-0.0451441	1.06175	0.304691	0.545892	-6.2056	-0.181844	-0.0451441	-2.10042	0.0525215	0.154586	-4.99443	-0.0168451	-0.0451441	-0.194572	0.848267	0.921152	-6.75906	0.164999	-0.0451441	1.90585	0.0754797	0.18078	-5.34966	0.00889183	-9.02825	0.126189	0.901356	0.937738	-7.04002	0.145852	-9.02825	2.06986	0.0572183	0.0889116	-5.57331	0.0304456	-9.02825	0.43207	0.672196	0.736543	-7.24426	0.132461	-9.02825	1.87982	0.0808629	0.125797	-5.85889	-0.0614511	-9.02825	-0.872085	0.397706	0.487004	-6.80306	0.13696	-9.02825	1.94367	0.0720783	0.121476	-5.688	0.0215538	-9.02825	0.305882	0.764145	0.830252	-7.26427	0.123569	-9.02825	1.75363	0.101099	0.15479	-6.04648	-0.0703429	-9.02825	-0.998274	0.334898	0.480968	-6.53242	-0.115406	-9.02825	-1.63779	0.123485	0.185061	-6.20494	-0.0133908	-9.02825	-0.190036	0.851978	0.885183	-7.57961	-0.207303	-9.02825	-2.94194	0.0106078	0.0251078	-3.78606	0.102015	-9.02825	1.44775	0.16946	0.267598	-6.2856	-0.0918967	-9.02825	-1.30416	0.212979	0.387886	-6.15149	-0.193912	-9.02825	-2.75191	0.015455	0.0350735	-4.18351
AKT3	-0.214754	0.428812	-2.09902	0.0526612	0.176257	-5.29482	-0.0876361	0.428812	-0.856561	0.404799	0.622226	-6.53806	0.00890742	0.428812	0.0870617	0.931743	0.963953	-6.94908	0.350674	0.428812	3.42751	0.0036126	0.0204265	-2.46943	-0.22925	0.428812	-2.24071	0.0401553	0.145169	-4.50074	0.127118	0.428812	1.24246	0.232626	0.433265	-6.51018	0.223661	0.428812	2.18608	0.0446089	0.126697	-4.8501	0.565427	0.428812	5.52653	5.25082e-05	0.000585565	1.67028	-0.0144962	0.428812	-0.141687	0.889161	0.961748	-7.04865	0.0965435	0.428812	0.943623	0.359909	0.56026	-6.50197	0.43831	0.428812	4.28407	0.00061483	0.00491695	-0.726185	-0.141614	0.428812	-1.38414	0.186015	0.411732	-5.82873	0.341766	0.428812	3.34045	0.00432859	0.0258917	-2.61694	-0.238157	0.428812	-2.32777	0.033905	0.12954	-4.34304	-0.579924	0.428812	-5.66821	4.01353e-05	0.000733365	2.05388	0.100046	-8.78366	0.826285	0.422345	0.560311	-6.69423	0.0814644	-8.78366	0.67282	0.511892	0.581236	-7.33312	0.364644	-8.78366	3.01162	0.00923454	0.0203439	-3.6107	-0.619093	-8.78366	-5.11313	0.000152238	0.000571039	0.348499	0.258106	-8.78366	2.13171	0.0510143	0.0872631	-5.101	-0.0185815	-8.78366	-0.153466	0.880196	0.910048	-7.46168	0.264598	-8.78366	2.18533	0.0461465	0.0888905	-5.1221	-0.719139	-8.78366	-5.93941	3.44428e-05	0.000179293	1.89315	0.15806	-8.78366	1.30542	0.212558	0.34489	-6.18939	0.28318	-8.78366	2.3388	0.0345069	0.0628455	-5.04827	-0.700558	-8.78366	-5.78595	4.50729e-05	0.00020079	1.55377	0.176641	-8.78366	1.45889	0.166416	0.248031	-6.32719	-0.983737	-8.78366	-8.12475	1.05646e-06	1.83833e-05	5.66751	-0.106538	-8.78366	-0.879908	0.393595	0.581282	-6.60377	0.877199	-8.78366	7.24484	3.98355e-06	4.19771e-05	4.22687
ZBTB18	-0.0303838	-0.210578	-0.268604	0.791793	0.895106	-7.31053	-0.202087	-0.210578	-1.78653	0.0936808	0.246023	-5.38778	-0.204945	-0.210578	-1.81179	0.0895306	0.22399	-5.38419	-0.21662	-0.210578	-1.91501	0.0742227	0.188281	-5.33789	-0.0774361	-0.210578	-0.684566	0.503775	0.700414	-6.53859	-0.171703	-0.210578	-1.51792	0.149261	0.325996	-6.15202	-0.174561	-0.210578	-1.54319	0.143049	0.283735	-5.87804	-0.186236	-0.210578	-1.6464	0.119898	0.228262	-5.88905	-0.0470524	-0.210578	-0.415962	0.683168	0.865524	-6.96831	-0.0028583	-0.210578	-0.0252685	0.980165	0.989574	-6.95834	-0.0145335	-0.210578	-0.128482	0.899428	0.944654	-7.08947	0.124651	-0.210578	1.10196	0.287377	0.526925	-6.16313	-0.0116752	-0.210578	-0.103214	0.919123	0.957619	-7.03708	0.127509	-0.210578	1.12723	0.276876	0.479502	-6.13742	0.139184	-0.210578	1.23044	0.236966	0.400176	-6.3094	0.310683	-11.5007	3.01919	0.00909633	0.0303736	-3.31727	0.732091	-11.5007	7.11439	4.8909e-06	2.90321e-05	3.88506	0.80874	-11.5007	7.85925	1.5608e-06	1.97219e-05	5.25304	0.921685	-11.5007	8.95684	3.28086e-07	3.84535e-06	6.72047	0.560317	-11.5007	5.44511	8.28687e-05	0.000488428	1.2775	0.421408	-11.5007	4.0952	0.00106794	0.00354241	-1.5798	0.498056	-11.5007	4.84006	0.00025376	0.00128654	0.0318095	0.611002	-11.5007	5.93766	3.45485e-05	0.000179763	1.88998	0.249634	-11.5007	2.42592	0.0291954	0.0773334	-4.43287	0.0766484	-11.5007	0.744862	0.468536	0.556017	-7.22525	0.189594	-11.5007	1.84245	0.0864405	0.132399	-5.97441	-0.171774	-11.5007	-1.66928	0.117008	0.186204	-6.02827	0.112945	-11.5007	1.09759	0.290694	0.409624	-6.711	-0.248422	-11.5007	-2.41415	0.0298648	0.0982812	-4.41614	-0.361368	-11.5007	-3.51174	0.00339974	0.0101575	-2.69141
ENSG00000240963	-0.0568533	0.311261	-0.716365	0.484471	0.695096	-7.08103	-0.0609393	0.311261	-0.76785	0.454171	0.666529	-6.61089	-0.0639576	0.311261	-0.805881	0.43256	0.624761	-6.61748	-0.0464828	0.311261	-0.585694	0.566553	0.722405	-6.89654	0.00489194	0.311261	0.0616397	0.951641	0.976878	-6.77924	-0.00408599	0.311261	-0.0514844	0.9596	0.98194	-7.28834	-0.00710433	0.311261	-0.0895162	0.929824	0.959324	-7.0435	0.0103705	0.311261	0.130671	0.897724	0.939148	-7.20182	0.0617452	0.311261	0.778005	0.448336	0.715702	-6.74548	-0.00301834	0.311261	-0.0380318	0.97015	0.984928	-6.95791	0.0144565	0.311261	0.182155	0.857833	0.921356	-7.08067	0.0658312	0.311261	0.829489	0.41948	0.650013	-6.42351	0.0174748	0.311261	0.220187	0.828613	0.906431	-7.01712	0.0688496	0.311261	0.867521	0.398952	0.59789	-6.39279	0.0513747	0.311261	0.647334	0.526933	0.679156	-6.85409	-0.507292	-11.978	-7.36671	3.2952e-06	9.68819e-05	4.68189	-0.371653	-11.978	-5.39701	9.04203e-05	0.000331838	0.859299	0.111308	-11.978	1.61637	0.128064	0.18818	-6.06535	-0.125436	-11.978	-1.82154	0.0897106	0.137408	-5.95156	-0.291415	-11.978	-4.23183	0.00081706	0.00288741	-1.0533	0.13564	-11.978	1.96971	0.068751	0.116843	-5.64523	0.6186	-11.978	8.98309	3.16609e-07	7.39345e-06	6.91843	0.381856	-11.978	5.54518	6.91873e-05	0.000316961	1.17175	0.215877	-11.978	3.13489	0.00722162	0.0271212	-3.0875	0.482961	-11.978	7.01338	5.74207e-06	4.6591e-05	3.76551	0.246217	-11.978	3.57547	0.00299344	0.00730893	-2.739	0.0802373	-11.978	1.16518	0.263197	0.360311	-6.69307	-0.236744	-11.978	-3.43791	0.00394031	0.0128799	-2.75367	-0.402723	-11.978	-5.8482	4.03979e-05	0.000813252	2.16045	-0.165979	-11.978	-2.41029	0.0300871	0.0609996	-4.82166
ADSS2	-0.14988	-0.356792	-2.14057	0.0486641	0.167987	-5.22256	-0.0823091	-0.356792	-1.17553	0.257608	0.47293	-6.2184	0.00787626	-0.356792	0.112488	0.911887	0.955248	-6.9464	0.00057604	-0.356792	0.00822695	0.993541	0.997128	-7.07586	-0.23491	-0.356792	-3.35497	0.00420005	0.0316794	-2.35646	0.0675707	-0.356792	0.965039	0.349412	0.556733	-6.81056	0.157756	-0.356792	2.25306	0.0392072	0.115093	-4.73129	0.150456	-0.356792	2.1488	0.0479067	0.11593	-5.07349	-0.0850302	-0.356792	-1.21439	0.242862	0.525977	-6.31505	0.0901854	-0.356792	1.28802	0.216727	0.406898	-6.12756	0.0828851	-0.356792	1.18376	0.254431	0.424451	-6.38909	-0.152601	-0.356792	-2.17943	0.0451809	0.175961	-4.6047	-0.00730022	-0.356792	-0.104261	0.918306	0.956992	-7.03696	-0.242786	-0.356792	-3.46745	0.00332486	0.0303764	-2.12674	-0.235486	-0.356792	-3.36319	0.00412891	0.0230555	-2.59791	-0.2362	-9.53522	-2.82695	0.0133257	0.0406986	-3.68799	-0.480427	-9.53522	-5.74996	4.80302e-05	0.000192848	1.51333	0.116104	-9.53522	1.38958	0.186115	0.259098	-6.37838	-0.345606	-9.53522	-4.13636	0.000985003	0.00278471	-1.5623	-0.118211	-9.53522	-1.4148	0.178737	0.252442	-6.20104	-0.244227	-9.53522	-2.92301	0.0110145	0.0251575	-3.9099	0.352304	-9.53522	4.21653	0.000841863	0.003364	-1.18932	-0.109406	-9.53522	-1.30942	0.211239	0.289826	-6.66779	0.11799	-9.53522	1.41215	0.1795	0.304451	-6.05321	0.596531	-9.53522	7.13954	4.70037e-06	4.01474e-05	3.97349	0.134821	-9.53522	1.61359	0.128669	0.186927	-6.32284	0.362216	-9.53522	4.33516	0.000668017	0.00262354	-1.01925	-0.46171	-9.53522	-5.52595	7.1621e-05	0.000505285	1.31737	-0.234315	-9.53522	-2.80438	0.013934	0.0570655	-3.68947	0.227396	-9.53522	2.72157	0.0164071	0.0368543	-4.24134
CATSPERE	-0.128141	0.948677	-2.0297	0.0600042	0.191124	-5.41358	0.183575	0.948677	2.90776	0.0105795	0.0553706	-3.3699	-0.109666	0.948677	-1.73708	0.102295	0.244643	-5.50016	-0.0849598	0.948677	-1.34573	0.197838	0.367009	-6.17098	-0.0256624	0.948677	-0.406482	0.689972	0.827286	-6.69484	0.311716	0.948677	4.93746	0.000164956	0.00212794	0.436402	0.0184745	0.948677	0.292628	0.773706	0.862991	-7.0026	0.0431812	0.948677	0.683973	0.504139	0.646351	-6.96682	0.102479	0.948677	1.62322	0.124798	0.367223	-5.77427	-0.293242	0.948677	-4.64484	0.000295775	0.0035252	0.125517	-0.268535	0.948677	-4.25349	0.00065451	0.00516355	-0.788978	-0.209238	0.948677	-3.31424	0.00457053	0.0395886	-2.43527	0.0247067	0.948677	0.391345	0.700895	0.828429	-6.96218	0.0840041	0.948677	1.33059	0.20266	0.392219	-5.89854	0.0592974	0.948677	0.939248	0.36208	0.53386	-6.61921	-0.388566	-11.2731	-2.12857	0.0513131	0.115351	-4.96207	0.175377	-11.2731	0.960718	0.35281	0.426087	-7.09367	-0.289971	-11.2731	-1.58847	0.134248	0.196009	-6.10567	-0.0908569	-11.2731	-0.497717	0.626322	0.699358	-7.41134	-0.238717	-11.2731	-1.3077	0.211806	0.289928	-6.33819	0.563942	-11.2731	3.08929	0.0079097	0.0190932	-3.58493	0.0985942	-11.2731	0.540102	0.597518	0.693087	-7.16008	0.297709	-11.2731	1.63086	0.124951	0.185213	-6.23084	0.149849	-11.2731	0.820876	0.425319	0.570629	-6.69427	-0.465348	-11.2731	-2.54919	0.0229944	0.0445318	-4.66279	-0.266234	-11.2731	-1.45844	0.16654	0.231415	-6.54087	-0.414094	-11.2731	-2.26842	0.0394524	0.075491	-5.04503	0.199115	-11.2731	1.09076	0.293591	0.41286	-6.71835	0.0512545	-11.2731	0.280774	0.782944	0.883508	-6.9622	-0.14786	-11.2731	-0.809982	0.43135	0.536121	-7.07453
DESI2	-0.174271	-0.465069	-2.45892	0.0261902	0.109409	-4.64565	0.00379111	-0.465069	0.0534917	0.958027	0.980688	-6.91442	0.219959	-0.465069	3.10357	0.00707052	0.0373047	-3.0144	-0.0595032	-0.465069	-0.839577	0.413969	0.596508	-6.71155	0.0129151	-0.465069	0.182229	0.857776	0.9293	-6.7638	0.178062	-0.465069	2.51241	0.0235486	0.0933311	-4.48788	0.39423	-0.465069	5.56249	4.90336e-05	0.000854502	1.86969	0.114768	-0.465069	1.61935	0.125634	0.236368	-5.92891	0.187186	-0.465069	2.64115	0.0181933	0.109104	-4.02199	0.216168	-0.465069	3.05008	0.00789575	0.0415274	-3.12655	-0.0632943	-0.465069	-0.893069	0.385542	0.56305	-6.68701	0.00912399	-0.465069	0.128737	0.899229	0.954408	-6.76854	-0.279462	-0.465069	-3.94315	0.00123936	0.0102995	-1.37915	-0.207044	-0.465069	-2.92134	0.010289	0.0608632	-3.21986	0.0724183	-0.465069	1.02181	0.322632	0.494169	-6.53868	0.205888	-9.56666	5.04746	0.000171994	0.00159254	0.654157	0.020504	-9.56666	0.502668	0.622924	0.683898	-7.43731	0.403942	-9.56666	9.90288	9.5136e-08	2.52456e-06	8.13736	0.222715	-9.56666	5.45999	8.06675e-05	0.000333761	1.00333	0.22194	-9.56666	5.44098	8.34899e-05	0.000491097	1.26986	-0.185384	-9.56666	-4.5448	0.000445419	0.00170125	-0.689502	0.198054	-9.56666	4.85542	0.000246514	0.00125854	0.0614257	0.0168271	-9.56666	0.412526	0.68613	0.754996	-7.44128	0.0160517	-9.56666	0.393518	0.699798	0.80067	-6.96214	0.383438	-9.56666	9.40021	1.81558e-07	3.14054e-06	7.35542	0.202211	-9.56666	4.95732	0.000203535	0.000728086	-0.00280573	0.201436	-9.56666	4.93831	0.000210919	0.00103171	0.157978	-0.181227	-9.56666	-4.44289	0.000542108	0.00257722	-0.754362	-0.182002	-9.56666	-4.4619	0.000522559	0.00523725	-0.434409	-0.000775372	-9.56666	-0.0190087	0.985099	0.990529	-7.4164
COX20	-0.00768586	-0.409542	-0.117913	0.907658	0.958125	-7.34133	-0.0785465	-0.409542	-1.20502	0.246357	0.459719	-6.18452	-0.03719	-0.409542	-0.570552	0.576521	0.745044	-6.78312	-0.0495013	-0.409542	-0.759426	0.459047	0.634901	-6.77659	-0.118823	-0.409542	-1.82292	0.0877548	0.240635	-5.20128	-0.0708606	-0.409542	-1.08711	0.293684	0.50103	-6.68634	-0.0295042	-0.409542	-0.452639	0.65711	0.782022	-6.94017	-0.0418155	-0.409542	-0.641514	0.530607	0.668319	-6.99579	-0.111137	-0.409542	-1.70501	0.108245	0.340114	-5.65246	0.0413565	-0.409542	0.634472	0.53507	0.711187	-6.749	0.0290452	-0.409542	0.445598	0.662078	0.792783	-6.99386	-0.0402763	-0.409542	-0.6179	0.545657	0.746554	-6.57903	-0.0123113	-0.409542	-0.188874	0.852654	0.91836	-7.02387	-0.0816328	-0.409542	-1.25237	0.22909	0.425121	-5.99424	-0.0693215	-0.409542	-1.0635	0.303923	0.473968	-6.49577	0.00561616	-9.47236	0.0620137	0.951419	0.972355	-7.04643	0.346976	-9.47236	3.83132	0.00179868	0.00435173	-2.1995	0.150298	-9.47236	1.6596	0.118967	0.176815	-6.00193	0.386856	-9.47236	4.27168	0.000755915	0.00221649	-1.29306	0.161245	-9.47236	1.78047	0.096454	0.15012	-5.67537	0.34136	-9.47236	3.76931	0.00203445	0.00607371	-2.2312	0.144682	-9.47236	1.59758	0.132201	0.209982	-6.06373	0.38124	-9.47236	4.20966	0.000853244	0.00260798	-1.40604	0.155629	-9.47236	1.71845	0.107487	0.207044	-5.61993	-0.196678	-9.47236	-2.17172	0.0473393	0.082162	-5.34384	0.03988	-9.47236	0.440356	0.666326	0.730656	-7.49603	-0.185732	-9.47236	-2.05085	0.05926	0.105741	-5.42139	0.236558	-9.47236	2.61208	0.0203393	0.048925	-4.36146	0.0109462	-9.47236	0.120869	0.905493	0.952309	-6.99619	-0.225612	-9.47236	-2.49121	0.0257352	0.0533719	-4.67334
HNRNPU	-0.511809	-0.344923	-6.98447	3.76721e-06	0.000114846	4.25874	-0.333031	-0.344923	-4.54476	0.000361902	0.00480724	-0.0427512	-0.146192	-0.344923	-1.99503	0.0640179	0.177589	-5.08686	0.11235	-0.344923	1.53321	0.145477	0.30037	-5.91976	-0.152373	-0.344923	-2.07938	0.0546535	0.177131	-4.7809	0.178778	-0.344923	2.43971	0.0272057	0.103101	-4.62417	0.365617	-0.344923	4.98944	0.000148853	0.00199585	0.745634	0.624159	-0.344923	8.51767	3.2045e-07	9.83277e-06	6.8838	0.359436	-0.344923	4.90509	0.000175881	0.00355292	0.567718	0.18684	-0.344923	2.54973	0.0218582	0.0867789	-4.10101	0.445382	-0.344923	6.07796	1.87338e-05	0.000363349	2.80913	0.180658	-0.344923	2.46538	0.0258571	0.123834	-4.09007	0.258542	-0.344923	3.52823	0.00293038	0.019276	-2.23294	-0.00618121	-0.344923	-0.0843527	0.933861	0.96716	-6.7752	-0.264723	-0.344923	-3.61258	0.00245927	0.0156567	-2.08668	0.114593	-7.40616	1.09385	0.292278	0.426954	-6.43834	0.0335204	-7.40616	0.319969	0.753664	0.798745	-7.51656	0.365859	-7.40616	3.4923	0.00353441	0.00909622	-2.6604	0.155496	-7.40616	1.48428	0.159648	0.225699	-6.44956	0.495712	-7.40616	4.73181	0.000311527	0.00135112	-0.074722	-0.0810727	-7.40616	-0.773878	0.451729	0.544649	-7.16126	0.251266	-7.40616	2.39845	0.03078	0.0634972	-4.74306	0.0409024	-7.40616	0.390433	0.702026	0.76761	-7.45065	0.381119	-7.40616	3.63796	0.00264255	0.0129314	-2.09419	0.332338	-7.40616	3.17233	0.00670122	0.0156424	-3.46146	0.121975	-7.40616	1.16431	0.263537	0.341478	-6.90765	0.462192	-7.40616	4.41184	0.000575671	0.00233063	-0.867855	-0.210363	-7.40616	-2.00802	0.0641095	0.123481	-5.43701	0.129853	-7.40616	1.23951	0.235303	0.413204	-6.22978	0.340217	-7.40616	3.24753	0.00576598	0.0156494	-3.21707
EFCAB2	-0.244295	0.140566	-3.6423	0.00231205	0.0186691	-2.28058	-0.230084	0.140566	-3.43043	0.00359073	0.025502	-2.31991	-0.147232	0.140566	-2.19515	0.0438391	0.138156	-4.74342	-0.196205	0.140566	-2.92531	0.0102057	0.0444798	-3.4833	-0.10207	0.140566	-1.5218	0.148292	0.337255	-5.648	0.0142106	0.140566	0.211872	0.834981	0.91447	-7.26599	0.0970627	0.140566	1.44715	0.167871	0.315224	-6.01045	0.0480899	0.140566	0.716995	0.484094	0.628659	-6.94308	0.142225	0.140566	2.1205	0.0505588	0.212333	-4.97572	0.0828521	0.140566	1.23528	0.235211	0.429358	-6.19116	0.0338794	0.140566	0.505123	0.620613	0.762525	-6.96437	0.128014	0.140566	1.90863	0.0750965	0.239701	-5.06072	-0.0489728	0.140566	-0.730158	0.476238	0.660947	-6.76578	0.0451622	0.140566	0.673345	0.510691	0.690702	-6.54408	0.094135	0.140566	1.4035	0.180278	0.331327	-6.09303	0.398108	-9.3169	4.53672	0.000452384	0.00322469	-0.325948	0.868902	-9.3169	9.90176	9.52698e-08	1.36153e-06	7.98506	0.350288	-9.3169	3.99179	0.00130923	0.00402384	-1.66311	0.566321	-9.3169	6.45364	1.43218e-05	7.91391e-05	2.7933	0.51425	-9.3169	5.86026	3.95527e-05	0.000280078	2.03542	0.470794	-9.3169	5.36504	9.58324e-05	0.000480087	0.887561	-0.0478193	-9.3169	-0.544936	0.594276	0.689944	-7.15734	0.168213	-9.3169	1.91691	0.0756489	0.120959	-5.78827	0.116143	-9.3169	1.32353	0.206627	0.337896	-6.16686	-0.518613	-9.3169	-5.90998	3.62574e-05	0.000205008	1.85417	-0.302581	-9.3169	-3.44813	0.00386063	0.00904246	-2.99374	-0.354651	-9.3169	-4.04151	0.00118696	0.00415811	-1.60239	0.216033	-9.3169	2.46185	0.0272398	0.0619206	-4.64023	0.163962	-9.3169	1.86847	0.0825224	0.200736	-5.34854	-0.0520704	-9.3169	-0.59338	0.562284	0.660552	-7.23108
KIF26B	-0.469365	1.50473	-2.00217	0.0631718	0.197326	-5.46012	-1.77564	1.50473	-7.57434	1.40831e-06	9.03485e-05	5.53781	0.115099	1.50473	0.490976	0.630355	0.783747	-6.82688	-0.379954	1.50473	-1.62077	0.125326	0.270883	-5.79418	-0.817447	1.50473	-3.48698	0.00319264	0.0259589	-2.08905	-1.30628	1.50473	-5.57218	4.81395e-05	0.000785135	1.69277	0.584464	1.50473	2.49314	0.0244696	0.0836834	-4.29154	0.0894109	1.50473	0.3814	0.708109	0.810696	-7.13419	-0.348083	1.50473	-1.48481	0.157741	0.419373	-5.9706	1.89074	1.50473	8.06532	6.42755e-07	3.99192e-05	6.307	1.39569	1.50473	5.95358	2.35521e-05	0.000423721	2.57626	0.958193	1.50473	4.08736	0.000920476	0.013468	-0.862917	-0.495053	1.50473	-2.11174	0.0514061	0.152262	-4.97489	-0.932546	1.50473	-3.97796	0.00115337	0.0156772	-1.08703	-0.437493	1.50473	-1.86621	0.0811412	0.190318	-5.41378	0.963847	-7.66832	4.02177	0.00123404	0.00672986	-1.33702	2.16264	-7.66832	9.02388	2.99603e-07	3.28159e-06	6.79291	0.497653	-7.66832	2.07652	0.0565185	0.0938438	-5.33758	0.130049	-7.66832	0.542644	0.595812	0.672404	-7.38686	1.17636	-7.66832	4.90852	0.000223055	0.00103761	0.26566	1.19879	-7.66832	5.00211	0.000187176	0.000828771	0.198758	-0.466195	-7.66832	-1.94526	0.0718714	0.127786	-5.52755	-0.833799	-7.66832	-3.47913	0.00362865	0.00900874	-2.86678	0.212516	-7.66832	0.886748	0.390024	0.53645	-6.63746	-1.66499	-7.66832	-6.94736	6.38153e-06	5.08606e-05	3.65583	-2.03259	-7.66832	-8.48124	6.33923e-07	6.19906e-06	5.98999	-0.986276	-7.66832	-4.11536	0.00102647	0.00370367	-1.45531	-0.367604	-7.66832	-1.53387	0.147093	0.238602	-6.16738	0.678711	-7.66832	2.832	0.013193	0.0550344	-3.63673	1.04631	-7.66832	4.36588	0.000629325	0.00254503	-0.988431
KIF26B-AS1	0.234268	0.268929	1.8726	0.0802037	0.230996	-5.67398	-0.0926024	0.268929	-0.74021	0.47029	0.680181	-6.63208	0.292622	0.268929	2.33905	0.0331651	0.113759	-4.48599	-0.0459809	0.268929	-0.367545	0.718207	0.833245	-7.00479	0.0673174	0.268929	0.538096	0.59819	0.768261	-6.63045	-0.32687	0.268929	-2.61281	0.0192612	0.081139	-4.29699	0.0583541	0.268929	0.466449	0.647414	0.775462	-6.93356	-0.280249	0.268929	-2.24015	0.0401986	0.101373	-4.91196	-0.166951	0.268929	-1.33451	0.201404	0.478745	-6.16879	0.385224	0.268929	3.07926	0.00743443	0.0396367	-3.06819	0.0466215	0.268929	0.372665	0.714468	0.829843	-7.02508	0.15992	0.268929	1.27831	0.220042	0.453844	-5.96137	-0.338603	0.268929	-2.7066	0.0159403	0.0665425	-3.88042	-0.225305	0.268929	-1.80096	0.0912905	0.24034	-5.23349	0.113298	0.268929	0.905641	0.379055	0.549236	-6.65026	0.797046	-11.5981	3.25375	0.00569475	0.021169	-2.8584	1.73895	-11.5981	7.09885	5.01266e-06	2.96493e-05	3.85947	0.310363	-11.5981	1.26698	0.225602	0.303226	-6.53267	0.0940946	-11.5981	0.384118	0.706596	0.769467	-7.46408	0.932134	-11.5981	3.80521	0.00189438	0.00568315	-1.9005	0.941907	-11.5981	3.84511	0.00175015	0.00533685	-2.07948	-0.486684	-11.5981	-1.98677	0.0666475	0.120219	-5.45928	-0.702952	-11.5981	-2.86963	0.0122454	0.0253956	-4.06917	0.135087	-11.5981	0.55146	0.589913	0.715205	-6.88411	-1.42859	-11.5981	-5.83187	4.15728e-05	0.000229722	1.71262	-1.64486	-11.5981	-6.71474	9.30136e-06	5.41119e-05	3.19209	-0.80682	-11.5981	-3.29365	0.00525804	0.0139911	-3.09474	-0.216268	-11.5981	-0.882862	0.39205	0.513297	-6.9228	0.621771	-11.5981	2.53823	0.0234901	0.0832804	-4.18925	0.838039	-11.5981	3.42109	0.00407506	0.0117599	-2.87221
SMYD3	0.26678	0.728582	1.79856	0.0916832	0.252654	-5.79216	-0.46601	0.728582	-3.14171	0.00653452	0.039353	-2.90427	-0.156396	0.728582	-1.05438	0.307946	0.506063	-6.38684	-0.572015	0.728582	-3.85637	0.00148305	0.0102888	-1.58732	-0.401587	0.728582	-2.70739	0.0159147	0.0784383	-3.63738	-0.732791	0.728582	-4.94028	0.00016404	0.00212108	0.442064	-0.423176	0.728582	-2.85294	0.0118355	0.0491436	-3.59978	-0.838796	0.728582	-5.65494	4.1154e-05	0.000482444	1.91884	-0.668367	0.728582	-4.50595	0.000391453	0.00657642	-0.238933	0.309614	0.728582	2.08734	0.053838	0.161277	-4.93607	-0.106005	0.728582	-0.71466	0.485495	0.653371	-6.8325	0.0644232	0.728582	0.434324	0.670068	0.830014	-6.6787	-0.41562	0.728582	-2.802	0.0131322	0.0577518	-3.69496	-0.245191	0.728582	-1.65301	0.118532	0.279593	-5.45798	0.170429	0.728582	1.14898	0.268068	0.43514	-6.40319	0.532808	-8.24176	3.56382	0.00306389	0.0132007	-2.24535	0.746017	-8.24176	4.98992	0.000191488	0.000630338	0.0859501	0.715614	-8.24176	4.78656	0.000280782	0.00114151	-0.0977583	0.837136	-8.24176	5.59939	6.27796e-05	0.000269901	1.26231	0.738785	-8.24176	4.94155	0.000209643	0.000989807	0.32891	0.21321	-8.24176	1.42611	0.175508	0.255228	-6.46039	0.182806	-8.24176	1.22274	0.241385	0.341046	-6.5566	0.304328	-8.24176	2.03558	0.0609496	0.100416	-5.59221	0.205978	-8.24176	1.37773	0.189668	0.316501	-6.09802	-0.0304035	-8.24176	-0.203361	0.841746	0.880281	-7.49367	0.0911187	-8.24176	0.60947	0.551866	0.629379	-7.40309	-0.00723203	-8.24176	-0.0483732	0.962094	0.973348	-7.38307	0.121522	-8.24176	0.812831	0.429768	0.549878	-6.98302	0.0231715	-8.24176	0.154988	0.879018	0.937453	-6.9912	-0.0983507	-8.24176	-0.657843	0.521189	0.622738	-7.18922
TFB2M	0.0379226	-0.375746	0.468219	0.646176	0.806925	-7.23328	-0.0784455	-0.375746	-0.968541	0.347716	0.567424	-6.43589	0.0440976	-0.375746	0.544459	0.59391	0.75704	-6.79816	-0.100473	-0.375746	-1.24051	0.233326	0.408851	-6.30066	-0.0116312	-0.375746	-0.143606	0.887671	0.945496	-6.7704	-0.116368	-0.375746	-1.43676	0.170759	0.355519	-6.26328	0.00617499	-0.375746	0.0762407	0.940208	0.965658	-7.04466	-0.138396	-0.375746	-1.70873	0.10754	0.210662	-5.7955	-0.0495538	-0.375746	-0.611825	0.549566	0.788202	-6.86377	0.122543	-0.375746	1.513	0.150497	0.319588	-5.83305	-0.0220274	-0.375746	-0.271966	0.789255	0.878163	-7.05917	0.0668143	-0.375746	0.824935	0.421983	0.652117	-6.4273	-0.144571	-0.375746	-1.78497	0.0939424	0.230629	-5.51334	-0.0557288	-0.375746	-0.688066	0.501629	0.684857	-6.53386	0.0888417	-0.375746	1.0969	0.289514	0.457549	-6.46032	-0.0343513	-10.9991	-0.387785	0.703941	0.799505	-6.96899	-0.139702	-10.9991	-1.57707	0.13685	0.190289	-6.34791	0.0143164	-10.9991	0.161615	0.873892	0.90273	-7.32922	0.275691	-10.9991	3.11221	0.00755604	0.0161111	-3.60597	-0.119652	-10.9991	-1.35072	0.197973	0.274105	-6.28409	-0.105351	-10.9991	-1.18928	0.253887	0.344548	-6.75496	0.0486678	-10.9991	0.5494	0.591289	0.687502	-7.15479	0.310042	-10.9991	3.5	0.00348043	0.00869252	-2.82508	-0.0853003	-10.9991	-0.962936	0.351734	0.498041	-6.56688	0.154018	-10.9991	1.73868	0.103772	0.159847	-6.05368	0.415393	-10.9991	4.68928	0.000337797	0.00111321	-0.523141	0.0200504	-10.9991	0.226345	0.824167	0.872494	-7.35704	0.261374	-10.9991	2.9506	0.0104269	0.0283984	-3.71424	-0.133968	-10.9991	-1.51234	0.152439	0.307991	-5.87887	-0.395342	-10.9991	-4.46293	0.000521514	0.00216852	-0.796992
CNST	-0.152856	-0.196643	-3.09479	0.00719992	0.0440138	-3.40277	-0.0546363	-0.196643	-1.10619	0.285597	0.502216	-6.29526	-0.0133269	-0.196643	-0.269823	0.790873	0.890304	-6.91475	-0.182204	-0.196643	-3.68898	0.00209846	0.0134995	-1.93236	-0.0390129	-0.196643	-0.789874	0.441576	0.652307	-6.4598	0.0982193	-0.196643	1.98859	0.0647885	0.186737	-5.42504	0.139529	-0.196643	2.82496	0.0125313	0.0512849	-3.65471	-0.0293479	-0.196643	-0.594192	0.560998	0.694909	-7.026	0.113843	-0.196643	2.30491	0.035451	0.17041	-4.64912	0.0413094	-0.196643	0.83637	0.415716	0.611707	-6.59774	-0.127567	-0.196643	-2.58279	0.0204581	0.0701525	-4.17039	0.0156234	-0.196643	0.31632	0.756	0.879633	-6.72482	-0.168877	-0.196643	-3.41916	0.00367581	0.0227874	-2.4563	-0.025686	-0.196643	-0.52005	0.610412	0.76733	-6.63802	0.143191	-0.196643	2.89911	0.0107688	0.0455565	-3.53211	0.10997	-10.2603	1.38396	0.187793	0.306153	-6.09441	0.263776	-10.2603	3.3196	0.00499204	0.0106208	-3.22301	0.266626	-10.2603	3.35548	0.00464642	0.0114552	-2.93273	0.276598	-10.2603	3.48097	0.00361531	0.00852776	-2.87356	0.114439	-10.2603	1.44021	0.171548	0.244001	-6.16731	0.153806	-10.2603	1.93564	0.0731333	0.122935	-5.70112	0.156656	-10.2603	1.97151	0.0685255	0.122923	-5.48446	0.166628	-10.2603	2.09701	0.0544139	0.0910803	-5.48817	0.0044691	-10.2603	0.0562435	0.955934	0.973443	-7.04229	0.00285051	-10.2603	0.0358735	0.971884	0.978926	-7.51503	0.0128222	-10.2603	0.161367	0.874083	0.903756	-7.58498	-0.149337	-10.2603	-1.8794	0.0809244	0.136681	-5.70339	0.00997173	-10.2603	0.125494	0.901897	0.934988	-7.3188	-0.152187	-10.2603	-1.91527	0.0758731	0.189215	-5.27363	-0.162159	-10.2603	-2.04076	0.0603709	0.108311	-5.47011
SCCPDH	-0.215703	-0.544221	-2.12389	0.0502335	0.17157	-5.25166	-0.266411	-0.544221	-2.62318	0.0188638	0.0826776	-3.92183	0.35553	-0.544221	3.50068	0.00310303	0.0204767	-2.20932	-0.310036	-0.544221	-3.05274	0.0078526	0.0366016	-3.22932	-0.137608	-0.544221	-1.35494	0.19495	0.401027	-5.87005	-0.0507074	-0.544221	-0.499285	0.624625	0.781936	-7.15869	0.571233	-0.544221	5.62458	4.35858e-05	0.000776958	1.9891	-0.0943333	-0.544221	-0.928842	0.367279	0.519461	-6.76636	0.0780952	-0.544221	0.768955	0.453534	0.719883	-6.7526	0.62194	-0.544221	6.12386	1.72257e-05	0.000420382	2.99181	-0.0436259	-0.544221	-0.429557	0.673458	0.800664	-7.0012	0.128803	-0.544221	1.26824	0.22352	0.457617	-5.97355	-0.665566	-0.544221	-6.55342	7.96451e-06	0.000251334	3.7176	-0.493138	-0.544221	-4.85562	0.000194035	0.00495745	0.681532	0.172429	-0.544221	1.6978	0.109624	0.235289	-5.67648	-0.197754	-9.9193	-1.39661	0.184033	0.301471	-6.07798	0.0103473	-9.9193	0.0730763	0.942767	0.954736	-7.56817	-0.55656	-9.9193	-3.93063	0.0014774	0.0044459	-1.78509	0.0960588	-9.9193	0.678403	0.50845	0.592482	-7.30067	-0.0875226	-9.9193	-0.618118	0.54631	0.627209	-6.9967	0.208101	-9.9193	1.46969	0.163509	0.240323	-6.40176	-0.358806	-9.9193	-2.53402	0.0236832	0.0513796	-4.49424	0.293813	-9.9193	2.07502	0.0566754	0.0942787	-5.5256	0.110232	-9.9193	0.778496	0.449088	0.592425	-6.72871	-0.566907	-9.9193	-4.00371	0.00127879	0.00382655	-1.80169	0.0857115	-9.9193	0.605326	0.554539	0.631502	-7.4057	-0.0978699	-9.9193	-0.691194	0.500617	0.601668	-7.13376	0.652618	-9.9193	4.60903	0.000393766	0.00200118	-0.428678	0.469037	-9.9193	3.31251	0.00506332	0.0271688	-2.70211	-0.183581	-9.9193	-1.29652	0.215524	0.306437	-6.56947
AHCTF1	-0.370969	-0.131598	-4.3455	0.00054236	0.00607152	-0.824326	-0.159001	-0.131598	-1.86251	0.0816885	0.225058	-5.26778	-0.291172	-0.131598	-3.41076	0.00374049	0.0235821	-2.39287	-0.206817	-0.131598	-2.42263	0.0281402	0.0939831	-4.44969	-0.118296	-0.131598	-1.3857	0.185547	0.388323	-5.8306	0.211969	-0.131598	2.48298	0.0249691	0.0974394	-4.54326	0.0797971	-0.131598	0.934734	0.364329	0.532337	-6.59869	0.164153	-0.131598	1.92287	0.0731593	0.158804	-5.45674	0.252674	-0.131598	2.95979	0.00950816	0.0695162	-3.3993	-0.132172	-0.131598	-1.54825	0.141833	0.307015	-5.78369	-0.0478162	-0.131598	-0.560114	0.583445	0.733058	-6.93396	0.0407049	-0.131598	0.476812	0.64018	0.808693	-6.65862	0.0843556	-0.131598	0.988133	0.338335	0.533729	-6.54253	0.172877	-0.131598	2.02506	0.0605281	0.187759	-4.87048	0.0885211	-0.131598	1.03693	0.315753	0.486312	-6.52329	-0.0937043	-9.35109	-1.20511	0.247913	0.378532	-6.31414	-0.135501	-9.35109	-1.74264	0.103058	0.148943	-6.10244	0.136586	-9.35109	1.7566	0.100576	0.153026	-5.85558	0.236873	-9.35109	3.04636	0.00861683	0.018005	-3.73541	0.171016	-9.35109	2.19939	0.044944	0.0784638	-4.98399	-0.0417965	-9.35109	-0.537534	0.599244	0.678179	-7.32161	0.230291	-9.35109	2.96171	0.010199	0.025829	-3.67996	0.330577	-9.35109	4.25147	0.000786317	0.00243464	-1.32293	0.26472	-9.35109	3.40449	0.00421255	0.01819	-2.55687	0.272087	-9.35109	3.49924	0.00348569	0.00891543	-2.81131	0.372374	-9.35109	4.789	0.000279487	0.00094808	-0.328713	0.306517	-9.35109	3.94203	0.00144447	0.00487447	-1.80085	0.100287	-9.35109	1.28976	0.217798	0.325318	-6.48903	0.0344294	-9.35109	0.442787	0.664608	0.803808	-6.90056	-0.0658572	-9.35109	-0.846972	0.411095	0.515735	-7.04335
ZNF695	-0.398233	0.436787	-3.81901	0.00160237	0.0139529	-1.91442	-0.0610564	0.436787	-0.585524	0.566664	0.752929	-6.73715	-0.276976	0.436787	-2.65617	0.0176505	0.0718325	-3.89341	-0.0510653	0.436787	-0.489711	0.63123	0.771349	-6.95009	-0.224013	0.436787	-2.14826	0.0479559	0.163055	-4.66264	0.337177	0.436787	3.23349	0.00540379	0.0322076	-3.06515	0.121257	0.436787	1.16284	0.262569	0.428058	-6.36295	0.347168	0.436787	3.3293	0.00442987	0.0187403	-2.79523	0.17422	0.436787	1.67075	0.114931	0.351108	-5.70398	-0.21592	0.436787	-2.07065	0.0555608	0.164089	-4.96459	0.00999106	0.436787	0.0958132	0.924903	0.958903	-7.09334	-0.162957	0.436787	-1.56274	0.138395	0.347317	-5.58675	0.225911	0.436787	2.16646	0.046317	0.141681	-4.8797	0.0529634	0.436787	0.507913	0.6187	0.772862	-6.64446	-0.172948	0.436787	-1.65855	0.117398	0.247069	-5.73529	-0.940754	-11.6979	-4.33592	0.000667034	0.00425125	-0.718052	-0.817006	-11.6979	-3.76557	0.00204963	0.00488298	-2.33126	0.876315	-11.6979	4.03892	0.00119302	0.00372453	-1.56918	0.665401	-11.6979	3.06683	0.00827229	0.0173906	-3.69524	0.654158	-11.6979	3.01501	0.00917243	0.0208848	-3.46508	0.123748	-11.6979	0.570351	0.577377	0.659053	-7.30262	1.81707	-11.6979	8.37484	7.37153e-07	1.33649e-05	6.04788	1.60616	-11.6979	7.40274	3.11663e-06	2.53942e-05	4.38727	1.59491	-11.6979	7.35092	3.37683e-06	0.000112055	4.65961	1.69332	-11.6979	7.80449	1.69345e-06	1.81235e-05	5.03465	1.48241	-11.6979	6.83239	7.68058e-06	4.61072e-05	3.39126	1.47116	-11.6979	6.78057	8.35443e-06	8.31251e-05	3.48621	-0.210913	-11.6979	-0.972097	0.347313	0.46941	-6.83965	-0.222157	-11.6979	-1.02392	0.323046	0.50889	-6.46706	-0.0112433	-11.6979	-0.0518204	0.959396	0.973063	-7.41516
ZNF670	-0.106791	0.254282	-0.498567	0.625119	0.79396	-7.21795	0.0216085	0.254282	0.100882	0.920943	0.962231	-6.91056	-0.111205	0.254282	-0.519176	0.611007	0.769094	-6.81209	0.413994	0.254282	1.93279	0.0718359	0.184301	-5.30876	-0.121037	0.254282	-0.565079	0.580146	0.755471	-6.61511	0.128399	0.254282	0.599449	0.557576	0.729768	-7.10149	-0.00441445	0.254282	-0.0206095	0.983821	0.990572	-7.0475	0.520785	0.254282	2.43136	0.027659	0.0769286	-4.56328	-0.0142466	0.254282	-0.0665121	0.947825	0.984347	-7.05691	-0.132814	0.254282	-0.620059	0.544271	0.717826	-6.7583	0.392386	0.254282	1.83191	0.086344	0.198671	-5.49352	-0.142646	0.254282	-0.665962	0.515272	0.723345	-6.54745	0.525199	0.254282	2.45197	0.0265537	0.0960176	-4.36359	-0.00983212	0.254282	-0.0459026	0.963977	0.982217	-6.77783	-0.535032	0.254282	-2.49787	0.0242406	0.0807973	-4.30641	-0.0391173	-10.7376	-0.240985	0.81302	0.880841	-7.01768	-0.402491	-10.7376	-2.47958	0.0263212	0.0450691	-4.84611	0.59554	-10.7376	3.66887	0.00248465	0.00680045	-2.30793	0.765112	-10.7376	4.71354	0.000322545	0.00108174	-0.422802	0.382631	-10.7376	2.35723	0.0333117	0.0610976	-4.70441	-0.363374	-10.7376	-2.2386	0.0417427	0.0768629	-5.18597	0.634657	-10.7376	3.90986	0.0015394	0.00546821	-1.79939	0.804229	-10.7376	4.95452	0.000204605	0.000775892	0.0544547	0.421749	-10.7376	2.59822	0.0208978	0.0598485	-4.11583	0.998031	-10.7376	6.14846	2.40025e-05	0.000147114	2.28132	1.1676	-10.7376	7.19312	4.32002e-06	2.90389e-05	3.99022	0.785123	-10.7376	4.83682	0.000255321	0.00120987	-0.0377016	0.169572	-10.7376	1.04466	0.313682	0.434003	-6.76689	-0.212908	-10.7376	-1.31164	0.210507	0.384886	-6.14223	-0.38248	-10.7376	-2.3563	0.033371	0.0663104	-4.91949
ZNF669	0.0490367	-0.386449	0.439378	0.666481	0.819054	-7.24697	0.00620458	-0.386449	0.0555942	0.956379	0.979846	-6.91429	0.031127	-0.386449	0.278903	0.784023	0.886268	-6.91214	0.0676184	-0.386449	0.605874	0.55341	0.711867	-6.88411	0.0749468	-0.386449	0.671537	0.511811	0.706539	-6.54761	-0.0428321	-0.386449	-0.383784	0.706377	0.837901	-7.21205	-0.0179097	-0.386449	-0.160475	0.87459	0.926989	-7.03413	0.0185817	-0.386449	0.166495	0.86993	0.922578	-7.19619	0.0259101	-0.386449	0.232159	0.819467	0.93219	-7.03081	0.0249224	-0.386449	0.223309	0.826225	0.905961	-6.9324	0.0614138	-0.386449	0.550279	0.590008	0.73789	-6.93962	0.0687422	-0.386449	0.615943	0.546914	0.747311	-6.58027	0.0364914	-0.386449	0.32697	0.748086	0.859035	-6.98641	0.0438198	-0.386449	0.392634	0.699963	0.828712	-6.69831	0.00732838	-0.386449	0.0656636	0.948489	0.970942	-7.07037	0.0388557	-11.4819	0.588232	0.565639	0.686915	-6.86684	-0.619532	-11.4819	-9.37902	1.86677e-07	2.27046e-06	7.28533	0.0641723	-11.4819	0.971497	0.347601	0.432363	-6.8561	-0.0227247	-11.4819	-0.344026	0.735881	0.793444	-7.47952	-0.00684077	-11.4819	-0.103562	0.918969	0.939323	-7.19168	-0.658387	-11.4819	-9.96725	8.77377e-08	2.20658e-06	8.13852	0.0253166	-11.4819	0.383265	0.707215	0.786288	-7.23609	-0.0615804	-11.4819	-0.932258	0.366824	0.45759	-7.08137	-0.0456965	-11.4819	-0.691794	0.500251	0.638423	-6.79393	0.683704	-11.4819	10.3505	5.46283e-08	1.32332e-06	8.60131	0.596807	-11.4819	9.03499	2.9514e-07	3.36529e-06	6.78675	0.612691	-11.4819	9.27546	2.13995e-07	5.50355e-06	7.2767	-0.0868969	-11.4819	-1.31552	0.209234	0.31588	-6.45709	-0.0710131	-11.4819	-1.07506	0.300323	0.486348	-6.41421	0.0158839	-11.4819	0.240464	0.813416	0.865844	-7.38581
ZNF124	0.297639	0.117012	3.51075	0.00303877	0.022744	-2.55241	0.136083	0.117012	1.60515	0.128735	0.304644	-5.66059	-0.0231433	0.117012	-0.272983	0.788487	0.889378	-6.91385	-0.133381	0.117012	-1.57327	0.13594	0.285834	-5.86292	-0.0227842	0.117012	-0.268747	0.791685	0.891854	-6.74336	-0.161555	0.117012	-1.9056	0.0755139	0.206843	-5.56237	-0.320782	0.117012	-3.78374	0.00172394	0.0122586	-1.712	-0.431019	0.117012	-5.08402	0.000123579	0.00112815	0.798676	-0.320423	0.117012	-3.7795	0.00173914	0.0207021	-1.73098	-0.159227	0.117012	-1.87813	0.0793997	0.20805	-5.284	-0.269464	0.117012	-3.17842	0.00605665	0.0281631	-2.99699	-0.158868	0.117012	-1.8739	0.0800147	0.2492	-5.1166	-0.110237	0.117012	-1.30029	0.212596	0.397354	-6.19526	0.00035911	0.117012	0.00423582	0.996675	0.999494	-6.77893	0.110596	0.117012	1.30452	0.211184	0.368854	-6.21956	0.206395	-9.36541	1.98141	0.0673016	0.141665	-5.20903	0.0919589	-9.36541	0.882812	0.392076	0.465613	-7.16599	0.369952	-9.36541	3.55157	0.00313973	0.00823994	-2.54217	0.758661	-9.36541	7.2832	3.75183e-06	2.64212e-05	4.18524	0.584444	-9.36541	5.6107	6.15227e-05	0.000386257	1.58255	-0.114436	-9.36541	-1.0986	0.290269	0.384	-6.85627	0.163557	-9.36541	1.57016	0.138445	0.217943	-6.10304	0.552266	-9.36541	5.30179	0.000107556	0.000453041	0.71643	0.378048	-9.36541	3.62929	0.00268864	0.0131021	-2.1114	0.277994	-9.36541	2.66876	0.0182017	0.0365223	-4.43822	0.666703	-9.36541	6.40039	1.56574e-05	8.30813e-05	2.65072	0.492485	-9.36541	4.72789	0.000313857	0.0014326	-0.248886	0.388709	-9.36541	3.73163	0.00219274	0.00801329	-2.16758	0.214491	-9.36541	2.05913	0.0583626	0.157922	-5.03682	-0.174218	-9.36541	-1.6725	0.116363	0.185481	-6.0554
ENSG00000259865	0.0494448	-0.521178	0.455834	0.654861	0.812643	-7.23926	-0.159266	-0.521178	-1.46828	0.162125	0.354041	-5.85262	-0.0442905	-0.521178	-0.408316	0.688654	0.825274	-6.86558	-0.0481035	-0.521178	-0.443468	0.663584	0.794668	-6.97258	-0.0712855	-0.521178	-0.657184	0.520749	0.712726	-6.55735	-0.208711	-0.521178	-1.92411	0.0729922	0.202388	-5.53205	-0.0937353	-0.521178	-0.864149	0.400745	0.565518	-6.66241	-0.0975483	-0.521178	-0.899302	0.382317	0.534027	-6.79348	-0.12073	-0.521178	-1.11302	0.282746	0.571036	-6.42961	0.114975	-0.521178	1.05996	0.305478	0.504299	-6.38657	0.111162	-0.521178	1.02481	0.321257	0.49781	-6.56099	0.0879803	-0.521178	0.811094	0.42965	0.658459	-6.4387	-0.003813	-0.521178	-0.0351522	0.972409	0.98627	-7.04205	-0.026995	-0.521178	-0.248868	0.806746	0.897529	-6.74644	-0.023182	-0.521178	-0.213716	0.833568	0.901514	-7.04854	-0.0461302	-12.4968	-0.346979	0.733709	0.822122	-6.98477	-0.315918	-12.4968	-2.37625	0.0321202	0.0535305	-5.03506	0.518902	-12.4968	3.90304	0.00156033	0.00466025	-1.84016	0.331283	-12.4968	2.49182	0.0257047	0.0467344	-4.79544	-0.102431	-12.4968	-0.770457	0.45369	0.541479	-6.88785	-0.269788	-12.4968	-2.02927	0.0616599	0.106532	-5.5462	0.565032	-12.4968	4.25002	0.000788547	0.00318364	-1.12298	0.377413	-12.4968	2.8388	0.0130167	0.0267717	-4.12872	-0.0563007	-12.4968	-0.423478	0.678307	0.78446	-6.94929	0.834819	-12.4968	6.27928	1.92058e-05	0.000122853	2.51238	0.647201	-12.4968	4.86807	0.000240702	0.000832724	-0.175257	0.213487	-12.4968	1.60579	0.13038	0.203682	-6.12144	-0.187619	-12.4968	-1.41122	0.17977	0.280202	-6.33423	-0.621332	-12.4968	-4.67349	0.000348119	0.00396937	-0.0243125	-0.433714	-12.4968	-3.26228	0.00559844	0.0152906	-3.18786
ENSG00000290683	0.0902608	-0.334913	1.27215	0.222166	0.440633	-6.53283	-0.0176916	-0.334913	-0.249348	0.806382	0.906451	-6.88321	-0.0420847	-0.334913	-0.593147	0.56168	0.733751	-6.76954	0.039927	-0.334913	0.562735	0.581703	0.733156	-6.91018	0.027566	-0.334913	0.388518	0.702943	0.835758	-6.70227	-0.107952	-0.334913	-1.52149	0.14837	0.324899	-6.14702	-0.132346	-0.334913	-1.86529	0.0812772	0.191694	-5.39101	-0.0503339	-0.334913	-0.709411	0.488655	0.632313	-6.94862	-0.0626949	-0.334913	-0.883628	0.390462	0.670643	-6.65673	-0.0243931	-0.334913	-0.343799	0.735639	0.851271	-6.89654	0.0576186	-0.334913	0.812083	0.429099	0.604435	-6.75673	0.0452576	-0.334913	0.637866	0.532917	0.737289	-6.56618	0.0820117	-0.334913	1.15588	0.26532	0.457318	-6.36582	0.0696507	-0.334913	0.981664	0.341413	0.543149	-6.28776	-0.012361	-0.334913	-0.174217	0.863961	0.919228	-7.05662	0.161673	-11.682	1.72499	0.106274	0.19911	-5.61445	-0.430218	-11.682	-4.59026	0.000408186	0.00120111	-0.690839	0.582591	-11.682	6.21602	2.13858e-05	0.000150331	2.54898	0.271635	-11.682	2.89824	0.0115698	0.023223	-4.02435	0.00518468	-11.682	0.0553186	0.956657	0.967815	-7.19576	-0.591891	-11.682	-6.31525	1.80714e-05	0.00012688	2.61165	0.420917	-11.682	4.49103	0.000493995	0.00219813	-0.647756	0.109962	-11.682	1.17325	0.26005	0.343833	-6.83045	-0.156488	-11.682	-1.66967	0.11693	0.220383	-5.69284	1.01281	-11.682	10.8063	3.16482e-08	8.80584e-07	9.16657	0.701853	-11.682	7.48851	2.7314e-06	2.002e-05	4.46772	0.435403	-11.682	4.64558	0.000367174	0.00162023	-0.409229	-0.310956	-11.682	-3.31778	0.0050103	0.0155125	-2.99242	-0.577406	-11.682	-6.1607	2.35044e-05	0.00054452	2.71109	-0.26645	-11.682	-2.84292	0.0129108	0.0301977	-4.00891
ZNF496	-0.137631	-0.415838	-1.64496	0.120199	0.299433	-6.02718	-0.0153595	-0.415838	-0.183577	0.856737	0.933081	-6.89817	-0.0526382	-0.415838	-0.629131	0.53847	0.715839	-6.74689	0.0807787	-0.415838	0.965466	0.349206	0.533053	-6.59751	-0.0690155	-0.415838	-0.824872	0.422018	0.635804	-6.43131	0.122271	-0.415838	1.46138	0.163982	0.345525	-6.23001	0.0849924	-0.415838	1.01583	0.325381	0.492251	-6.51999	0.218409	-0.415838	2.61042	0.0193539	0.0584521	-4.2255	0.0686151	-0.415838	0.820086	0.424659	0.696882	-6.71136	-0.0372787	-0.415838	-0.445555	0.662109	0.803282	-6.85459	0.0961382	-0.415838	1.14904	0.268045	0.439625	-6.42843	-0.053656	-0.415838	-0.641296	0.530745	0.735459	-6.56394	0.133417	-0.415838	1.5946	0.131084	0.289053	-5.7997	-0.0163773	-0.415838	-0.195741	0.847368	0.920917	-6.75882	-0.149794	-0.415838	-1.79034	0.093044	0.209686	-5.53414	0.116756	-10.7601	1.30035	0.214245	0.339181	-6.2001	0.0813379	-10.7601	0.90589	0.380148	0.453892	-7.14513	0.346917	-10.7601	3.86374	0.00168666	0.00495457	-1.91862	0.0676263	-10.7601	0.753179	0.46368	0.549972	-7.24553	0.214015	-10.7601	2.38356	0.0316727	0.0586813	-4.65693	-0.0354177	-10.7601	-0.39446	0.699118	0.765391	-7.39166	0.230161	-10.7601	2.56339	0.0223672	0.049047	-4.43965	-0.0491293	-10.7601	-0.547171	0.592779	0.672623	-7.37344	0.0972593	-10.7601	1.08321	0.296812	0.441194	-6.44522	0.265579	-10.7601	2.95785	0.0102776	0.0225397	-3.88245	-0.0137116	-10.7601	-0.152711	0.880781	0.908319	-7.58643	0.132677	-10.7601	1.47767	0.161387	0.241894	-6.30168	-0.27929	-10.7601	-3.11056	0.00758101	0.0218388	-3.40164	-0.132902	-10.7601	-1.48018	0.160726	0.319972	-5.92293	0.146389	-10.7601	1.63038	0.125052	0.196673	-6.11758
ZNF496-DT	-0.0185536	0.081372	-0.229546	0.82146	0.910926	-7.32081	0.183918	0.081372	2.27544	0.0375423	0.133357	-4.56552	0.0743942	0.081372	0.920407	0.371531	0.568172	-6.51803	0.121067	0.081372	1.49784	0.154357	0.312767	-5.96903	0.000397718	0.081372	0.00492058	0.996137	0.998446	-6.78122	0.202472	0.081372	2.50499	0.0238995	0.0943056	-4.50188	0.0929478	0.081372	1.14995	0.267681	0.432778	-6.37744	0.139621	0.081372	1.72739	0.104061	0.20581	-5.76702	0.0189514	0.081372	0.234467	0.817706	0.931922	-7.03024	-0.109524	0.081372	-1.35504	0.194919	0.380391	-6.04369	-0.0628513	0.081372	-0.777599	0.448568	0.623345	-6.78457	-0.183521	0.081372	-2.27052	0.0379025	0.157211	-4.44407	0.0466728	0.081372	0.577438	0.571977	0.740102	-6.8684	-0.0739964	0.081372	-0.915486	0.374027	0.574245	-6.35007	-0.120669	0.081372	-1.49292	0.155628	0.299705	-5.97263	-0.196012	-10.6888	-2.07235	0.056955	0.125237	-5.05753	0.535992	-10.6888	5.66684	5.56612e-05	0.000219265	1.36075	0.0814444	-10.6888	0.861081	0.403537	0.48841	-6.95789	0.125394	-10.6888	1.32574	0.205912	0.280083	-6.65814	-0.0167462	-10.6888	-0.177051	0.861975	0.896288	-7.18072	0.732004	-10.6888	7.73919	1.86736e-06	2.18909e-05	4.96653	0.277456	-10.6888	2.93343	0.0107887	0.0270843	-3.73487	0.321406	-10.6888	3.3981	0.00426679	0.0103338	-3.02851	0.179265	-10.6888	1.8953	0.0786485	0.163748	-5.34455	-0.454548	-10.6888	-4.80576	0.000270759	0.00104751	-0.218455	-0.410598	-10.6888	-4.3411	0.000660356	0.00197853	-1.20883	-0.552738	-10.6888	-5.84389	4.07047e-05	0.000276158	1.85002	0.0439497	-10.6888	0.464663	0.649236	0.746446	-7.21298	-0.0981907	-10.6888	-1.03813	0.316609	0.502204	-6.45259	-0.14214	-10.6888	-1.50279	0.154859	0.235128	-6.29917
SH3BP5L	0.0641324	-0.568166	0.930062	0.366667	0.593622	-6.90247	-0.0492375	-0.568166	-0.714053	0.48586	0.694188	-6.65147	-0.0914343	-0.568166	-1.326	0.204141	0.389406	-6.07494	0.00799311	-0.568166	0.115918	0.909213	0.947517	-7.0688	0.102298	-0.568166	1.48355	0.158072	0.352157	-5.70062	-0.11337	-0.568166	-1.64411	0.120375	0.282398	-5.9702	-0.155567	-0.568166	-2.25606	0.0389799	0.114671	-4.72592	-0.0561393	-0.568166	-0.814145	0.427952	0.578063	-6.86721	0.0381658	-0.568166	0.553489	0.587862	0.813931	-6.89892	-0.0421968	-0.568166	-0.611948	0.549487	0.721607	-6.76344	0.0572306	-0.568166	0.82997	0.419216	0.594789	-6.74185	0.151536	-0.568166	2.1976	0.0436328	0.172172	-4.57293	0.0994274	-0.568166	1.44192	0.169321	0.343765	-6.01254	0.193733	-0.568166	2.80955	0.0129315	0.0703579	-3.43815	0.0943052	-0.568166	1.36763	0.191024	0.34553	-6.13972	0.0466574	-12.2998	0.486027	0.634382	0.743008	-6.924	0.18238	-12.2998	1.89984	0.0780101	0.116715	-5.85495	0.0969827	-12.2998	1.01026	0.329319	0.414346	-6.81781	0.0769494	-12.2998	0.801577	0.436041	0.522927	-7.20701	-0.0756089	-12.2998	-0.787613	0.443906	0.531485	-6.87421	0.135723	-12.2998	1.41381	0.179021	0.2594	-6.47669	0.0503253	-12.2998	0.524236	0.608222	0.702086	-7.16891	0.030292	-12.2998	0.31555	0.756946	0.811691	-7.47862	-0.122266	-12.2998	-1.27364	0.223298	0.357644	-6.22833	-0.0853972	-12.2998	-0.889577	0.388554	0.477956	-7.10474	-0.10543	-12.2998	-1.09826	0.290411	0.370892	-6.98082	-0.257989	-12.2998	-2.68745	0.0175457	0.0385081	-4.27477	-0.0200333	-12.2998	-0.208686	0.837665	0.890034	-7.30401	-0.172592	-12.2998	-1.79788	0.0935426	0.21923	-5.45939	-0.152558	-12.2998	-1.58919	0.134086	0.208578	-6.17734
ZNF672	0.00140431	-0.51159	0.018269	0.985658	0.994957	-7.34852	-0.142515	-0.51159	-1.85401	0.0829599	0.227274	-5.28138	-0.0951514	-0.51159	-1.23785	0.234284	0.424974	-6.1826	-0.164283	-0.51159	-2.13719	0.0489782	0.140027	-4.96281	0.0875241	-0.51159	1.13862	0.272237	0.491885	-6.12717	-0.143919	-0.51159	-1.87227	0.0802517	0.215726	-5.6165	-0.0965557	-0.51159	-1.25612	0.227766	0.388404	-6.25413	-0.165687	-0.51159	-2.15546	0.0473011	0.114749	-5.06182	0.0861198	-0.51159	1.12035	0.279705	0.568211	-6.4216	0.0473631	-0.51159	0.616158	0.546776	0.719261	-6.76078	-0.0217683	-0.51159	-0.283189	0.780797	0.871984	-7.0559	0.230039	-0.51159	2.99263	0.00888754	0.0616949	-3.07795	-0.0691314	-0.51159	-0.899347	0.382293	0.576943	-6.62621	0.182675	-0.51159	2.37647	0.030819	0.1226	-4.25481	0.251807	-0.51159	3.27582	0.00494982	0.0265232	-2.77589	-0.133232	-11.9203	-1.59429	0.132938	0.236487	-5.80712	0.405768	-11.9203	4.85551	0.000246468	0.000781362	-0.1735	0.169365	-11.9203	2.02666	0.061956	0.101672	-5.42155	0.141246	-11.9203	1.69018	0.112876	0.167251	-6.15364	0.00345853	-11.9203	0.0413856	0.967566	0.975943	-7.19648	0.539	-11.9203	6.4498	1.44138e-05	0.000105449	2.84596	0.302597	-11.9203	3.62095	0.00273375	0.0087021	-2.37622	0.274478	-11.9203	3.28447	0.00535546	0.012574	-3.25466	0.136691	-11.9203	1.63567	0.12393	0.230599	-5.74281	-0.236403	-11.9203	-2.82885	0.0132755	0.0279388	-4.1324	-0.264522	-11.9203	-3.16534	0.00679547	0.0147251	-3.55604	-0.402309	-11.9203	-4.81413	0.000266506	0.00125422	-0.0815904	-0.0281193	-11.9203	-0.336482	0.741441	0.81709	-7.26708	-0.165906	-11.9203	-1.98527	0.0668293	0.172603	-5.1596	-0.137787	-11.9203	-1.64879	0.121187	0.191732	-6.09054
ZNF692	0.13739	-0.363644	2.1541	0.0474247	0.165068	-5.19888	0.0713489	-0.363644	1.11866	0.280405	0.497117	-6.28173	-0.0187002	-0.363644	-0.293195	0.773281	0.880518	-6.90785	0.0425232	-0.363644	0.666709	0.514808	0.681198	-6.84424	0.194107	-0.363644	3.04335	0.00800605	0.0497227	-2.98102	-0.066041	-0.363644	-1.03544	0.316426	0.524513	-6.74049	-0.15609	-0.363644	-2.44729	0.0268008	0.0891395	-4.37707	-0.0948667	-0.363644	-1.48739	0.157068	0.279307	-6.11645	0.0567173	-0.363644	0.889253	0.387525	0.668286	-6.65171	-0.0900491	-0.363644	-1.41185	0.177848	0.358749	-5.96997	-0.0288257	-0.363644	-0.451949	0.657596	0.7897	-6.99089	0.122758	-0.363644	1.92469	0.0729144	0.23543	-5.03465	0.0612234	-0.363644	0.959904	0.35191	0.546541	-6.56989	0.212807	-0.363644	3.33654	0.0043638	0.0359896	-2.39171	0.151584	-0.363644	2.37664	0.0308087	0.0957472	-4.53133	0.0475507	-11.7628	0.52457	0.607996	0.72232	-6.90367	0.069171	-11.7628	0.763082	0.457938	0.530129	-7.26637	0.260467	-11.7628	2.87343	0.0121536	0.0254721	-3.87906	0.208499	-11.7628	2.30012	0.0371476	0.0645974	-5.1439	0.016519	-11.7628	0.182235	0.857981	0.893488	-7.17973	0.0216204	-11.7628	0.238512	0.814901	0.858812	-7.44394	0.212917	-11.7628	2.34886	0.0338499	0.0688316	-4.83268	0.160948	-11.7628	1.77555	0.0972915	0.149984	-6.01266	-0.0310316	-11.7628	-0.342335	0.737126	0.827327	-6.98196	0.191296	-11.7628	2.11034	0.0530833	0.0907203	-5.44972	0.139327	-11.7628	1.53703	0.146322	0.207867	-6.43239	-0.052652	-11.7628	-0.580847	0.570472	0.665152	-7.20651	-0.0519689	-11.7628	-0.57331	0.575425	0.68293	-7.154	-0.243948	-11.7628	-2.69119	0.0174172	0.0673836	-3.90396	-0.191979	-11.7628	-2.11788	0.0523448	0.0962333	-5.33921
PGBD2	-0.048931	-0.239065	-0.871643	0.396768	0.622502	-6.95548	-0.0742629	-0.239065	-1.3229	0.205147	0.410435	-6.04232	-0.10245	-0.239065	-1.82502	0.0874236	0.220535	-5.36332	-0.111559	-0.239065	-1.98728	0.0649473	0.171382	-5.21851	0.0355844	-0.239065	0.633889	0.535441	0.724008	-6.57274	-0.0253319	-0.239065	-0.451255	0.658085	0.803157	-7.18253	-0.0535194	-0.239065	-0.953379	0.3551	0.523636	-6.58111	-0.0626279	-0.239065	-1.11564	0.281658	0.427929	-6.57711	0.0845154	-0.239065	1.50553	0.152389	0.411903	-5.94203	-0.0281875	-0.239065	-0.502125	0.622671	0.777573	-6.82671	-0.037296	-0.239065	-0.664381	0.516256	0.679748	-6.86806	0.109847	-0.239065	1.95679	0.0687248	0.226932	-4.98218	-0.00910847	-0.239065	-0.162256	0.873211	0.930436	-7.0288	0.138035	-0.239065	2.45891	0.0261908	0.110438	-4.10358	0.147143	-0.239065	2.62117	0.0189402	0.0681289	-4.07293	0.140864	-11.5401	1.09877	0.290195	0.424814	-6.43305	-0.266364	-11.5401	-2.0777	0.0563949	0.0878074	-5.56	0.077779	-11.5401	0.606694	0.553656	0.631854	-7.14942	0.118241	-11.5401	0.92231	0.371813	0.458232	-7.10148	0.160692	-11.5401	1.25343	0.230345	0.311106	-6.40445	-0.407228	-11.5401	-3.17647	0.00664593	0.0164402	-3.41315	-0.0630854	-11.5401	-0.49208	0.630202	0.720341	-7.18601	-0.022623	-11.5401	-0.176464	0.862428	0.897478	-7.51498	0.0198277	-11.5401	0.154661	0.879271	0.924399	-7.03127	0.344143	-11.5401	2.68439	0.0176514	0.0355832	-4.4086	0.384605	-11.5401	3.00001	0.0094505	0.0196237	-3.8812	0.427056	-11.5401	3.33113	0.00487823	0.0132062	-3.02033	0.0404624	-11.5401	0.315616	0.756897	0.829128	-7.27428	0.0829131	-11.5401	0.646741	0.528142	0.699419	-6.78509	0.0424507	-11.5401	0.331125	0.745398	0.812934	-7.35833
SH3YL1	-0.101494	-0.129107	-1.27552	0.221002	0.439221	-6.52871	-0.0602704	-0.129107	-0.757442	0.4602	0.672177	-6.61896	-0.0685177	-0.129107	-0.861088	0.402377	0.59659	-6.57103	0.231379	-0.129107	2.90784	0.0105779	0.0457604	-3.51789	-0.0375677	-0.129107	-0.472128	0.643446	0.796699	-6.6649	0.0412237	-0.129107	0.518074	0.611758	0.771953	-7.14872	0.0329764	-0.129107	0.414427	0.684267	0.802965	-6.95747	0.332874	-0.129107	4.18335	0.000755682	0.00469321	-1.03333	0.0639264	-0.129107	0.803388	0.433957	0.704712	-6.72509	-0.00824726	-0.129107	-0.103646	0.918785	0.959204	-6.95301	0.29165	-0.129107	3.66528	0.00220432	0.0130582	-2.0013	0.0227027	-0.129107	0.285314	0.779199	0.893794	-6.73457	0.299897	-0.129107	3.76892	0.00177771	0.0134608	-1.73805	0.03095	-0.129107	0.388961	0.702622	0.830162	-6.6998	-0.268947	-0.129107	-3.37996	0.00398759	0.0224974	-2.56367	-0.123319	-9.98815	-1.02697	0.321654	0.460983	-6.50811	-0.314999	-9.98815	-2.62324	0.0199	0.0352209	-4.57832	0.622784	-9.98815	5.1864	0.00013295	0.000624173	0.668029	0.982162	-9.98815	8.17922	9.76194e-07	8.90472e-06	5.58601	-0.364454	-9.98815	-3.03508	0.0088127	0.0202275	-3.42593	-0.19168	-9.98815	-1.59627	0.132495	0.201776	-6.22427	0.746103	-9.98815	6.21337	2.14825e-05	0.000179292	2.56845	1.10548	-9.98815	9.20619	2.34612e-07	3.34585e-06	7.07737	-0.241134	-9.98815	-2.00811	0.0640986	0.140706	-5.16058	0.937783	-9.98815	7.80964	1.68049e-06	1.80178e-05	5.04263	1.29716	-9.98815	10.8025	3.17911e-08	5.92829e-07	9.10596	-0.0494543	-9.98815	-0.411843	0.68662	0.763303	-7.2944	0.359379	-9.98815	2.99282	0.00958673	0.0265248	-3.63207	-0.987237	-9.98815	-8.22148	9.18368e-07	5.38837e-05	5.99999	-1.34662	-9.98815	-11.2143	1.97146e-08	7.9291e-07	9.71352
ACP1	0.0658424	-0.932748	0.973586	0.345284	0.573557	-6.86099	0.0238229	-0.932748	0.35226	0.72941	0.863548	-6.85076	-0.0539724	-0.932748	-0.798069	0.436945	0.628452	-6.62382	-0.117421	-0.932748	-1.73626	0.102443	0.236546	-5.62111	0.0387913	-0.932748	0.573592	0.574513	0.751261	-6.61012	-0.0420195	-0.932748	-0.621326	0.543459	0.720527	-7.08767	-0.119815	-0.932748	-1.77165	0.0962017	0.215595	-5.53897	-0.183264	-0.932748	-2.70985	0.0158358	0.0498783	-4.03396	-0.0270511	-0.932748	-0.399994	0.694645	0.872127	-6.97512	-0.0777954	-0.932748	-1.15033	0.26753	0.464834	-6.28898	-0.141244	-0.932748	-2.08852	0.0537176	0.141104	-5.06856	0.0149684	-0.932748	0.221331	0.827738	0.919882	-6.75153	-0.0634488	-0.932748	-0.938191	0.362605	0.557737	-6.59046	0.0927638	-0.932748	1.37166	0.189792	0.377515	-5.84645	0.156213	-0.932748	2.30985	0.0351114	0.105011	-4.65305	-0.247737	-9.03184	-4.54296	0.000446994	0.00320615	-0.313829	-0.473011	-9.03184	-8.67397	4.83933e-07	4.66205e-06	6.29365	-0.153029	-9.03184	-2.80621	0.0138835	0.0286353	-4.00842	-0.0179843	-9.03184	-0.329792	0.746385	0.801728	-7.4846	-0.172138	-9.03184	-3.15663	0.00691467	0.0165408	-3.18788	-0.225273	-9.03184	-4.13101	0.000995405	0.00333018	-1.50844	0.0947084	-9.03184	1.73674	0.104123	0.173034	-5.85722	0.229753	-9.03184	4.21317	0.000847416	0.00259288	-1.39907	0.0755994	-9.03184	1.38633	0.187086	0.313898	-6.08691	0.319982	-9.03184	5.86776	3.90362e-05	0.000217282	1.77775	0.455026	-9.03184	8.34418	7.70101e-07	7.27484e-06	5.78716	0.300873	-9.03184	5.51734	7.2739e-05	0.000430462	1.25171	0.135045	-9.03184	2.47642	0.0264827	0.0605348	-4.61346	-0.019109	-9.03184	-0.350418	0.731182	0.849693	-6.93902	-0.154154	-9.03184	-2.82684	0.0133285	0.0309822	-4.03988
TMEM18	0.0852729	-0.519276	1.57036	0.136615	0.324655	-6.13604	0.111199	-0.519276	2.0478	0.0580016	0.179874	-4.96246	0.076756	-0.519276	1.41351	0.177368	0.354493	-5.96229	0.00138931	-0.519276	0.0255851	0.979916	0.98996	-7.07555	-0.0220872	-0.519276	-0.406751	0.689779	0.827283	-6.69473	0.025926	-0.519276	0.477445	0.63974	0.791099	-7.16982	-0.00851689	-0.519276	-0.156844	0.877402	0.928705	-7.03474	-0.0838836	-0.519276	-1.54477	0.142668	0.259388	-6.03632	-0.10736	-0.519276	-1.97711	0.0661858	0.251989	-5.21932	-0.0344429	-0.519276	-0.634289	0.535187	0.711227	-6.74912	-0.10981	-0.519276	-2.02222	0.0608507	0.154556	-5.1815	-0.133286	-0.519276	-2.45455	0.026418	0.125647	-4.11007	-0.0753667	-0.519276	-1.38793	0.184882	0.363414	-6.08392	-0.0988432	-0.519276	-1.82026	0.0881764	0.235325	-5.20326	-0.0234765	-0.519276	-0.432336	0.671481	0.790119	-6.97443	-0.281857	-10.0094	-3.77346	0.00201774	0.00964353	-1.82927	-0.42725	-10.0094	-5.71995	5.06508e-05	0.000201843	1.45835	-0.452809	-10.0094	-6.06213	2.78422e-05	0.000183035	2.27683	-0.557356	-10.0094	-7.4618	2.84568e-06	2.11094e-05	4.47278	-0.435263	-10.0094	-5.82723	4.19134e-05	0.000290545	1.97596	-0.145393	-10.0094	-1.94649	0.0717105	0.120943	-5.68337	-0.170952	-10.0094	-2.28868	0.0379643	0.075734	-4.94031	-0.275499	-10.0094	-3.68834	0.00239012	0.00629387	-2.44813	-0.153406	-10.0094	-2.05377	0.0589421	0.131866	-5.08443	-0.0255593	-10.0094	-0.342183	0.737238	0.79711	-7.45347	-0.130107	-10.0094	-1.74185	0.103201	0.154484	-6.13127	-0.0080132	-10.0094	-0.107279	0.916072	0.9399	-7.37818	-0.104547	-10.0094	-1.39966	0.183135	0.284271	-6.34941	0.017546	-10.0094	0.234904	0.817646	0.902774	-6.9747	0.122094	-10.0094	1.63457	0.124164	0.195488	-6.11145
PXDN	-0.115909	-0.132949	-1.11572	0.281622	0.507754	-6.71401	0.496896	-0.132949	4.78306	0.000224216	0.00342663	0.436993	0.0557991	-0.132949	0.537115	0.598851	0.760725	-6.80227	0.266995	-0.132949	2.57006	0.0209866	0.0754663	-4.17334	-0.164975	-0.132949	-1.58803	0.132562	0.313383	-5.55459	0.612805	-0.132949	5.89879	2.60679e-05	0.000490128	2.32047	0.171708	-0.132949	1.65284	0.118568	0.250861	-5.71937	0.382904	-0.132949	3.68579	0.00211243	0.0104309	-2.06199	-0.0490668	-0.132949	-0.472311	0.643318	0.844018	-6.94219	-0.441097	-0.132949	-4.24595	0.000664694	0.00666177	-0.685457	-0.229901	-0.132949	-2.213	0.0423598	0.11875	-4.85118	-0.661872	-0.132949	-6.3711	1.10156e-05	0.00067924	3.54351	0.211196	-0.132949	2.03295	0.0596406	0.168082	-5.1096	-0.220775	-0.132949	-2.12515	0.0501139	0.166299	-4.70039	-0.431971	-0.132949	-4.1581	0.000795888	0.00679297	-0.962801	0.489753	-9.08214	6.07355	2.72994e-05	0.000427275	2.52771	-0.433209	-9.08214	-5.37233	9.45687e-05	0.000344197	0.812989	-0.223359	-9.08214	-2.76993	0.0149152	0.0304405	-4.07791	-0.106859	-9.08214	-1.32519	0.206091	0.280293	-6.65884	0.152557	-9.08214	1.8919	0.0791309	0.126792	-5.49966	-0.922962	-9.08214	-11.4459	1.51633e-08	6.16886e-07	9.9516	-0.713112	-9.08214	-8.84348	3.82975e-07	8.42688e-06	6.72253	-0.596613	-9.08214	-7.39874	3.13596e-06	2.54982e-05	4.38085	-0.337196	-9.08214	-4.18166	0.000901318	0.00603428	-1.01741	0.20985	-9.08214	2.6024	0.0207276	0.0407228	-4.56329	0.32635	-9.08214	4.04714	0.00117386	0.00324479	-1.7942	0.585766	-9.08214	7.26423	3.8646e-06	4.70814e-05	4.28397	0.116499	-9.08214	1.44474	0.170291	0.268728	-6.28964	0.375916	-9.08214	4.66183	0.000355957	0.00400015	-0.0468164	0.259416	-9.08214	3.21709	0.00612781	0.0163839	-3.27733
EIPR1	0.0895223	-0.126626	1.11544	0.28174	0.507889	-6.71432	0.257719	-0.126626	3.21115	0.00565982	0.0353013	-2.76454	-0.0679867	-0.126626	-0.847106	0.409887	0.604	-6.58306	-0.0841429	-0.126626	-1.04841	0.3106	0.493008	-6.51469	0.0314432	-0.126626	0.391779	0.700581	0.834437	-6.70095	0.168197	-0.126626	2.09571	0.0529918	0.163039	-5.24276	-0.157509	-0.126626	-1.96254	0.0679969	0.170007	-5.23233	-0.173665	-0.126626	-2.16385	0.0465493	0.11345	-5.04712	-0.0580791	-0.126626	-0.723658	0.480107	0.740263	-6.78708	-0.325706	-0.126626	-4.05826	0.000977333	0.00881866	-1.07002	-0.341862	-0.126626	-4.25956	0.000646432	0.00511712	-0.776512	-0.226276	-0.126626	-2.81937	0.0126752	0.0774616	-3.41757	-0.0161562	-0.126626	-0.201304	0.843091	0.913354	-7.02132	0.0994299	-0.126626	1.23888	0.23391	0.430164	-6.01027	0.115586	-0.126626	1.44019	0.169802	0.317675	-6.04432	-0.0561361	-10.6372	-0.818299	0.426741	0.564665	-6.70089	-0.0122808	-10.6372	-0.179018	0.860459	0.88854	-7.55393	0.320351	-10.6372	4.66977	0.000350598	0.00136798	-0.324614	0.424365	-10.6372	6.18598	2.25103e-05	0.000114974	2.32418	0.190608	-10.6372	2.7785	0.014665	0.0307744	-3.9215	0.0438553	-10.6372	0.639281	0.532845	0.619239	-7.25926	0.376488	-10.6372	5.48807	7.66781e-05	0.000497662	1.25864	0.480501	-10.6372	7.00428	5.82607e-06	4.14788e-05	3.73692	0.246744	-10.6372	3.5968	0.00286869	0.0137612	-2.17588	0.332632	-10.6372	4.84879	0.000249613	0.000981306	-0.135024	0.436645	-10.6372	6.365	1.66172e-05	8.72403e-05	2.58891	0.202889	-10.6372	2.95752	0.0102844	0.0244414	-3.75578	0.104013	-10.6372	1.5162	0.151467	0.244508	-6.19204	-0.129743	-10.6372	-1.89128	0.0792192	0.195181	-5.31217	-0.233757	-10.6372	-3.40748	0.00418749	0.012019	-2.89933
TRAPPC12	0.0158135	-0.334243	0.231662	0.819846	0.910368	-7.32029	0.076119	-0.334243	1.11512	0.281873	0.498584	-6.28559	0.0835442	-0.334243	1.22389	0.239359	0.431457	-6.19909	0.195508	-0.334243	2.86413	0.011568	0.0491062	-3.60418	0.00401387	-0.334243	0.0588018	0.953865	0.977816	-6.77942	0.0603055	-0.334243	0.883454	0.390553	0.595235	-6.88626	0.0677307	-0.334243	0.992231	0.336396	0.503597	-6.54349	0.179695	-0.334243	2.63246	0.0185145	0.0564278	-4.18327	-0.0117996	-0.334243	-0.17286	0.865009	0.952995	-7.04347	0.0074252	-0.334243	0.108776	0.914782	0.957556	-6.95243	0.119389	-0.334243	1.74901	0.100155	0.220477	-5.62331	-0.0721052	-0.334243	-1.05631	0.307088	0.548587	-6.21123	0.111964	-0.334243	1.64023	0.121186	0.2739	-5.73308	-0.0795304	-0.334243	-1.16509	0.261684	0.463291	-6.09543	-0.191494	-0.334243	-2.80532	0.0130434	0.0526759	-3.71658	0.0660742	-10.4415	1.29169	0.217147	0.342539	-6.21075	0.297008	-10.4415	5.80624	4.34897e-05	0.000178735	1.61614	0.0315599	-10.4415	0.616967	0.547048	0.626823	-7.14289	-0.0541814	-10.4415	-1.0592	0.307241	0.390931	-6.96614	0.0380551	-10.4415	0.743942	0.469075	0.555934	-6.90839	0.230934	-10.4415	4.51455	0.000472103	0.00178506	-0.748933	-0.0345143	-10.4415	-0.674723	0.510717	0.615708	-7.07517	-0.120256	-10.4415	-2.35089	0.0337187	0.0605691	-5.0421	-0.0280191	-10.4415	-0.547747	0.592394	0.716841	-6.88624	-0.265449	-10.4415	-5.18928	0.000132245	0.000580756	0.518046	-0.35119	-10.4415	-6.86544	7.28091e-06	4.4231e-05	3.44686	-0.258953	-10.4415	-5.0623	0.000167309	0.000851568	0.3955	-0.0857413	-10.4415	-1.67616	0.115633	0.197647	-5.96159	0.00649523	-10.4415	0.126976	0.900745	0.950635	-6.99538	0.0922365	-10.4415	1.80314	0.0926777	0.154124	-5.85597
ADI1	-0.189251	0.1246	-2.40384	0.0292026	0.117488	-4.74816	-0.0409177	0.1246	-0.519732	0.610629	0.78557	-6.77474	-0.221144	0.1246	-2.80894	0.0129475	0.0577803	-3.59789	-0.21702	0.1246	-2.75657	0.0144039	0.0575563	-3.8148	-0.356332	0.1246	-4.52609	0.000375821	0.00570622	0.0221284	0.148333	0.1246	1.88411	0.0785391	0.212569	-5.59734	-0.0318929	0.1246	-0.4051	0.690967	0.807831	-6.96147	-0.0277693	0.1246	-0.352723	0.72907	0.827278	-7.14524	-0.167081	0.1246	-2.12225	0.0503912	0.211795	-4.97269	-0.180226	0.1246	-2.28921	0.0365512	0.1234	-4.58138	-0.176103	0.1246	-2.23684	0.0404567	0.114912	-4.80881	-0.315414	0.1246	-4.00636	0.0010877	0.0150832	-1.02784	0.00412355	0.1246	0.0523769	0.958901	0.978632	-7.04125	-0.135188	0.1246	-1.71715	0.105959	0.262614	-5.36225	-0.139312	0.1246	-1.76952	0.0965681	0.215014	-5.5666	-0.548543	-9.97919	-4.6915	0.000336369	0.00258333	-0.0261178	-0.724231	-9.97919	-6.1941	2.22004e-05	0.000100743	2.31309	-0.712628	-9.97919	-6.09486	2.63159e-05	0.00017511	2.33498	0.143652	-9.97919	1.2286	0.239246	0.317508	-6.77687	-0.832483	-9.97919	-7.11994	4.84814e-06	6.05421e-05	4.19051	-0.175688	-9.97919	-1.5026	0.15491	0.229825	-6.35663	-0.164085	-9.97919	-1.40336	0.182054	0.272171	-6.33146	0.692195	-9.97919	5.9201	3.56221e-05	0.000184609	1.85829	-0.28394	-9.97919	-2.42844	0.0290537	0.0771316	-4.42829	0.0116032	-9.97919	0.0992386	0.92234	0.940956	-7.51046	0.867883	-9.97919	7.4227	3.02215e-06	2.17282e-05	4.36234	-0.108252	-9.97919	-0.925846	0.370035	0.473638	-6.94054	0.856279	-9.97919	7.32346	3.52391e-06	4.6597e-05	4.42369	-0.119856	-9.97919	-1.02508	0.322514	0.508511	-6.46588	-0.976135	-9.97919	-8.34855	7.65315e-07	1.17422e-05	5.93615
RNASEH1	0.0300273	-0.344359	0.630877	0.537357	0.734682	-7.14035	-0.0859162	-0.344359	-1.80511	0.0906123	0.241219	-5.35873	-0.0572242	-0.344359	-1.20229	0.247385	0.441872	-6.22432	-0.121318	-0.344359	-2.54891	0.021894	0.0778898	-4.21339	-0.028053	-0.344359	-0.589397	0.564128	0.743763	-6.60067	-0.115943	-0.344359	-2.43599	0.027407	0.103729	-4.6311	-0.0872514	-0.344359	-1.83316	0.0861486	0.199657	-5.44233	-0.151346	-0.344359	-3.17979	0.00603954	0.0237391	-3.09964	-0.0580803	-0.344359	-1.22027	0.240689	0.52333	-6.30815	0.028692	-0.344359	0.602824	0.555386	0.725616	-6.76915	-0.0354021	-0.344359	-0.743802	0.468176	0.640547	-6.81077	0.0578632	-0.344359	1.21571	0.242373	0.479444	-6.03581	-0.0640941	-0.344359	-1.34663	0.197555	0.378191	-6.13711	0.0291712	-0.344359	0.61289	0.54888	0.72104	-6.58387	0.0932653	-0.344359	1.95951	0.0683789	0.169197	-5.26153	0.102342	-10.3181	1.53047	0.147926	0.256259	-5.89738	0.208442	-10.3181	3.11713	0.00748227	0.0150886	-3.62408	0.216867	-10.3181	3.24313	0.00581695	0.0137794	-3.15548	0.15221	-10.3181	2.27622	0.038873	0.0670926	-5.18648	0.257979	-10.3181	3.85793	0.00170622	0.00520979	-1.7955	0.106099	-10.3181	1.58665	0.13466	0.204486	-6.23812	0.114525	-10.3181	1.71265	0.108574	0.179231	-5.89379	0.0498677	-10.3181	0.745744	0.46802	0.557157	-7.24042	0.155636	-10.3181	2.32745	0.0352624	0.0890214	-4.61011	0.00842564	-10.3181	0.126001	0.901503	0.926481	-7.50724	-0.0562314	-10.3181	-0.840909	0.414371	0.498119	-7.23042	0.049537	-10.3181	0.740799	0.47092	0.572996	-7.09721	-0.0646571	-10.3181	-0.96691	0.349811	0.471818	-6.84467	0.0411114	-10.3181	0.614798	0.548439	0.713968	-6.8059	0.105768	-10.3181	1.58171	0.135786	0.210605	-6.18808
RNASEH1-DT	-0.0119344	-0.194752	-0.205923	0.839545	0.920091	-7.32625	-0.105481	-0.194752	-1.82003	0.0882133	0.236899	-5.33527	-0.128631	-0.194752	-2.21948	0.0418346	0.134229	-4.70048	-0.192944	-0.194752	-3.32917	0.00443113	0.0239085	-2.67028	-0.100654	-0.194752	-1.73674	0.102356	0.26464	-5.33472	-0.0935468	-0.194752	-1.61411	0.12677	0.292062	-6.01437	-0.116697	-0.194752	-2.01355	0.061844	0.159472	-5.14717	-0.18101	-0.194752	-3.12324	0.00678886	0.0258998	-3.21406	-0.0887195	-0.194752	-1.53082	0.146064	0.402534	-5.90677	-0.0231501	-0.194752	-0.399444	0.695042	0.825879	-6.87491	-0.087463	-0.194752	-1.50913	0.151474	0.297395	-5.97532	0.00482731	-0.194752	0.0832931	0.93469	0.970784	-6.7736	-0.0643129	-0.194752	-1.10969	0.284133	0.478377	-6.41684	0.0279774	-0.194752	0.482738	0.636062	0.7839	-6.65736	0.0922903	-0.194752	1.59243	0.131571	0.267169	-5.83219	0.0589408	-11.0688	0.563314	0.582031	0.700958	-6.88174	0.265614	-11.0688	2.53855	0.0234754	0.0407824	-4.73686	0.0593272	-11.0688	0.567006	0.579586	0.655868	-7.17366	0.133691	-11.0688	1.27773	0.221893	0.298654	-6.71772	0.269953	-11.0688	2.58001	0.0216539	0.0427584	-4.29612	0.206674	-11.0688	1.97524	0.0680627	0.115862	-5.63611	0.000386374	-11.0688	0.00369268	0.997105	0.998164	-7.31396	0.0747506	-11.0688	0.714412	0.486581	0.574742	-7.26395	0.211012	-11.0688	2.0167	0.0630981	0.139085	-5.14633	-0.206287	-11.0688	-1.97154	0.0685217	0.112859	-5.68315	-0.131923	-11.0688	-1.26082	0.227748	0.302145	-6.79447	0.0043383	-11.0688	0.0414624	0.967506	0.976877	-7.3834	0.0743642	-11.0688	0.71072	0.488798	0.605539	-7.06265	0.210625	-11.0688	2.01301	0.0635265	0.1677	-5.11378	0.136261	-11.0688	1.30229	0.2136	0.30451	-6.56233
SOX11	-0.0898358	0.619601	-0.806155	0.432407	0.654157	-7.01119	-0.32326	0.619601	-2.90083	0.0107309	0.0559098	-3.38356	-0.289036	0.619601	-2.59371	0.0200147	0.0785939	-4.01254	0.260002	0.619601	2.33317	0.0335488	0.106294	-4.61385	-0.192655	0.619601	-1.72882	0.1038	0.267012	-5.34677	-0.233425	0.619601	-2.09467	0.0530963	0.163145	-5.24456	-0.1992	0.619601	-1.78755	0.0935086	0.210977	-5.51419	0.349838	0.619601	3.13932	0.00656689	0.0252636	-3.18157	-0.102819	0.619601	-0.922662	0.370391	0.654462	-6.62135	0.0342243	0.619601	0.307117	0.762862	0.867892	-6.90906	0.583263	0.619601	5.234	9.22063e-05	0.00117661	1.18976	0.130606	0.619601	1.17201	0.258978	0.496628	-6.08597	0.549038	0.619601	4.92688	0.000168449	0.00238113	0.624772	0.0963814	0.619601	0.864893	0.400349	0.598915	-6.39507	-0.452657	0.619601	-4.06199	0.000969849	0.00784751	-1.16062	0.195521	-9.65628	0.898513	0.383934	0.524305	-6.63137	0.675988	-9.65628	3.10649	0.00764291	0.0153595	-3.64504	1.31093	-9.65628	6.02435	2.97201e-05	0.000192785	2.20952	1.11125	-9.65628	5.10671	0.000154061	0.000576729	0.336247	1.5308	-9.65628	7.03477	5.54963e-06	6.70088e-05	4.05173	0.480467	-9.65628	2.20797	0.044224	0.0806938	-5.23978	1.11541	-9.65628	5.12584	0.000148694	0.000839027	0.57893	0.915727	-9.65628	4.2082	0.000855692	0.00261181	-1.40896	1.33528	-9.65628	6.13626	2.45097e-05	0.000469139	2.64077	0.634944	-9.65628	2.91787	0.0111276	0.0241318	-3.96022	0.43526	-9.65628	2.00022	0.0650299	0.10322	-5.71785	0.854816	-9.65628	3.92828	0.00148428	0.00498719	-1.82829	-0.199685	-9.65628	-0.917645	0.374168	0.496735	-6.89123	0.219871	-9.65628	1.01041	0.329249	0.515047	-6.48065	0.419556	-9.65628	1.92806	0.0741425	0.128307	-5.6566
RNF144A	0.00186765	0.312001	0.0234741	0.981573	0.992711	-7.34841	0.0516217	0.312001	0.648822	0.525997	0.724238	-6.69696	-0.267832	0.312001	-3.36632	0.0041022	0.025124	-2.48338	-0.230289	0.312001	-2.89445	0.010872	0.046721	-3.54436	-0.224944	0.312001	-2.82727	0.0124726	0.066772	-3.40578	0.049754	0.312001	0.625347	0.540885	0.718146	-7.08508	-0.269699	0.312001	-3.38979	0.00390701	0.0225275	-2.52086	-0.232156	0.312001	-2.91792	0.0103614	0.0361132	-3.6254	-0.226811	0.312001	-2.85074	0.0118888	0.0820899	-3.6149	-0.319453	0.312001	-4.01514	0.00106818	0.00939152	-1.15852	-0.281911	0.312001	-3.54327	0.00284021	0.0157828	-2.25235	-0.276565	0.312001	-3.47609	0.00326573	0.0316437	-2.10781	0.0375429	0.312001	0.471869	0.643626	0.790381	-6.92589	0.042888	0.312001	0.53905	0.597547	0.758448	-6.62763	0.00534514	0.312001	0.0671819	0.9473	0.970064	-7.07026	0.547779	-10.5104	3.66952	0.00248142	0.0112255	-2.03558	0.840951	-10.5104	5.63346	5.90721e-05	0.000230678	1.29923	0.906792	-10.5104	6.07452	2.72537e-05	0.000179986	2.29886	1.19314	-10.5104	7.99273	1.28135e-06	1.11069e-05	5.30296	0.816018	-10.5104	5.46644	7.97324e-05	0.000473966	1.317	0.293173	-10.5104	1.96394	0.069476	0.11777	-5.65473	0.359013	-10.5104	2.405	0.0303949	0.0628682	-4.73117	0.645358	-10.5104	4.3232	0.000683735	0.00215706	-1.18056	0.26824	-10.5104	1.79692	0.093701	0.186667	-5.49983	0.0658406	-10.5104	0.441061	0.665827	0.737101	-7.41259	0.352186	-10.5104	2.35926	0.0331825	0.0577405	-5.09322	-0.0249328	-10.5104	-0.167023	0.869713	0.906572	-7.36945	0.286345	-10.5104	1.9182	0.0754731	0.140546	-5.58458	-0.0907734	-10.5104	-0.608084	0.552759	0.716635	-6.81014	-0.377119	-10.5104	-2.52629	0.0240418	0.0503625	-4.60844
ID2	-0.426426	0.760418	-3.17717	0.00607237	0.0388286	-3.2359	-0.634852	0.760418	-4.73009	0.000249265	0.00369342	0.330782	-0.419492	0.760418	-3.12551	0.00675714	0.0360917	-2.97038	-0.66362	0.760418	-4.94443	0.000162699	0.00189777	0.632838	-0.869504	0.760418	-6.47841	9.09625e-06	0.000513081	3.73239	-0.208426	0.760418	-1.55292	0.140716	0.313429	-6.10264	0.00693358	0.760418	0.05166	0.959463	0.977584	-7.04632	-0.237194	0.760418	-1.76726	0.0969586	0.19502	-5.70549	-0.443078	0.760418	-3.30124	0.0046955	0.0417553	-2.71188	0.21536	0.760418	1.60458	0.128861	0.289571	-5.70308	-0.0287671	0.760418	-0.214335	0.833094	0.905867	-7.07394	-0.234652	0.760418	-1.74832	0.100278	0.28606	-5.31321	-0.244127	0.760418	-1.81892	0.0883905	0.220523	-5.46001	-0.450012	0.760418	-3.3529	0.00421808	0.0352291	-2.35867	-0.205885	0.760418	-1.53399	0.145287	0.28602	-5.91547	0.164398	-8.08638	1.0769	0.299528	0.435311	-6.45637	0.172614	-8.08638	1.13072	0.27696	0.347413	-6.91756	0.491057	-8.08638	3.21669	0.0061327	0.0144104	-3.20775	1.00081	-8.08638	6.55585	1.20819e-05	6.89146e-05	2.96985	0.430123	-8.08638	2.81754	0.013576	0.0288207	-3.84683	0.00821558	-8.08638	0.0538165	0.957833	0.97058	-7.47269	0.326658	-8.08638	2.13979	0.0502516	0.0956689	-5.20091	0.836411	-8.08638	5.47895	7.79515e-05	0.000348648	1.04858	0.265725	-8.08638	1.74064	0.103418	0.201088	-5.58632	0.318443	-8.08638	2.08597	0.0555382	0.0942946	-5.49133	0.828195	-8.08638	5.42513	8.59218e-05	0.000346537	0.886352	0.257509	-8.08638	1.68683	0.11353	0.181461	-6.0021	0.509753	-8.08638	3.33916	0.00480057	0.0150232	-2.94999	-0.0609334	-8.08638	-0.399147	0.695739	0.825134	-6.91982	-0.570686	-8.08638	-3.73831	0.00216383	0.00704149	-2.23848
KIDINS220	-0.0896829	-0.324576	-1.16929	0.26004	0.4853	-6.65419	0.0935882	-0.324576	1.22021	0.240714	0.452773	-6.16681	0.243488	-0.324576	3.17461	0.00610468	0.0336853	-2.87163	0.160811	-0.324576	2.09666	0.0528971	0.147864	-5.03297	0.128515	-0.324576	1.67559	0.113967	0.284393	-5.42678	0.183271	-0.324576	2.38949	0.0300397	0.11054	-4.71728	0.333171	-0.324576	4.34389	0.000544135	0.00520337	-0.560078	0.250494	-0.324576	3.26595	0.00505219	0.0207126	-2.92453	0.218198	-0.324576	2.84487	0.0120322	0.0828839	-3.62643	0.1499	-0.324576	1.9544	0.0690287	0.189286	-5.15968	0.0672227	-0.324576	0.876451	0.39423	0.571662	-6.70181	0.0349271	-0.324576	0.45538	0.65518	0.819045	-6.66898	-0.0826773	-0.324576	-1.07795	0.297626	0.493479	-6.45087	-0.114973	-0.324576	-1.49902	0.154055	0.331026	-5.67723	-0.0322956	-0.324576	-0.421071	0.679512	0.795147	-6.97945	0.121795	-8.84827	1.509	0.153282	0.263311	-5.92717	0.323605	-8.84827	4.00935	0.00126464	0.00320163	-1.84312	-0.220047	-8.84827	-2.7263	0.0162549	0.0326571	-4.1611	-0.124129	-8.84827	-1.53792	0.146107	0.209087	-6.37508	-0.0813577	-8.84827	-1.00799	0.33037	0.417843	-6.6751	0.20181	-8.84827	2.50035	0.025283	0.0502817	-4.71281	-0.341842	-8.84827	-4.2353	0.000811541	0.00326406	-1.15213	-0.245925	-8.84827	-3.04691	0.00860732	0.0188201	-3.72376	-0.203153	-8.84827	-2.51699	0.02448	0.0674422	-4.26632	-0.543652	-8.84827	-6.73565	8.98885e-06	6.65951e-05	3.30008	-0.447735	-8.84827	-5.54727	6.89277e-05	0.000288457	1.11415	-0.404963	-8.84827	-5.01734	0.000181927	0.000912844	0.309575	0.0959175	-8.84827	1.18838	0.254229	0.368514	-6.60977	0.138689	-8.84827	1.71831	0.107514	0.242577	-5.5811	0.0427717	-8.84827	0.529926	0.604372	0.697444	-7.26827
MBOAT2	-0.216215	0.416468	-2.21101	0.0425225	0.152814	-5.09836	-0.253738	0.416468	-2.59472	0.0199743	0.0860906	-3.97594	-0.0461528	0.416468	-0.471956	0.643565	0.792644	-6.8364	0.163144	0.416468	1.66831	0.115422	0.256065	-5.72393	-0.356041	0.416468	-3.64085	0.00231901	0.0207485	-1.77613	-0.037523	0.416468	-0.383708	0.706432	0.837901	-7.21208	0.170063	0.416468	1.73905	0.101938	0.225252	-5.58931	0.37936	0.416468	3.87931	0.00141427	0.00767332	-1.66179	-0.139825	0.416468	-1.42985	0.172703	0.439705	-6.04496	0.207586	0.416468	2.12276	0.0503419	0.154155	-4.87508	0.416883	0.416468	4.26302	0.000641868	0.00508788	-0.769398	-0.102302	0.416468	-1.04614	0.311615	0.553287	-6.22172	0.209297	0.416468	2.14026	0.0486928	0.146643	-4.92544	-0.309888	0.416468	-3.1689	0.00617722	0.0441403	-2.72878	-0.519185	0.416468	-5.30916	7.97032e-05	0.00122128	1.35791	0.220798	-9.39247	3.03	0.00890246	0.0298951	-3.29625	0.180705	-9.39247	2.47981	0.0263095	0.0450557	-4.84568	0.186323	-9.39247	2.5569	0.0226518	0.0433293	-4.48003	-0.4347	-9.39247	-5.96536	3.29219e-05	0.000158449	1.9302	0.185422	-9.39247	2.54454	0.0232036	0.0453659	-4.36209	-0.0400925	-9.39247	-0.550188	0.590763	0.670922	-7.31442	-0.034475	-9.39247	-0.473099	0.643351	0.731215	-7.19562	-0.655497	-9.39247	-8.99536	3.11385e-07	4.13622e-06	6.78309	-0.035376	-9.39247	-0.485463	0.634772	0.751842	-6.91979	0.00561747	-9.39247	0.0770884	0.939632	0.954344	-7.51254	-0.615405	-9.39247	-8.44518	6.67082e-07	6.45306e-06	5.93685	0.00471651	-9.39247	0.0647245	0.949298	0.964164	-7.38208	-0.621022	-9.39247	-8.52226	5.98303e-07	1.23573e-05	6.25408	-0.000900959	-9.39247	-0.0123638	0.990308	0.994909	-7.00386	0.620121	-9.39247	8.5099	6.08809e-07	9.85915e-06	6.17309
ASAP2	-0.146277	0.334216	-1.44087	0.169612	0.371668	-6.31615	-0.225354	0.334216	-2.21981	0.0418079	0.143639	-4.66454	-0.351488	0.334216	-3.46227	0.0033609	0.0218132	-2.28781	0.0390661	0.334216	0.384813	0.70563	0.824522	-6.99798	-0.355838	0.334216	-3.50511	0.0030746	0.0252303	-2.05223	-0.0790772	0.334216	-0.778935	0.447804	0.646516	-6.97437	-0.205211	0.334216	-2.02139	0.0609446	0.157885	-5.13397	0.185343	0.334216	1.82569	0.0873191	0.180261	-5.61366	-0.209561	0.334216	-2.06424	0.056236	0.227453	-5.07244	-0.126134	0.334216	-1.24246	0.232625	0.426529	-6.18263	0.26442	0.334216	2.60462	0.0195809	0.0679829	-4.12881	-0.130484	0.334216	-1.2853	0.21765	0.451221	-5.95286	0.390554	0.334216	3.84708	0.00151188	0.0118577	-1.57706	-0.00434978	0.334216	-0.0428466	0.966374	0.983644	-6.77797	-0.394904	0.334216	-3.88993	0.00138355	0.0100776	-1.51526	0.264449	-9.66951	3.07586	0.00812447	0.0278349	-3.20695	0.547956	-9.66951	6.37339	1.63841e-05	7.89778e-05	2.6284	1.00639	-9.66951	11.7055	1.13554e-08	6.1228e-07	10.3134	0.486129	-9.66951	5.65428	5.69203e-05	0.000249663	1.36359	0.738699	-9.66951	8.59198	5.42552e-07	1.35761e-05	6.43635	0.283507	-9.66951	3.29753	0.00521737	0.0134269	-3.17336	0.741941	-9.66951	8.62968	5.14717e-07	1.04337e-05	6.41803	0.22168	-9.66951	2.57841	0.0217216	0.0415809	-4.6238	0.47425	-9.66951	5.51611	7.28998e-05	0.000992049	1.53048	0.458434	-9.66951	5.33215	0.000101754	0.000468484	0.788114	-0.0618265	-9.66951	-0.719117	0.483766	0.563887	-7.32767	0.190744	-9.66951	2.21858	0.0433492	0.0817022	-5.13289	-0.520261	-9.66951	-6.05127	2.83693e-05	0.000242135	2.27085	-0.26769	-9.66951	-3.11357	0.00753566	0.0364484	-3.09237	0.25257	-9.66951	2.9377	0.0106977	0.0258509	-3.82549
ITGB1BP1	-0.00705762	-0.48541	-0.098098	0.923118	0.964547	-7.3436	-0.259582	-0.48541	-3.60808	0.00248239	0.0196831	-1.95708	-0.0911137	-0.48541	-1.26644	0.224145	0.41294	-6.14833	-0.152337	-0.48541	-2.11743	0.0508545	0.143541	-4.99711	-0.120786	-0.48541	-1.67888	0.113314	0.283168	-5.42188	-0.252524	-0.48541	-3.50998	0.00304365	0.0206975	-2.49836	-0.0840561	-0.48541	-1.16835	0.260408	0.425546	-6.35673	-0.14528	-0.48541	-2.01933	0.0611801	0.138761	-5.2961	-0.113729	-0.48541	-1.58078	0.134213	0.383241	-5.83582	0.168468	-0.48541	2.34163	0.0329979	0.115964	-4.48661	0.107244	-0.48541	1.49065	0.156218	0.303595	-6.00089	0.138795	-0.48541	1.9292	0.0723123	0.234013	-5.02731	-0.0612237	-0.48541	-0.850984	0.407795	0.600733	-6.6688	-0.0296724	-0.48541	-0.412435	0.685696	0.820374	-6.69001	0.0315513	-0.48541	0.43855	0.667068	0.787293	-6.97161	-0.120197	-10.1246	-1.75481	0.100891	0.191702	-5.5691	-0.081884	-10.1246	-1.19546	0.25154	0.319689	-6.84418	-0.346498	-10.1246	-5.0587	0.000168435	0.00075437	0.42539	-0.399471	-10.1246	-5.83207	4.15582e-05	0.000192172	1.68899	-0.220282	-10.1246	-3.216	0.00614111	0.0150476	-3.07103	0.0383127	-10.1246	0.559346	0.584663	0.666133	-7.30911	-0.226302	-10.1246	-3.30389	0.00515145	0.0146418	-3.00741	-0.279275	-10.1246	-4.07726	0.00110629	0.0032463	-1.66988	-0.100085	-10.1246	-1.46119	0.165792	0.287371	-5.98794	-0.264614	-10.1246	-3.86323	0.00168836	0.00484	-2.08268	-0.317587	-10.1246	-4.63661	0.000373527	0.00121417	-0.626209	-0.138398	-10.1246	-2.02054	0.0626555	0.110793	-5.47225	-0.0529729	-10.1246	-0.773377	0.452015	0.570812	-7.01495	0.126216	-10.1246	1.84269	0.0864038	0.207497	-5.38931	0.179189	-10.1246	2.61607	0.0201811	0.043628	-4.44083
CPSF3	-0.0536909	-0.507835	-0.674958	0.509694	0.713058	-7.11065	-0.0975237	-0.507835	-1.22599	0.238592	0.45007	-6.16002	-0.180568	-0.507835	-2.26995	0.0379448	0.125437	-4.61062	-0.0594589	-0.507835	-0.747468	0.466024	0.64068	-6.78577	-0.110555	-0.507835	-1.3898	0.184322	0.386867	-5.82529	-0.0438328	-0.507835	-0.55103	0.589506	0.755552	-7.13039	-0.126877	-0.507835	-1.59499	0.130995	0.267302	-5.80405	-0.00576797	-0.507835	-0.0725101	0.943128	0.966385	-7.20807	-0.0568639	-0.507835	-0.714846	0.485383	0.74277	-6.79356	-0.083044	-0.507835	-1.04396	0.312589	0.511892	-6.40314	0.0380648	-0.507835	0.478519	0.638993	0.777499	-6.978	-0.0130311	-0.507835	-0.163817	0.872003	0.942208	-6.76315	0.121109	-0.507835	1.52248	0.148124	0.314112	-5.9022	0.0700129	-0.507835	0.880144	0.392288	0.591312	-6.38175	-0.051096	-0.507835	-0.642336	0.530087	0.682195	-6.85741	0.0441376	-10.1392	0.523093	0.608997	0.723288	-6.90448	0.248537	-10.1392	2.94552	0.0105327	0.020277	-3.96037	0.348099	-10.1392	4.12547	0.00100629	0.0032475	-1.39695	0.197754	-10.1392	2.34366	0.0341875	0.0600171	-5.06579	0.39189	-10.1392	4.64446	0.000367964	0.00153004	-0.244138	0.204399	-10.1392	2.42242	0.0293926	0.0570554	-4.85599	0.303961	-10.1392	3.60238	0.00283693	0.00897183	-2.41329	0.153616	-10.1392	1.82057	0.0898644	0.14005	-5.94234	0.347753	-10.1392	4.12137	0.00101443	0.00655118	-1.1363	0.0995622	-10.1392	1.17995	0.257459	0.341097	-6.80698	-0.0507831	-10.1392	-0.601853	0.556785	0.633319	-7.40789	0.143353	-10.1392	1.69894	0.111181	0.178464	-5.98392	-0.150345	-10.1392	-1.78181	0.096227	0.1707	-5.80097	0.0437912	-10.1392	0.518988	0.611783	0.764027	-6.86228	0.194136	-10.1392	2.3008	0.0370996	0.0723888	-5.01907
IAH1	0.0125123	-0.318578	0.0672732	0.947229	0.975404	-7.3463	-0.105567	-0.318578	-0.567586	0.578484	0.761829	-6.74782	-0.0882993	-0.318578	-0.474745	0.64162	0.790923	-6.83502	-0.0797821	-0.318578	-0.428952	0.673889	0.80199	-6.9792	-0.0962077	-0.318578	-0.517265	0.612309	0.777269	-6.6418	-0.118079	-0.318578	-0.63486	0.534824	0.714265	-7.07889	-0.100812	-0.318578	-0.542019	0.59555	0.734985	-6.89394	-0.0922945	-0.318578	-0.496225	0.626732	0.746401	-7.08149	-0.10872	-0.318578	-0.584538	0.56731	0.800667	-6.88063	0.0172678	-0.318578	0.0928411	0.927225	0.962849	-6.95413	0.025785	-0.318578	0.138634	0.891533	0.940168	-7.08804	0.00935938	-0.318578	0.0503211	0.960512	0.98247	-6.77591	0.00851719	-0.318578	0.0457931	0.964063	0.981447	-7.0416	-0.00790841	-0.318578	-0.0425199	0.96663	0.983733	-6.77799	-0.0164256	-0.318578	-0.088313	0.930764	0.96063	-7.06853	-0.205602	-11.1681	-0.313463	0.758498	0.842327	-6.99644	-0.34416	-11.1681	-0.524709	0.607902	0.670622	-7.42544	-0.357829	-11.1681	-0.545549	0.593865	0.668721	-7.18612	-0.350241	-11.1681	-0.53398	0.601637	0.677473	-7.39174	-0.494428	-11.1681	-0.753809	0.463313	0.550656	-6.90083	-0.138557	-11.1681	-0.211246	0.835705	0.875915	-7.45046	-0.152227	-11.1681	-0.232086	0.819791	0.873427	-7.28532	-0.144638	-11.1681	-0.220517	0.828616	0.870438	-7.50567	-0.288826	-11.1681	-0.440346	0.666333	0.77602	-6.94165	-0.0136692	-11.1681	-0.0208402	0.983664	0.987894	-7.51548	-0.0060811	-11.1681	-0.00927129	0.992732	0.994606	-7.59883	-0.150269	-11.1681	-0.229101	0.822066	0.871556	-7.35638	0.00758815	-11.1681	0.0115689	0.990931	0.994293	-7.32712	-0.136599	-11.1681	-0.20826	0.837991	0.915369	-6.98095	-0.144187	-11.1681	-0.219829	0.829141	0.877861	-7.39086
ADAM17	-0.192558	-0.38616	-2.00915	0.0623548	0.195924	-5.44836	-0.0603375	-0.38616	-0.62956	0.538196	0.733601	-6.7096	-0.0816515	-0.38616	-0.85195	0.407275	0.601409	-6.57892	-0.0442364	-0.38616	-0.461562	0.650838	0.78577	-6.96404	-0.0945476	-0.38616	-0.986508	0.339107	0.561184	-6.28532	0.132221	-0.38616	1.37959	0.187386	0.377648	-6.33885	0.110907	-0.38616	1.1572	0.264798	0.430131	-6.36931	0.148322	-0.38616	1.54759	0.141991	0.258568	-6.03234	0.0980105	-0.38616	1.02264	0.32225	0.610018	-6.52455	-0.021314	-0.38616	-0.22239	0.826928	0.906423	-6.93262	0.0161011	-0.38616	0.167998	0.868768	0.926758	-7.08328	-0.0342101	-0.38616	-0.356948	0.725967	0.862281	-6.71055	0.0374151	-0.38616	0.390388	0.701588	0.828788	-6.96257	-0.0128961	-0.38616	-0.134558	0.894702	0.94684	-6.76942	-0.0503112	-0.38616	-0.524946	0.607084	0.743633	-6.92826	-0.0486321	-9.64271	-1.01409	0.327551	0.46685	-6.52111	0.0587183	-9.64271	1.22441	0.240775	0.308492	-6.81029	0.223503	-9.64271	4.66054	0.00035683	0.00138601	-0.342603	-0.133389	-9.64271	-2.78146	0.0145795	0.0283528	-4.24959	0.00600275	-9.64271	0.125171	0.902148	0.927651	-7.18905	0.10735	-9.64271	2.2385	0.0417502	0.0768646	-5.18614	0.272135	-9.64271	5.67463	5.48945e-05	0.000385185	1.60225	-0.0847566	-9.64271	-1.76737	0.0986971	0.15179	-6.02531	0.0546349	-9.64271	1.13926	0.273497	0.41618	-6.38438	0.164784	-9.64271	3.43613	0.00395432	0.00992704	-2.93734	-0.192107	-9.64271	-4.00587	0.00127335	0.00347618	-1.87672	-0.0527155	-9.64271	-1.09924	0.289999	0.389826	-6.76605	-0.356891	-9.64271	-7.442	2.93362e-06	4.03451e-05	4.61303	-0.2175	-9.64271	-4.53537	0.000453563	0.00474441	-0.291549	0.139391	-9.64271	2.90663	0.0113787	0.027147	-3.88578
YWHAQ	-0.238281	-0.467188	-1.90494	0.0756058	0.222361	-5.62143	0.177296	-0.467188	1.4174	0.176249	0.372349	-5.92074	0.0324717	-0.467188	0.259595	0.798609	0.893671	-6.9176	0.302369	-0.467188	2.41729	0.0284384	0.0945463	-4.45957	-0.0528291	-0.467188	-0.422343	0.678603	0.820663	-6.68801	0.415577	-0.467188	3.32234	0.00449441	0.0279132	-2.88379	0.270752	-0.467188	2.16453	0.0464884	0.130355	-4.88792	0.540649	-0.467188	4.32223	0.000568727	0.00378158	-0.747206	0.185451	-0.467188	1.48259	0.158324	0.420517	-5.97365	-0.144825	-0.467188	-1.1578	0.264558	0.461672	-6.28061	0.125072	-0.467188	0.999892	0.332791	0.509529	-6.586	-0.230125	-0.467188	-1.83974	0.0851307	0.258909	-5.17094	0.269897	-0.467188	2.15769	0.0470999	0.143325	-4.89504	-0.0853008	-0.467188	-0.681938	0.50539	0.687513	-6.53814	-0.355198	-0.467188	-2.83963	0.0121617	0.05	-3.64931	0.00733531	-8.271	0.0842553	0.934033	0.959708	-7.0447	-0.155435	-8.271	-1.78537	0.0956265	0.13948	-6.03649	0.0746835	-8.271	0.857834	0.405268	0.489947	-6.96072	-0.0382812	-8.271	-0.439708	0.666784	0.73433	-7.43993	0.243149	-8.271	2.79287	0.0142546	0.0300374	-3.89405	-0.16277	-8.271	-1.86962	0.0823523	0.1361	-5.80779	0.0673482	-8.271	0.773579	0.4519	0.562274	-7.00161	-0.0456165	-8.271	-0.523963	0.608407	0.68662	-7.38644	0.235813	-8.271	2.70861	0.0168307	0.0508712	-3.90871	0.230118	-8.271	2.6432	0.0191372	0.0380463	-4.48652	0.117154	-8.271	1.34566	0.199561	0.269716	-6.68908	0.398584	-8.271	4.57824	0.000417713	0.00179574	-0.540895	-0.112965	-8.271	-1.29754	0.215182	0.3224	-6.47943	0.168465	-8.271	1.93503	0.0732135	0.184193	-5.24167	0.28143	-8.271	3.23258	0.00594097	0.0160126	-3.24668
TAF1B	-0.0233949	-0.321052	-0.394523	0.698596	0.840226	-7.26658	0.13921	-0.321052	2.34758	0.0326157	0.120551	-4.43535	-0.00380377	-0.321052	-0.0641455	0.949678	0.97388	-6.95091	0.168891	-0.321052	2.84813	0.0119525	0.0502367	-3.63567	0.0551253	-0.321052	0.929616	0.366891	0.584904	-6.33936	0.162604	-0.321052	2.74211	0.0148331	0.06747	-4.04703	0.0195911	-0.321052	0.330378	0.745559	0.844324	-6.99025	0.192286	-0.321052	3.24265	0.00530217	0.0214586	-2.97196	0.0785202	-0.321052	1.32414	0.204744	0.482433	-6.18185	-0.143013	-0.321052	-2.41173	0.0287521	0.105238	-4.35833	0.0296817	-0.321052	0.500543	0.623759	0.764621	-6.96677	-0.0840842	-0.321052	-1.41797	0.176085	0.398599	-5.7846	0.172695	-0.321052	2.91227	0.0104821	0.0492819	-3.47808	0.0589291	-0.321052	0.993761	0.335673	0.537237	-6.27595	-0.113766	-0.321052	-1.91851	0.0737469	0.178324	-5.329	0.0243711	-9.77212	0.516763	0.613297	0.726474	-6.90791	-0.0397578	-9.77212	-0.843022	0.413228	0.486719	-7.20082	0.374476	-9.77212	7.94036	1.38411e-06	1.82956e-05	5.37715	-0.214781	-9.77212	-4.5542	0.000437437	0.00139056	-0.734777	0.250582	-9.77212	5.31334	0.000105311	0.000588048	1.03226	-0.0641289	-9.77212	-1.35978	0.195153	0.277778	-6.54706	0.350104	-9.77212	7.4236	3.01798e-06	4.01343e-05	4.59368	-0.239152	-9.77212	-5.07097	0.000164634	0.000650732	0.277962	0.226211	-9.77212	4.79657	0.000275508	0.00257479	0.179786	0.414233	-9.77212	8.78338	4.15947e-07	6.01809e-06	6.49423	-0.175023	-9.77212	-3.71118	0.00228384	0.00578441	-2.46707	0.29034	-9.77212	6.15636	2.36799e-05	0.000181641	2.40918	-0.589257	-9.77212	-12.4946	4.86688e-09	4.50998e-07	11.1802	-0.123893	-9.77212	-2.62702	0.0197532	0.0738515	-4.02433	0.465363	-9.77212	9.86754	9.94764e-08	2.51949e-06	8.04652
ENSG00000269973	0.10454	-0.486775	1.3579	0.194029	0.404766	-6.42535	-0.0520932	-0.486775	-0.676655	0.508645	0.711336	-6.67805	-0.0207825	-0.486775	-0.269951	0.790776	0.890281	-6.91472	0.0111057	-0.486775	0.144255	0.887167	0.934888	-7.0649	0.101208	-0.486775	1.31462	0.207849	0.416126	-5.9207	-0.156633	-0.486775	-2.03455	0.0594614	0.176045	-5.3475	-0.125322	-0.486775	-1.62785	0.123806	0.257952	-5.75621	-0.0934339	-0.486775	-1.21364	0.243141	0.383792	-6.46605	-0.00333179	-0.486775	-0.0432777	0.966035	0.990379	-7.05826	0.0313107	-0.486775	0.406704	0.689812	0.821862	-6.87186	0.0631989	-0.486775	0.820911	0.424203	0.599636	-6.74942	0.153301	-0.486775	1.99128	0.0644661	0.218418	-4.92523	0.0318882	-0.486775	0.414206	0.684426	0.817981	-6.95255	0.12199	-0.486775	1.58457	0.133348	0.302442	-5.55732	0.0901022	-0.486775	1.17037	0.259619	0.425208	-6.37909	-0.215301	-12.6374	-3.24676	0.00577486	0.0213855	-2.87214	-0.0121171	-12.6374	-0.182727	0.857602	0.886295	-7.55322	0.240013	-12.6374	3.61941	0.00274213	0.00736365	-2.40672	-0.023171	-12.6374	-0.349421	0.731914	0.790402	-7.47754	0.168301	-12.6374	2.53799	0.0235011	0.0458019	-4.37423	0.203184	-12.6374	3.06403	0.00831848	0.0198745	-3.63454	0.455314	-12.6374	6.86617	7.27228e-06	7.72621e-05	3.68586	0.19213	-12.6374	2.89734	0.0115905	0.0242445	-4.01551	0.383602	-12.6374	5.78475	4.51683e-05	0.000708498	2.0179	0.25213	-12.6374	3.80214	0.00190596	0.00535831	-2.205	-0.0110539	-12.6374	-0.166694	0.869967	0.900327	-7.58405	0.180418	-12.6374	2.72071	0.0164346	0.0364811	-4.21162	-0.263184	-12.6374	-3.96884	0.00136994	0.00550047	-1.69405	-0.0717122	-12.6374	-1.08143	0.297578	0.483446	-6.40748	0.191472	-12.6374	2.88741	0.0118211	0.0280764	-3.92301
KLF11	-0.0817134	-0.0459142	-0.91441	0.374575	0.600635	-6.91698	-0.241911	-0.0459142	-2.7071	0.0159242	0.0732012	-3.76106	0.0979088	-0.0459142	1.09564	0.290047	0.486934	-6.34332	0.0381724	-0.0459142	0.427166	0.675161	0.803177	-6.98	-0.158743	-0.0459142	-1.7764	0.0953902	0.252958	-5.27383	-0.160198	-0.0459142	-1.79269	0.0926534	0.236878	-5.74332	0.179622	-0.0459142	2.01005	0.0622495	0.160232	-5.15305	0.119886	-0.0459142	1.34158	0.199152	0.331711	-6.30963	-0.0770295	-0.0459142	-0.861995	0.401893	0.680758	-6.67574	0.33982	-0.0459142	3.80274	0.00165734	0.0132089	-1.59483	0.280084	-0.0459142	3.13426	0.00663597	0.0303018	-3.08618	0.0831685	-0.0459142	0.930693	0.366351	0.604509	-6.33442	-0.0597364	-0.0459142	-0.668477	0.513709	0.6911	-6.80995	-0.256652	-0.0459142	-2.87205	0.0113821	0.0649555	-3.31642	-0.196915	-0.0459142	-2.20357	0.0431353	0.121259	-4.84324	0.136407	-11.0983	0.652968	0.524236	0.650912	-6.82529	0.0908029	-11.0983	0.434666	0.670354	0.72777	-7.47082	-0.114965	-11.0983	-0.55033	0.590668	0.665892	-7.18338	-0.476817	-11.0983	-2.28249	0.0384134	0.0664959	-5.17534	0.157848	-11.0983	0.755605	0.462269	0.549594	-6.89944	-0.0456038	-11.0983	-0.218302	0.830308	0.871507	-7.44885	-0.251372	-11.0983	-1.2033	0.24859	0.349241	-6.57937	-0.613223	-11.0983	-2.93545	0.0107455	0.0227503	-3.9415	0.0214412	-11.0983	0.102637	0.91969	0.951387	-7.03837	-0.205768	-11.0983	-0.984996	0.341155	0.430351	-7.01488	-0.56762	-11.0983	-2.71715	0.0165503	0.0316426	-4.42776	0.0670449	-11.0983	0.320939	0.752944	0.81765	-7.32958	-0.361851	-11.0983	-1.73216	0.104958	0.183237	-5.87725	0.272813	-11.0983	1.30594	0.212389	0.387417	-6.14929	0.634664	-11.0983	3.03809	0.00876006	0.0219773	-3.62966
HPCAL1	-0.00637787	0.218333	-0.0701337	0.944988	0.974613	-7.34609	-0.0876848	0.218333	-0.964218	0.349811	0.569491	-6.44004	-0.0670716	0.218333	-0.737547	0.471861	0.659423	-6.67104	-0.447161	0.218333	-4.91716	0.000171723	0.00197735	0.578262	-0.0665708	0.218333	-0.73204	0.475121	0.680528	-6.50437	-0.0813069	0.218333	-0.894085	0.385015	0.590753	-6.87674	-0.0606938	0.218333	-0.667414	0.51437	0.666568	-6.81569	-0.440783	0.218333	-4.84703	0.00019738	0.00165086	0.323105	-0.0601929	0.218333	-0.661906	0.517798	0.766943	-6.83093	0.0206132	0.218333	0.226671	0.823656	0.904875	-6.93161	-0.359476	0.218333	-3.95294	0.00121452	0.00837613	-1.40797	0.021114	0.218333	0.232178	0.819452	0.916643	-6.74896	-0.380089	0.218333	-4.17962	0.000761496	0.00718193	-0.892621	0.000500842	0.218333	0.00550746	0.995676	0.999185	-6.77892	0.38059	0.218333	4.18512	0.000752939	0.00651208	-0.90723	0.728403	-11.4017	3.84408	0.00175373	0.00869863	-1.68913	-0.223371	-11.4017	-1.17882	0.257896	0.326664	-6.86336	0.196522	-11.4017	1.03713	0.317061	0.401649	-6.79052	0.543763	-11.4017	2.86966	0.0122447	0.0243353	-4.07971	0.565612	-11.4017	2.98497	0.00973783	0.0219369	-3.52354	-0.951774	-11.4017	-5.0229	0.000180052	0.000804548	0.238625	-0.53188	-11.4017	-2.80695	0.0138634	0.0331835	-3.97889	-0.18464	-11.4017	-0.97442	0.346199	0.43599	-7.04106	-0.16279	-11.4017	-0.859111	0.404586	0.550599	-6.66177	0.419893	-11.4017	2.21595	0.043565	0.07656	-5.26662	0.767134	-11.4017	4.04848	0.00117078	0.00323933	-1.79154	0.788983	-11.4017	4.16379	0.000933432	0.00343592	-1.35901	0.34724	-11.4017	1.83253	0.0879786	0.159262	-5.72164	0.36909	-11.4017	1.94784	0.071536	0.181577	-5.22087	0.0218496	-11.4017	0.115309	0.909819	0.936281	-7.4095
ODC1	0.337626	0.279745	2.23155	0.040872	0.149085	-5.06176	-0.0166421	0.279745	-0.109996	0.913831	0.959327	-6.90955	0.305956	0.279745	2.02222	0.06085	0.171656	-5.04127	0.603313	0.279745	3.98761	0.00113062	0.00839678	-1.31673	0.0307871	0.279745	0.203488	0.841414	0.919477	-6.7595	-0.354268	0.279745	-2.34154	0.0330039	0.11817	-4.80536	-0.0316697	0.279745	-0.209322	0.836936	0.903957	-7.02461	0.265687	0.279745	1.75606	0.0989089	0.198055	-5.72287	-0.306839	0.279745	-2.02806	0.0601893	0.237262	-5.13387	0.322598	0.279745	2.13222	0.0494443	0.15226	-4.8587	0.619955	0.279745	4.0976	0.000901275	0.0066393	-1.10971	0.0474292	0.279745	0.313484	0.758112	0.880583	-6.72575	0.297357	0.279745	1.96538	0.0676401	0.183581	-5.22275	-0.275169	0.279745	-1.81874	0.0884193	0.235758	-5.20566	-0.572526	0.279745	-3.78412	0.00172256	0.0119647	-1.7334	-0.320354	-8.55515	-1.83571	0.087483	0.173069	-5.44359	-0.799928	-8.55515	-4.58378	0.00041329	0.00121307	-0.703558	-0.0619858	-8.55515	-0.355194	0.727678	0.783581	-7.27617	0.316009	-8.55515	1.81081	0.09143	0.139547	-5.96842	0.116303	-8.55515	0.666446	0.515837	0.598937	-6.96459	-0.479573	-8.55515	-2.74807	0.0155723	0.0335279	-4.24692	0.258369	-8.55515	1.48052	0.160637	0.245676	-6.22812	0.636364	-8.55515	3.64652	0.00259784	0.00674503	-2.53189	0.436657	-8.55515	2.50216	0.0251948	0.0690876	-4.29361	0.737942	-8.55515	4.22859	0.000822246	0.00265722	-1.3534	1.11594	-8.55515	6.3946	1.58105e-05	8.36068e-05	2.64061	0.916231	-8.55515	5.25023	0.000118215	0.000637544	0.752162	0.377995	-8.55515	2.16601	0.0478488	0.0976156	-5.16859	0.178289	-8.55515	1.02164	0.324087	0.509909	-6.46936	-0.199706	-8.55515	-1.14437	0.271445	0.369178	-6.7486
NOL10	0.0198387	-0.35571	0.399251	0.695181	0.838354	-7.26461	0.0868401	-0.35571	1.74765	0.100397	0.25809	-5.44792	0.0440885	-0.35571	0.887276	0.388556	0.584208	-6.54803	0.0978954	-0.35571	1.97014	0.0670473	0.175447	-5.24707	0.0379827	-0.35571	0.764399	0.456165	0.665086	-6.47982	0.0670015	-0.35571	1.3484	0.196998	0.390849	-6.37907	0.0242498	-0.35571	0.488025	0.632396	0.763979	-6.92283	0.0780567	-0.35571	1.57088	0.136493	0.251292	-5.99913	0.0181441	-0.35571	0.365148	0.71996	0.883984	-6.98908	-0.0427516	-0.35571	-0.860373	0.402759	0.599527	-6.57721	0.0110553	-0.35571	0.222487	0.826854	0.903192	-7.07206	-0.0488574	-0.35571	-0.98325	0.340657	0.580488	-6.28455	0.0538069	-0.35571	1.08286	0.295508	0.490944	-6.44566	-0.00610573	-0.35571	-0.122877	0.903791	0.951462	-6.771	-0.0599127	-0.35571	-1.20574	0.24609	0.410148	-6.33841	0.0590899	-9.71278	1.20154	0.249248	0.379875	-6.31827	0.0800142	-9.71278	1.62702	0.125769	0.176861	-6.2756	0.114833	-9.71278	2.33503	0.0347558	0.0622692	-4.88595	0.0943044	-9.71278	1.9176	0.075555	0.118716	-5.79789	0.129494	-9.71278	2.63316	0.0195175	0.0391086	-4.19672	0.0209243	-9.71278	0.425478	0.676882	0.746085	-7.37825	0.0557431	-9.71278	1.13349	0.275832	0.379386	-6.65863	0.0352145	-9.71278	0.716058	0.485596	0.573868	-7.26274	0.0704042	-9.71278	1.43161	0.173952	0.297854	-6.02751	0.0348188	-9.71278	0.708013	0.490426	0.577706	-7.25279	0.0142902	-9.71278	0.290579	0.775585	0.824597	-7.55392	0.0494799	-9.71278	1.00613	0.331233	0.433914	-6.86296	-0.0205287	-9.71278	-0.417433	0.68262	0.772613	-7.23488	0.0146611	-9.71278	0.298121	0.76994	0.875355	-6.9569	0.0351897	-9.71278	0.715554	0.485897	0.588507	-7.14831
PDIA6	0.243394	-0.243816	2.51494	0.0234305	0.101361	-4.54037	-0.0520482	-0.243816	-0.537802	0.598388	0.776481	-6.76484	-0.0296947	-0.243816	-0.306829	0.763077	0.874752	-6.90356	0.300175	-0.243816	3.10164	0.00709873	0.0340706	-3.13115	-0.128678	-0.243816	-1.3296	0.202978	0.410598	-5.90202	-0.295442	-0.243816	-3.05274	0.00785254	0.0427442	-3.43111	-0.273089	-0.243816	-2.82177	0.0126134	0.0515123	-3.66098	0.0567808	-0.243816	0.586704	0.565891	0.699116	-7.03058	-0.372073	-0.243816	-3.84454	0.00151984	0.0187388	-1.59693	0.0223535	-0.243816	0.230973	0.820371	0.902795	-6.93057	0.352223	-0.243816	3.63944	0.00232581	0.0136053	-2.05451	-0.0766302	-0.243816	-0.791802	0.440483	0.66769	-6.4543	0.32987	-0.243816	3.40847	0.00375834	0.0230838	-2.47814	-0.0989836	-0.243816	-1.02278	0.322188	0.52463	-6.24712	-0.428853	-0.243816	-4.43125	0.000455498	0.00454564	-0.402723	0.0401718	-7.76777	0.687025	0.503162	0.632324	-6.80179	-0.32383	-7.76777	-5.5382	7.00599e-05	0.000266823	1.12285	0.150204	-7.76777	2.56881	0.0221319	0.0425021	-4.45783	0.524056	-7.76777	8.9625	3.25576e-07	3.8253e-06	6.72846	0.140822	-7.76777	2.40837	0.0301985	0.0563434	-4.612	-0.364002	-7.76777	-6.22523	2.1053e-05	0.000142419	2.4535	0.110032	-7.76777	1.88179	0.0805784	0.140843	-5.63029	0.483884	-7.76777	8.27547	8.49712e-07	9.06049e-06	5.73908	0.100651	-7.76777	1.72135	0.106949	0.206266	-5.61556	0.474034	-7.76777	8.10702	1.08406e-06	1.28113e-05	5.49842	0.847886	-7.76777	14.5007	6.82168e-10	3.36076e-08	13.0761	0.464653	-7.76777	7.94657	1.37147e-06	2.13226e-05	5.35622	0.373852	-7.76777	6.39368	1.58348e-05	0.000153179	2.87221	-0.0093815	-7.76777	-0.160444	0.874797	0.935898	-6.99028	-0.383233	-7.76777	-6.55413	1.21163e-05	0.000101485	3.07479
SLC66A3	0.154368	-0.268596	2.33497	0.0334311	0.128953	-4.87486	0.0746176	-0.268596	1.12866	0.27629	0.493115	-6.27078	0.185492	-0.268596	2.80574	0.0130324	0.0579951	-3.60415	-0.0580328	-0.268596	-0.877801	0.393519	0.578536	-6.67844	0.165591	-0.268596	2.50471	0.0239126	0.102573	-4.02071	-0.0797509	-0.268596	-1.20631	0.245876	0.44801	-6.55292	0.0311234	-0.268596	0.470771	0.644393	0.772771	-6.93145	-0.212401	-0.268596	-3.21277	0.00564086	0.0225789	-3.03272	0.0112221	-0.268596	0.169745	0.867417	0.953489	-7.04403	0.110874	-0.268596	1.67708	0.113671	0.266402	-5.59637	-0.13265	-0.268596	-2.00646	0.0626681	0.157765	-5.20803	0.090973	-0.268596	1.37605	0.188456	0.413827	-5.83916	-0.243525	-0.268596	-3.68354	0.0021223	0.0154011	-1.91383	-0.0199013	-0.268596	-0.301026	0.767415	0.873043	-6.73144	0.223623	-0.268596	3.38251	0.00396652	0.0223951	-2.55846	-0.607529	-11.6974	-4.73034	0.0003124	0.00244476	0.0487554	-1.15814	-11.6974	-9.01749	3.02204e-07	3.29634e-06	6.78391	-0.736828	-11.6974	-5.73709	4.91366e-05	0.000285859	1.69139	-1.18245	-11.6974	-9.20681	2.34417e-07	2.97183e-06	7.07007	-1.09738	-11.6974	-8.54439	5.79977e-07	1.40203e-05	6.36809	-0.550609	-11.6974	-4.28715	0.000733455	0.00257326	-1.19808	-0.129299	-11.6974	-1.00675	0.330947	0.439457	-6.79231	-0.574925	-11.6974	-4.47648	0.000508057	0.00167242	-0.877556	-0.489849	-11.6974	-3.81406	0.00186139	0.010034	-1.7447	0.42131	-11.6974	3.2804	0.00539918	0.0129501	-3.24739	-0.0243159	-11.6974	-0.189328	0.852522	0.885434	-7.57976	0.0607604	-11.6974	0.473092	0.643356	0.727045	-7.26589	-0.445626	-11.6974	-3.46973	0.00369747	0.0122369	-2.6903	-0.36055	-11.6974	-2.80731	0.0138535	0.0568356	-3.68388	0.0850763	-11.6974	0.66242	0.518337	0.620156	-7.1861
ROCK2	-0.0300513	-0.135231	-0.357624	0.725471	0.855438	-7.28117	-0.139283	-0.135231	-1.65753	0.117606	0.286554	-5.58386	-0.0449901	-0.135231	-0.535403	0.600006	0.7619	-6.80322	-0.0671323	-0.135231	-0.798905	0.436475	0.615716	-6.7453	-0.0332822	-0.135231	-0.396073	0.697476	0.832181	-6.69919	-0.109232	-0.135231	-1.29991	0.212723	0.409522	-6.44014	-0.0149388	-0.135231	-0.177779	0.86121	0.919733	-7.03104	-0.037081	-0.135231	-0.441281	0.665133	0.777853	-7.10838	-0.0032309	-0.135231	-0.0384492	0.969823	0.991643	-7.05847	0.0942929	-0.135231	1.12213	0.278972	0.477677	-6.32017	0.0721507	-0.135231	0.858627	0.403692	0.580655	-6.7174	0.106001	-0.135231	1.26146	0.225888	0.46021	-5.98171	-0.0221421	-0.135231	-0.263502	0.795651	0.886622	-7.0061	0.0117079	-0.135231	0.13933	0.890992	0.944769	-6.76874	0.0338501	-0.135231	0.402832	0.6926	0.804052	-6.98731	-0.0255456	-8.68627	-0.386232	0.705065	0.8001	-6.96963	-0.0308085	-8.68627	-0.465803	0.648439	0.707388	-7.45606	0.146774	-8.68627	2.21912	0.0433057	0.0750649	-5.09163	-0.000357794	-8.68627	-0.00540959	0.995759	0.996613	-7.54242	0.0983033	-8.68627	1.48628	0.159126	0.229038	-6.10501	-0.0052629	-8.68627	-0.0795713	0.937692	0.954616	-7.47086	0.172319	-8.68627	2.60535	0.0206087	0.0459036	-4.36126	0.0251878	-8.68627	0.380822	0.708987	0.773007	-7.45456	0.123849	-8.68627	1.87251	0.0819284	0.169072	-5.38097	0.177582	-8.68627	2.68492	0.0176332	0.0355702	-4.4076	0.0304507	-8.68627	0.460393	0.652223	0.718498	-7.48653	0.129112	-8.68627	1.95208	0.070988	0.122921	-5.58556	-0.147132	-8.68627	-2.22453	0.0428663	0.0892487	-5.06655	-0.0484705	-8.68627	-0.732839	0.475612	0.656955	-6.72409	0.0986611	-8.68627	1.49169	0.157718	0.238971	-6.31448
E2F6	-0.0351253	-0.449225	-0.591107	0.563011	0.751874	-7.1655	-0.0473601	-0.449225	-0.797	0.437548	0.652966	-6.58777	-0.0596412	-0.449225	-1.00367	0.331022	0.528944	-6.43833	-0.0602301	-0.449225	-1.01358	0.326417	0.508836	-6.55019	-0.0550098	-0.449225	-0.925733	0.368842	0.587051	-6.34295	-0.0122348	-0.449225	-0.205893	0.839567	0.917005	-7.26731	-0.0245159	-0.449225	-0.412566	0.685602	0.803904	-6.95827	-0.0251048	-0.449225	-0.422477	0.678507	0.787891	-7.11688	-0.0198845	-0.449225	-0.334626	0.742414	0.894774	-7.00028	-0.0122811	-0.449225	-0.206673	0.838969	0.913532	-6.93617	-0.0128701	-0.449225	-0.216584	0.831371	0.905516	-7.07343	-0.00764969	-0.449225	-0.128733	0.899232	0.954408	-6.76854	-0.000588958	-0.449225	-0.0099113	0.992219	0.995887	-7.04265	0.00463142	-0.449225	0.0779399	0.938878	0.969775	-6.77574	0.00522038	-0.449225	0.0878512	0.931125	0.960782	-7.06857	-0.0563558	-10.5167	-0.771845	0.452893	0.588507	-6.73845	-0.252652	-10.5167	-3.4603	0.00376778	0.00830833	-2.94246	-0.191363	-10.5167	-2.62089	0.0199916	0.0389491	-4.36036	-0.219529	-10.5167	-3.00665	0.00932638	0.0192292	-3.81319	-0.122248	-10.5167	-1.6743	0.116004	0.175563	-5.83645	-0.196296	-10.5167	-2.68846	0.017511	0.0369793	-4.36038	-0.135007	-10.5167	-1.84905	0.0854319	0.147451	-5.68249	-0.163173	-10.5167	-2.2348	0.0420429	0.073202	-5.24909	-0.0658919	-10.5167	-0.902451	0.38191	0.527963	-6.62333	0.0612891	-10.5167	0.839411	0.415183	0.504284	-7.14871	0.0331234	-10.5167	0.453656	0.65695	0.722683	-7.48977	0.130404	-10.5167	1.78601	0.0955187	0.156874	-5.85079	-0.0281657	-10.5167	-0.385756	0.70541	0.791163	-7.24829	0.0691152	-10.5167	0.946596	0.359716	0.546542	-6.54272	0.0972809	-10.5167	1.33235	0.203787	0.293284	-6.52471
GREB1	-0.0423627	0.170754	-0.537706	0.598453	0.776479	-7.19682	-0.0505811	0.170754	-0.642021	0.530286	0.727252	-6.70146	0.323348	0.170754	4.10423	0.000889074	0.00804092	-0.970997	-0.279319	0.170754	-3.54537	0.00282785	0.0169671	-2.22777	-0.210769	0.170754	-2.67528	0.0169828	0.0819387	-3.69885	-0.00821838	0.170754	-0.104315	0.918264	0.960979	-7.28398	0.365711	0.170754	4.64193	0.000297506	0.00335297	0.0469884	-0.236956	0.170754	-3.00766	0.00861673	0.0312644	-3.44648	-0.168407	0.170754	-2.13757	0.0489432	0.207729	-4.94608	0.373929	0.170754	4.74625	0.000241334	0.00301956	0.329804	-0.228738	0.170754	-2.90335	0.0106756	0.0433123	-3.5477	-0.160188	0.170754	-2.03325	0.0596064	0.208664	-4.85513	-0.602667	0.170754	-7.6496	1.24627e-06	6.63676e-05	5.59876	-0.534117	0.170754	-6.7795	5.36106e-06	0.000401255	4.25962	0.0685497	0.170754	0.870095	0.397587	0.56654	-6.682	0.808204	-9.78149	3.05753	0.00842699	0.0286444	-3.24267	1.35874	-9.78149	5.14029	0.000144769	0.000495841	0.373865	1.0066	-9.78149	3.8081	0.00188352	0.00543415	-2.02975	1.65383	-9.78149	6.25665	1.99579e-05	0.000103938	2.44898	1.32967	-9.78149	5.03031	0.00017758	0.000873019	0.498293	0.55054	-9.78149	2.08276	0.0558697	0.0981545	-5.4559	0.198399	-9.78149	0.750569	0.4652	0.574396	-7.01956	0.845628	-9.78149	3.19911	0.00635199	0.0145195	-3.42388	0.521468	-9.78149	1.97277	0.0683684	0.1478	-5.21886	-0.35214	-9.78149	-1.33219	0.203839	0.281529	-6.62343	0.295088	-9.78149	1.11635	0.282853	0.363113	-6.96113	-0.0290719	-9.78149	-0.109982	0.913967	0.93906	-7.37787	0.647228	-9.78149	2.44854	0.027949	0.0632059	-4.66462	0.323068	-9.78149	1.22221	0.241582	0.42075	-6.25019	-0.32416	-9.78149	-1.22634	0.240072	0.334976	-6.65434
LPIN1	0.00191217	0.0842841	0.0120161	0.990567	0.996225	-7.34863	0.0648533	0.0842841	0.407538	0.689213	0.838343	-6.82882	0.193664	0.0842841	1.21698	0.241905	0.435071	-6.2072	0.780485	0.0842841	4.90456	0.000176065	0.00201939	0.553018	0.100823	0.0842841	0.633569	0.535645	0.724199	-6.57295	0.0629412	0.0842841	0.395522	0.697874	0.831128	-7.20725	0.191751	0.0842841	1.20496	0.246379	0.409166	-6.31467	0.778573	0.0842841	4.89255	0.000180312	0.00152875	0.414876	0.0989105	0.0842841	0.621552	0.543314	0.784594	-6.85758	0.12881	0.0842841	0.809442	0.430571	0.62436	-6.62013	0.715632	0.0842841	4.49703	0.000398595	0.00360775	-0.29028	0.0359693	0.0842841	0.226031	0.824145	0.918961	-6.75043	0.586822	0.0842841	3.68758	0.00210455	0.0153292	-1.9055	-0.0928409	0.0842841	-0.583411	0.56805	0.735887	-6.60199	-0.679663	0.0842841	-4.271	0.000631485	0.00574556	-0.730859	-0.0440824	-10.5503	-0.341862	0.737475	0.82518	-6.98663	0.530321	-10.5503	4.11267	0.00103191	0.00267867	-1.63676	-0.259246	-10.5503	-2.01047	0.0638222	0.104222	-5.44857	-0.388991	-10.5503	-3.01665	0.00914244	0.0189234	-3.79362	-0.295804	-10.5503	-2.29398	0.0375837	0.0674911	-4.81751	0.574403	-10.5503	4.45453	0.000530051	0.00196378	-0.867114	-0.215164	-10.5503	-1.66861	0.117143	0.190523	-5.95978	-0.344909	-10.5503	-2.67479	0.0179876	0.0353455	-4.44233	-0.251722	-10.5503	-1.95212	0.0709831	0.151822	-5.25266	-0.789567	-10.5503	-6.12314	2.50676e-05	0.000152204	2.23634	-0.919312	-10.5503	-7.12932	4.77686e-06	3.14214e-05	3.88555	-0.826125	-10.5503	-6.40665	1.5494e-05	0.000130998	2.84747	-0.129745	-10.5503	-1.00618	0.331212	0.452572	-6.80604	-0.0365579	-10.5503	-0.283509	0.780889	0.882383	-6.96138	0.093187	-10.5503	0.72267	0.481647	0.584281	-7.14305
TRIB2	0.228718	0.177213	3.60451	0.00250087	0.0197566	-2.35876	-0.0804158	0.177213	-1.26732	0.223839	0.434433	-6.1107	-0.20674	0.177213	-3.25815	0.00513453	0.0297818	-2.70292	-0.421448	0.177213	-6.64186	6.81628e-06	0.000173681	3.85348	-0.120917	0.177213	-1.90561	0.0755122	0.218562	-5.06939	-0.309134	0.177213	-4.87183	0.000187884	0.00235379	0.304032	-0.435458	0.177213	-6.86266	4.64288e-06	0.000144561	4.26212	-0.650166	0.177213	-10.2464	2.77929e-08	1.50236e-06	9.37187	-0.349635	0.177213	-5.51012	5.41768e-05	0.00142792	1.75976	-0.126324	0.177213	-1.99083	0.0645202	0.181352	-5.09926	-0.341032	0.177213	-5.37454	7.02558e-05	0.000951632	1.46559	-0.0405016	0.177213	-0.63829	0.532648	0.737143	-6.5659	-0.214708	0.177213	-3.38371	0.00395666	0.0241401	-2.5287	0.0858229	0.177213	1.35254	0.1957	0.383903	-5.87086	0.300531	0.177213	4.73625	0.000246212	0.00286272	0.217029	0.693184	-10.5355	4.52786	0.000460166	0.00326223	-0.34319	1.03218	-10.5355	6.74216	8.89385e-06	4.73312e-05	3.26313	0.705211	-10.5355	4.60642	0.000395744	0.00151004	-0.448226	0.48096	-10.5355	3.14162	0.00712521	0.0152986	-3.54801	1.1757	-10.5355	7.67965	2.04242e-06	3.31149e-05	5.07792	0.338995	-10.5355	2.2143	0.0437	0.0798749	-5.22869	0.012027	-10.5355	0.0785601	0.938482	0.9591	-7.31068	-0.212224	-10.5355	-1.38624	0.187111	0.261422	-6.56985	0.482517	-10.5355	3.15179	0.00698189	0.0264334	-3.05442	-0.326968	-10.5355	-2.13574	0.050632	0.0870277	-5.40609	-0.551219	-10.5355	-3.60055	0.00284731	0.00700046	-2.68878	0.143522	-10.5355	0.937484	0.364222	0.467891	-6.92965	-0.224251	-10.5355	-1.4648	0.164819	0.262005	-6.26259	0.47049	-10.5355	3.07323	0.0081673	0.0386112	-3.17102	0.694742	-10.5355	4.53803	0.000451248	0.00192925	-0.64937
ENSG00000287291	0.189674	1.28228	1.89696	0.0767182	0.224389	-5.63446	0.341219	1.28228	3.41258	0.0037264	0.0262363	-2.35627	0.127189	1.28228	1.27204	0.222203	0.410968	-6.14155	0.0495729	1.28228	0.495786	0.627034	0.76799	-6.94697	0.291972	1.28228	2.92006	0.0103161	0.0592036	-3.22442	0.151545	1.28228	1.51562	0.149838	0.327071	-6.15524	-0.0624845	1.28228	-0.624917	0.54116	0.687475	-6.84394	-0.140101	1.28228	-1.40117	0.180961	0.310373	-6.23253	0.102299	1.28228	1.0231	0.322037	0.610018	-6.52408	-0.214029	1.28228	-2.14054	0.0486671	0.150447	-4.84427	-0.291646	1.28228	-2.91679	0.0103855	0.042467	-3.52109	-0.0492462	1.28228	-0.492519	0.629289	0.803015	-6.65074	-0.0776163	1.28228	-0.776252	0.44934	0.637561	-6.7304	0.164783	1.28228	1.64802	0.119563	0.280982	-5.46532	0.242399	1.28228	2.42427	0.028049	0.0898458	-4.44354	0.179291	-12.2294	0.579013	0.571675	0.691984	-6.87243	0.15497	-12.2294	0.500472	0.62443	0.68523	-7.43847	-0.443294	-12.2294	-1.4316	0.173955	0.244622	-6.323	-0.0504164	-12.2294	-0.162818	0.872962	0.904826	-7.5283	-0.100636	-12.2294	-0.325002	0.749931	0.808095	-7.14137	-0.0243204	-12.2294	-0.0785419	0.938496	0.955185	-7.47095	-0.622585	-12.2294	-2.01062	0.0638051	0.11615	-5.4197	-0.229707	-12.2294	-0.741832	0.470314	0.559204	-7.2434	-0.279927	-12.2294	-0.904015	0.381108	0.527229	-6.62191	-0.598265	-12.2294	-1.93208	0.0736063	0.120015	-5.74791	-0.205387	-12.2294	-0.66329	0.517796	0.597528	-7.36753	-0.255607	-12.2294	-0.825473	0.42279	0.526449	-7.02944	0.392878	-12.2294	1.26879	0.224975	0.33403	-6.51465	0.342658	-12.2294	1.1066	0.286909	0.470961	-6.38053	-0.0502199	-12.2294	-0.162183	0.873453	0.910796	-7.40257
NBAS	-0.155414	-0.173526	-1.78769	0.0934867	0.255573	-5.80927	-0.034773	-0.173526	-0.399985	0.694652	0.842077	-6.832	-0.0662749	-0.173526	-0.762344	0.457355	0.647698	-6.65211	-0.0834978	-0.173526	-0.960453	0.351642	0.535791	-6.60232	-0.213683	-0.173526	-2.45794	0.0262414	0.109387	-4.10749	0.120641	-0.173526	1.3877	0.18495	0.374945	-6.32827	0.0891389	-0.173526	1.02534	0.321014	0.487597	-6.51038	0.0719161	-0.173526	0.827232	0.420719	0.571067	-6.85632	-0.058269	-0.173526	-0.670253	0.512607	0.763613	-6.82522	-0.0315019	-0.173526	-0.362358	0.722001	0.842082	-6.88968	-0.0487247	-0.173526	-0.560468	0.58321	0.732921	-6.93375	-0.17891	-0.173526	-2.05795	0.0569053	0.20261	-4.81349	-0.0172228	-0.173526	-0.19811	0.845546	0.914587	-7.02199	-0.147408	-0.173526	-1.6956	0.110048	0.268251	-5.39469	-0.130185	-0.173526	-1.49749	0.154449	0.298184	-5.96633	0.240371	-9.06912	4.64911	0.000364707	0.00274023	-0.108009	0.457344	-9.06912	8.84567	3.81828e-07	3.94646e-06	6.54041	0.20599	-9.06912	3.98414	0.00132915	0.00407435	-1.67836	0.243964	-9.06912	4.71861	0.000319448	0.00107374	-0.412914	0.159329	-9.06912	3.08165	0.00803127	0.0187901	-3.33494	0.216973	-9.06912	4.19656	0.000875402	0.00298168	-1.37799	-0.0343808	-9.06912	-0.664973	0.51675	0.621698	-7.08191	0.0035931	-9.06912	0.0694956	0.945567	0.959121	-7.529	-0.0810418	-9.06912	-1.56746	0.139073	0.252521	-5.84096	-0.251354	-9.06912	-4.86153	0.000243687	0.00096222	-0.110364	-0.21338	-9.06912	-4.12706	0.00100315	0.00283476	-1.63461	-0.298015	-9.06912	-5.76402	4.68513e-05	0.000308016	1.70498	0.0379739	-9.06912	0.734469	0.474649	0.592854	-7.04501	-0.046661	-9.06912	-0.902489	0.38189	0.568308	-6.58354	-0.0846349	-9.06912	-1.63696	0.123659	0.194877	-6.10795
DDX1	-0.0451099	-0.796522	-0.824579	0.422179	0.644867	-6.99592	-0.0768786	-0.796522	-1.40529	0.179755	0.376849	-5.93668	-0.0868801	-0.796522	-1.58811	0.132544	0.291283	-5.7214	-0.0486659	-0.796522	-0.889582	0.387354	0.572381	-6.66797	-0.0243465	-0.796522	-0.445039	0.662474	0.80902	-6.67779	-0.0317688	-0.796522	-0.580712	0.569822	0.740154	-7.11295	-0.0417702	-0.796522	-0.763533	0.456666	0.617133	-6.74536	-0.00355609	-0.796522	-0.065003	0.949007	0.97028	-7.20862	0.0207634	-0.796522	0.379541	0.709461	0.880024	-6.98347	-0.0100015	-0.796522	-0.182821	0.85732	0.924433	-6.94106	0.0282127	-0.796522	0.515709	0.61337	0.756685	-6.95875	0.0525321	-0.796522	0.960253	0.351739	0.589364	-6.30667	0.0382142	-0.796522	0.69853	0.495243	0.677341	-6.78888	0.0625336	-0.796522	1.14307	0.270439	0.472483	-6.11999	0.0243194	-0.796522	0.444544	0.662823	0.784344	-6.96884	-0.0687501	-9.15056	-1.02766	0.321342	0.460593	-6.50741	-0.132396	-9.15056	-1.97903	0.0675946	0.102805	-5.72547	-0.181227	-9.15056	-2.70894	0.01682	0.0337093	-4.1941	-0.0923247	-9.15056	-1.38005	0.18897	0.260497	-6.58871	-0.0195318	-9.15056	-0.291957	0.774552	0.827266	-7.15215	-0.0636461	-9.15056	-0.951367	0.357373	0.454987	-7.00612	-0.112477	-9.15056	-1.68128	0.11462	0.187071	-5.94092	-0.0235745	-9.15056	-0.352386	0.729737	0.790171	-7.46559	0.0492183	-9.15056	0.735703	0.473921	0.615038	-6.76179	-0.0488307	-9.15056	-0.72991	0.477346	0.56532	-7.23658	0.0400716	-9.15056	0.59898	0.558646	0.634632	-7.40968	0.112864	-9.15056	1.68707	0.113482	0.18141	-6.00173	0.0889024	-9.15056	1.32889	0.204898	0.310982	-6.44033	0.161695	-9.15056	2.41698	0.0297024	0.0980228	-4.411	0.0727929	-9.15056	1.08809	0.294726	0.394862	-6.81017
MYCN	0.182321	0.706757	2.09874	0.0526888	0.176257	-5.2953	0.169004	0.706757	1.94544	0.07018	0.203482	-5.13327	-0.0217557	0.706757	-0.250435	0.805556	0.897178	-6.92005	0.491017	0.706757	5.65222	4.13657e-05	0.00066877	2.02075	-0.00167274	0.706757	-0.0192553	0.984884	0.993657	-6.78104	-0.0133172	0.706757	-0.153297	0.880151	0.939107	-7.2773	-0.204076	0.706757	-2.34918	0.0325142	0.101209	-4.55771	0.308696	0.706757	3.55348	0.00278059	0.0129865	-2.335	-0.183994	0.706757	-2.118	0.0507996	0.212822	-4.98005	-0.190759	0.706757	-2.19588	0.0437777	0.139773	-4.74748	0.322013	0.706757	3.70678	0.00202235	0.0122538	-1.91578	-0.170676	0.706757	-1.9647	0.067726	0.22497	-4.96917	0.512773	0.706757	5.90266	2.58814e-05	0.000619986	2.52148	0.0200829	0.706757	0.23118	0.820214	0.905523	-6.75089	-0.49269	0.706757	-5.67148	3.98889e-05	0.000731151	2.06014	-0.762417	-10.6874	-3.39425	0.0042997	0.0171167	-2.58121	0.696551	-10.6874	3.10103	0.00772667	0.0154931	-3.6558	0.228778	-10.6874	1.01851	0.325519	0.41014	-6.8095	0.0748859	-10.6874	0.33339	0.743725	0.79968	-7.48334	0.833051	-10.6874	3.70872	0.00229507	0.00666267	-2.09275	1.45897	-10.6874	6.49528	1.33607e-05	9.92992e-05	2.92459	0.991194	-10.6874	4.41277	0.000574641	0.00248592	-0.801605	0.837302	-10.6874	3.72764	0.00221022	0.00590134	-2.3694	1.59547	-10.6874	7.10297	4.98006e-06	0.000147582	4.2643	-0.467774	-10.6874	-2.08251	0.0558948	0.0947898	-5.49721	-0.621666	-10.6874	-2.76764	0.0149829	0.0290695	-4.33131	0.1365	-10.6874	0.607693	0.553011	0.648801	-7.18991	-0.153892	-10.6874	-0.685122	0.504327	0.619432	-7.08106	0.604274	-10.6874	2.69021	0.0174509	0.0674246	-3.90581	0.758165	-10.6874	3.37533	0.00446556	0.0126818	-2.96333
SMC6	-0.145205	-0.0308117	-2.25071	0.0393862	0.145622	-5.02745	-0.165862	-0.0308117	-2.57089	0.0209518	0.089217	-4.02105	-0.129293	-0.0308117	-2.00406	0.062949	0.175626	-5.07175	-0.140458	-0.0308117	-2.17712	0.0453814	0.132237	-4.89299	-0.102058	-0.0308117	-1.58191	0.133954	0.31535	-5.56334	-0.0206569	-0.0308117	-0.320185	0.753124	0.867121	-7.23559	0.0159123	-0.0308117	0.246643	0.808437	0.88632	-7.01564	0.00474718	-0.0308117	0.0735821	0.942289	0.965949	-7.20799	0.0431476	-0.0308117	0.668794	0.513512	0.764508	-6.82622	0.0365692	-0.0308117	0.566828	0.578986	0.744438	-6.79089	0.0254041	-0.0308117	0.393767	0.699142	0.820028	-7.01661	0.0638045	-0.0308117	0.988979	0.337934	0.57906	-6.27897	-0.0111651	-0.0308117	-0.173061	0.864854	0.925635	-7.02689	0.0272353	-0.0308117	0.422151	0.67874	0.815578	-6.6858	0.0384004	-0.0308117	0.595212	0.560333	0.707524	-6.88749	0.148759	-9.52865	1.95721	0.0703303	0.146169	-5.24871	0.287714	-9.52865	3.78544	0.00197026	0.00471409	-2.29144	0.236706	-9.52865	3.11433	0.00752422	0.0171286	-3.40949	0.164246	-9.52865	2.16098	0.0483008	0.0808082	-5.38883	0.426978	-9.52865	5.61773	6.07547e-05	0.000382829	1.59542	0.138955	-9.52865	1.82823	0.0886526	0.144669	-5.87354	0.0879473	-9.52865	1.15712	0.266368	0.368978	-6.63224	0.0154878	-9.52865	0.203773	0.84143	0.880651	-7.50945	0.27822	-9.52865	3.66052	0.00252634	0.0125464	-2.04942	-0.051008	-9.52865	-0.67111	0.512948	0.599517	-7.27907	-0.123467	-9.52865	-1.62446	0.126318	0.184085	-6.307	0.139264	-9.52865	1.83229	0.0880153	0.146726	-5.77831	-0.0724594	-9.52865	-0.953346	0.356404	0.477824	-6.85771	0.190272	-9.52865	2.5034	0.0251339	0.0871586	-4.25337	0.262732	-9.52865	3.45675	0.00379464	0.0111015	-2.80113
GEN1	-0.633225	0.718334	-9.97666	3.98589e-08	2.62934e-06	8.93458	-0.134504	0.718334	-2.11916	0.0506873	0.163134	-4.84044	-0.38746	0.718334	-6.10456	1.78438e-05	0.00043414	2.95986	-0.377177	0.718334	-5.94254	2.40377e-05	0.000444793	2.57215	-0.239657	0.718334	-3.77588	0.00175226	0.0170495	-1.50092	0.49872	0.718334	7.8575	8.92501e-07	3.29773e-05	5.78337	0.245765	0.718334	3.8721	0.00143554	0.010786	-1.52994	0.256048	0.718334	4.03412	0.00102717	0.00593338	-1.34158	0.393567	0.718334	6.20078	1.49753e-05	0.000544708	3.06504	-0.252956	0.718334	-3.9854	0.00113579	0.00987918	-1.21958	-0.242672	0.718334	-3.82338	0.00158795	0.0101594	-1.6753	-0.105153	0.718334	-1.65672	0.117773	0.316773	-5.45089	0.0102835	0.718334	0.16202	0.873393	0.930451	-7.02884	0.147803	0.718334	2.32868	0.0338443	0.129393	-4.34139	0.137519	0.718334	2.16666	0.0462993	0.127318	-4.90821	-0.441124	-10.3149	-4.00236	0.0012822	0.0069182	-1.37544	-0.152423	-10.3149	-1.38295	0.188097	0.251198	-6.61337	0.310547	-10.3149	2.81762	0.0135739	0.028066	-3.98653	0.159583	-10.3149	1.44791	0.169416	0.237325	-6.49897	0.473336	-10.3149	4.29462	0.000722849	0.00261786	-0.929335	0.288701	-10.3149	2.61941	0.0200496	0.0414584	-4.49079	0.751671	-10.3149	6.81998	7.83661e-06	8.14784e-05	3.60872	0.600707	-10.3149	5.45027	8.20977e-05	0.000364061	0.995081	0.914461	-10.3149	8.29698	8.2389e-07	3.85827e-05	6.09164	0.46297	-10.3149	4.20057	0.000868558	0.00277529	-1.40912	0.312006	-10.3149	2.83086	0.0132229	0.0261369	-4.20979	0.62576	-10.3149	5.67757	5.46085e-05	0.000344095	1.54704	-0.150964	-10.3149	-1.36971	0.192104	0.29521	-6.38833	0.162789	-10.3149	1.477	0.161564	0.321311	-5.92724	0.313753	-10.3149	2.84671	0.0128143	0.030008	-4.00161
RDH14	-0.0149698	-0.485602	-0.273601	0.788021	0.892721	-7.3091	0.18307	-0.485602	3.34593	0.00427955	0.0292382	-2.49177	0.0945845	-0.485602	1.7287	0.10382	0.247137	-5.51296	0.0116779	-0.485602	0.213435	0.833783	0.903504	-7.05185	0.0924104	-0.485602	1.68897	0.111333	0.280104	-5.40683	0.19804	-0.485602	3.61953	0.00242401	0.0172894	-2.27225	0.109554	-0.485602	2.0023	0.0631557	0.161712	-5.16606	0.0266477	-0.485602	0.487035	0.633082	0.75174	-7.0862	0.10738	-0.485602	1.96257	0.0679937	0.256426	-5.24346	-0.0884853	-0.485602	-1.61723	0.126092	0.285596	-5.6847	-0.171392	-0.485602	-3.1325	0.00666023	0.0304006	-3.08973	-0.0906595	-0.485602	-1.65697	0.117721	0.316773	-5.45052	-0.0829066	-0.485602	-1.51527	0.149926	0.316742	-5.91225	-0.00217416	-0.485602	-0.0397368	0.968813	0.984753	-6.77811	0.0807325	-0.485602	1.47553	0.160189	0.305516	-5.99648	-0.31019	-10.5055	-3.64948	0.00258255	0.0116021	-2.07536	0.264198	-10.5055	3.10837	0.00761417	0.015307	-3.64133	-0.301922	-10.5055	-3.5522	0.00313577	0.00823325	-2.54091	-0.043607	-10.5055	-0.51305	0.615826	0.689923	-7.40322	-0.288596	-10.5055	-3.39542	0.00428969	0.0111925	-2.71612	0.574388	-10.5055	6.75786	8.66916e-06	7.0893e-05	3.37306	0.00826835	-10.5055	0.0972798	0.923867	0.948815	-7.30893	0.266583	-10.5055	3.13643	0.00719934	0.0161871	-3.5477	0.0215941	-10.5055	0.254062	0.803099	0.873184	-7.00975	-0.56612	-10.5055	-6.66058	1.01647e-05	7.32144e-05	3.17245	-0.307805	-10.5055	-3.62142	0.00273116	0.00675329	-2.64696	-0.552794	-10.5055	-6.50379	1.31726e-05	0.000115976	3.01527	0.258315	-10.5055	3.03915	0.00874153	0.024618	-3.5416	0.0133258	-10.5055	0.156782	0.87763	0.937273	-6.9909	-0.244989	-10.5055	-2.88237	0.0119399	0.0283008	-3.93275
LINC01376	-0.0415638	1.00468	-0.453657	0.656393	0.813161	-7.2403	0.0470246	1.00468	0.51326	0.615042	0.788366	-6.7782	0.0998672	1.00468	1.09002	0.292439	0.488417	-6.34933	-0.361937	1.00468	-3.95044	0.00122082	0.00888675	-1.39336	0.0603447	1.00468	0.658646	0.519835	0.711694	-6.55637	0.0885884	1.00468	0.966917	0.348502	0.555966	-6.80875	0.141431	1.00468	1.54368	0.142931	0.283628	-5.87735	-0.320373	1.00468	-3.49678	0.00312827	0.0142408	-2.45173	0.101908	1.00468	1.1123	0.283044	0.571192	-6.43039	0.0528426	1.00468	0.576762	0.572422	0.739827	-6.78502	-0.408962	1.00468	-4.4637	0.000426453	0.00378652	-0.358311	0.0133201	1.00468	0.145386	0.886289	0.948082	-6.76614	-0.461804	1.00468	-5.04046	0.000134619	0.00204397	0.851239	-0.0395225	1.00468	-0.431377	0.672163	0.810878	-6.68171	0.422282	1.00468	4.60909	0.000317844	0.00346836	-0.040491	0.0170238	-11.024	0.175172	0.863424	0.914159	-7.03218	0.348154	-11.024	3.58244	0.00295208	0.00670855	-2.69816	0.444201	-11.024	4.57074	0.000423764	0.00159352	-0.517995	0.354504	-11.024	3.64778	0.00259135	0.00639133	-2.5398	-0.253609	-11.024	-2.60959	0.0204386	0.0406822	-4.24089	0.33113	-11.024	3.40727	0.00418926	0.0111931	-2.955	0.427177	-11.024	4.39557	0.000594106	0.0025531	-0.835473	0.33748	-11.024	3.4726	0.00367627	0.00910568	-2.87981	-0.270633	-11.024	-2.78476	0.0144849	0.0455422	-3.76429	0.0960467	-11.024	0.988301	0.33959	0.428733	-7.01162	0.0063497	-11.024	0.0653371	0.948819	0.961584	-7.59659	-0.601763	-11.024	-6.19203	2.22791e-05	0.000173305	2.47217	-0.089697	-11.024	-0.922964	0.371483	0.494013	-6.88631	-0.69781	-11.024	-7.18033	4.40779e-06	0.000165484	4.41187	-0.608113	-11.024	-6.25736	1.99336e-05	0.000152719	2.55972
TTC32	0.0148178	-0.387949	0.166858	0.869649	0.939116	-7.33395	-0.169455	-0.387949	-1.90817	0.0751594	0.212639	-5.19418	-0.052114	-0.387949	-0.586837	0.565804	0.736491	-6.77338	-0.0756982	-0.387949	-0.85241	0.407027	0.590708	-6.70059	-0.0863496	-0.387949	-0.972352	0.345877	0.56769	-6.29903	-0.184272	-0.387949	-2.07503	0.055104	0.16719	-5.27838	-0.0669318	-0.387949	-0.753696	0.462383	0.622081	-6.75296	-0.090516	-0.387949	-1.01927	0.323797	0.473766	-6.67851	-0.101167	-0.387949	-1.13921	0.271998	0.559485	-6.40081	0.117341	-0.387949	1.32133	0.205656	0.39384	-6.08629	0.0937565	-0.387949	1.05576	0.307335	0.482576	-6.52919	0.0831051	-0.387949	0.935817	0.363789	0.601901	-6.32967	-0.0235842	-0.387949	-0.265573	0.794085	0.885299	-7.00552	-0.0342356	-0.387949	-0.385515	0.70512	0.831951	-6.70119	-0.0106514	-0.387949	-0.119942	0.906077	0.945261	-7.06505	-0.249694	-10.9591	-1.50633	0.153959	0.263997	-5.93084	0.215601	-10.9591	1.30065	0.214143	0.280024	-6.71793	0.019657	-10.9591	0.118585	0.90727	0.928218	-7.33564	-0.0695508	-10.9591	-0.419579	0.681088	0.746633	-7.44904	-0.205859	-10.9591	-1.24188	0.234453	0.315668	-6.41827	0.465295	-10.9591	2.80699	0.0138624	0.0304917	-4.13407	0.269351	-10.9591	1.62492	0.12622	0.202465	-6.02409	0.180144	-10.9591	1.08675	0.295297	0.381826	-6.92613	0.0438356	-10.9591	0.264447	0.795245	0.867783	-7.0069	-0.195944	-10.9591	-1.18207	0.256645	0.340251	-6.80455	-0.285152	-10.9591	-1.72023	0.107156	0.159646	-6.16423	-0.421459	-10.9591	-2.54254	0.023294	0.0487833	-4.5468	-0.0892078	-10.9591	-0.538164	0.598821	0.703686	-7.17438	-0.225516	-10.9591	-1.36047	0.194942	0.365352	-6.08077	-0.136308	-10.9591	-0.822304	0.424532	0.528899	-7.06428
WDR35	0.00599662	0.131176	0.0641145	0.949703	0.976646	-7.34652	0.0260227	0.131176	0.278229	0.784532	0.895259	-6.87521	0.0764307	0.131176	0.81718	0.426268	0.619367	-6.6082	0.388668	0.131176	4.15555	0.000800062	0.00645133	-0.970871	-0.0896687	0.131176	-0.958718	0.352488	0.573659	-6.31207	0.0200261	0.131176	0.214114	0.833263	0.913795	-7.26548	0.0704341	0.131176	0.753065	0.46275	0.622259	-6.75345	0.382671	0.131176	4.09144	0.00091279	0.00543485	-1.22312	-0.0956653	0.131176	-1.02283	0.322162	0.610018	-6.52435	0.050408	0.131176	0.538951	0.597614	0.758285	-6.80683	0.362645	0.131176	3.87732	0.00142011	0.00937853	-1.564	-0.115691	0.131176	-1.23695	0.234609	0.470993	-6.0109	0.312237	0.131176	3.33837	0.00434728	0.0259371	-2.62117	-0.166099	0.131176	-1.7759	0.0954765	0.246815	-5.27241	-0.478337	0.131176	-5.11427	0.000116466	0.00162468	0.973705	0.171143	-10.1365	0.876538	0.395362	0.535218	-6.651	0.481028	-10.1365	2.46366	0.0271443	0.0462547	-4.87543	0.117982	-10.1365	0.604262	0.555226	0.633088	-7.15095	-0.0206525	-10.1365	-0.105775	0.917244	0.939863	-7.53647	0.507993	-10.1365	2.60177	0.0207533	0.0411972	-4.25551	0.309885	-10.1365	1.58713	0.134553	0.204403	-6.23744	-0.0531616	-10.1365	-0.272276	0.789339	0.850136	-7.27456	-0.191796	-10.1365	-0.982313	0.34243	0.432145	-7.03334	0.33685	-10.1365	1.72523	0.10623	0.20532	-5.60969	-0.363047	-10.1365	-1.8594	0.0838693	0.133596	-5.86511	-0.501681	-10.1365	-2.56944	0.022105	0.0406646	-4.70661	0.0269648	-10.1365	0.138105	0.892102	0.922986	-7.37415	-0.138634	-10.1365	-0.710037	0.489208	0.605983	-7.06315	0.390012	-10.1365	1.99751	0.0653535	0.170632	-5.13943	0.528646	-10.1365	2.70754	0.0168661	0.0377042	-4.26801
LAPTM4A	-0.157611	-0.528578	-1.55777	0.139565	0.328918	-6.15404	0.453437	-0.528578	4.48162	0.000411233	0.00528806	-0.170613	0.477245	-0.528578	4.71693	0.000255926	0.00317728	0.275257	-0.137066	-0.528578	-1.35471	0.195021	0.363835	-6.15952	0.267005	-0.528578	2.63899	0.0182727	0.0858929	-3.76799	0.611048	-0.528578	6.03939	2.01071e-05	0.000394901	2.58645	0.634856	-0.528578	6.2747	1.31003e-05	0.000313442	3.20897	0.0205452	-0.528578	0.203061	0.841741	0.904356	-7.18905	0.424616	-0.528578	4.19676	0.000735175	0.0106973	-0.871688	0.0238074	-0.528578	0.235304	0.817068	0.900621	-6.92951	-0.590503	-0.528578	-5.83633	2.92795e-05	0.00049546	2.35487	-0.186432	-0.528578	-1.84263	0.0846868	0.258081	-5.16637	-0.61431	-0.528578	-6.07164	1.89522e-05	0.000487413	2.83766	-0.21024	-0.528578	-2.07794	0.0548024	0.175983	-4.78119	0.404071	-0.528578	3.9937	0.00111649	0.00869656	-1.30131	0.136079	-8.36585	2.19011	0.0457342	0.105449	-4.85609	-0.235888	-8.36585	-3.79648	0.00192749	0.00461744	-2.2693	0.114829	-8.36585	1.8481	0.0855759	0.133885	-5.7127	0.113026	-8.36585	1.81909	0.0901001	0.137842	-5.95541	0.00633716	-8.36585	0.101993	0.920192	0.940079	-7.19185	-0.371967	-8.36585	-5.9866	3.17298e-05	0.000197377	2.02894	-0.0212503	-8.36585	-0.342011	0.737365	0.809161	-7.25188	-0.0230528	-8.36585	-0.371022	0.716112	0.779684	-7.45846	-0.129742	-8.36585	-2.08812	0.0553177	0.125617	-5.02654	0.350717	-8.36585	5.64459	5.79118e-05	0.000300257	1.3699	0.348914	-8.36585	5.61558	6.09892e-05	0.000260369	1.24071	0.242225	-8.36585	3.89848	0.00157448	0.00522261	-1.88782	-0.00180251	-8.36585	-0.0290103	0.977261	0.985023	-7.32674	-0.108491	-8.36585	-1.74611	0.102437	0.234178	-5.53898	-0.106689	-8.36585	-1.7171	0.10774	0.174428	-5.98842
PUM2	-0.337277	-0.378772	-5.77582	3.27847e-05	0.000671568	2.03572	-0.236669	-0.378772	-4.05292	0.00098813	0.00991913	-1.04505	-0.155542	-0.378772	-2.66364	0.0173867	0.0710561	-3.87911	-0.170762	-0.378772	-2.92428	0.0102272	0.0445236	-3.48533	-0.278978	-0.378772	-4.77747	0.000226736	0.00404374	0.524833	0.100608	-0.378772	1.7229	0.10489	0.257289	-5.85154	0.181735	-0.378772	3.11218	0.0069458	0.0336232	-3.08385	0.166515	-0.378772	2.85154	0.0118694	0.0401471	-3.75677	0.0582986	-0.378772	0.998356	0.333512	0.620823	-6.54886	0.0811269	-0.378772	1.38929	0.184476	0.367442	-5.99953	0.0659067	-0.378772	1.12864	0.276297	0.448934	-6.45108	-0.0423094	-0.378772	-0.724542	0.47958	0.696607	-6.50595	-0.0152202	-0.378772	-0.260643	0.797815	0.888101	-7.00688	-0.123436	-0.378772	-2.11383	0.0512031	0.168598	-4.71985	-0.108216	-0.378772	-1.85319	0.0830834	0.193474	-5.43468	0.206645	-8.52147	2.91898	0.011103	0.0354688	-3.51124	0.303066	-8.52147	4.28099	0.000742306	0.00200861	-1.30165	0.372776	-8.52147	5.26568	0.000114912	0.000554655	0.817697	0.276583	-8.52147	3.9069	0.00154844	0.00411275	-2.02078	0.327998	-8.52147	4.63316	0.000375995	0.00155568	-0.266097	0.0964215	-8.52147	1.36201	0.194466	0.276968	-6.5442	0.166131	-8.52147	2.3467	0.03399	0.0690564	-4.83656	0.069938	-8.52147	0.987916	0.339772	0.429581	-7.02782	0.121353	-8.52147	1.71418	0.108286	0.208333	-5.62637	0.0697092	-8.52147	0.984683	0.341304	0.430492	-7.01518	-0.0264835	-8.52147	-0.374095	0.713874	0.772493	-7.52451	0.0249314	-8.52147	0.352171	0.729895	0.798787	-7.31846	-0.0961927	-8.52147	-1.35878	0.195465	0.299311	-6.40237	-0.0447777	-8.52147	-0.632512	0.537131	0.705772	-6.79448	0.0514149	-8.52147	0.726267	0.479507	0.582472	-7.14037
RHOB	-0.100839	0.673883	-0.829977	0.419212	0.642436	-6.99138	-0.195336	0.673883	-1.60776	0.12816	0.303776	-5.65681	0.405656	0.673883	3.33884	0.00434301	0.0262041	-2.53924	0.407993	0.673883	3.35808	0.00417297	0.0228642	-2.61131	-0.0570027	0.673883	-0.469174	0.645508	0.798152	-6.66635	-0.0944974	0.673883	-0.777783	0.448463	0.646837	-6.97528	0.506495	0.673883	4.16882	0.000778555	0.0067637	-0.919133	0.508832	0.673883	4.18806	0.000748417	0.00466303	-1.02362	0.0438361	0.673883	0.360803	0.72314	0.885603	-6.99073	0.600992	0.673883	4.9466	0.000162	0.00228167	0.730611	0.603329	0.673883	4.96584	0.000155954	0.001746	0.657318	0.138334	0.673883	1.13859	0.272251	0.511021	-6.12328	0.00233732	0.673883	0.0192379	0.984898	0.991949	-7.04251	-0.462658	0.673883	-3.80802	0.00163931	0.019692	-1.43352	-0.464996	0.673883	-3.82726	0.00157525	0.0111741	-1.64448	-0.124621	-10.1952	-0.633677	0.536392	0.661204	-6.8381	-1.02049	-10.1952	-5.18899	0.000132314	0.000458564	0.46656	-0.42253	-10.1952	-2.14849	0.0494418	0.0838759	-5.21447	-0.130295	-10.1952	-0.66253	0.518269	0.60188	-7.31168	-0.574078	-10.1952	-2.91909	0.0111007	0.0243588	-3.6513	-0.895864	-10.1952	-4.55532	0.000436504	0.00167377	-0.668845	-0.297909	-10.1952	-1.51481	0.151816	0.234843	-6.18089	-0.00567434	-10.1952	-0.0288531	0.977384	0.98197	-7.53114	-0.449456	-10.1952	-2.28541	0.0382007	0.0944186	-4.6848	0.597956	-10.1952	3.0405	0.00871807	0.0195943	-3.72092	0.89019	-10.1952	4.52646	0.000461404	0.00145368	-0.842547	0.446408	-10.1952	2.26991	0.0393411	0.0753398	-5.04239	0.292234	-10.1952	1.48596	0.159208	0.25482	-6.23376	-0.151548	-10.1952	-0.770594	0.453611	0.637425	-6.69512	-0.443782	-10.1952	-2.25656	0.0403489	0.0777159	-5.09766
HS1BP3	0.170341	-0.29214	2.57555	0.0207572	0.0928232	-4.42536	0.0643878	-0.29214	0.973541	0.345305	0.56523	-6.43107	0.0882303	-0.29214	1.33404	0.201554	0.385857	-6.06483	-0.00981439	-0.29214	-0.148393	0.883955	0.933272	-7.06426	0.207899	-0.29214	3.14342	0.00651148	0.0433963	-2.78172	-0.105953	-0.29214	-1.60201	0.129431	0.295857	-6.03203	-0.0821105	-0.29214	-1.24151	0.232966	0.394677	-6.27163	-0.180155	-0.29214	-2.72394	0.0153899	0.0488031	-4.0066	0.037558	-0.29214	0.567876	0.578292	0.807576	-6.89057	0.0238425	-0.29214	0.360499	0.723363	0.842829	-6.89039	-0.0742021	-0.29214	-1.12193	0.279052	0.452404	-6.45846	0.143511	-0.29214	2.16988	0.046015	0.17761	-4.62135	-0.0980447	-0.29214	-1.48243	0.158366	0.328504	-5.95761	0.119669	-0.29214	1.80938	0.0899194	0.23818	-5.22032	0.217713	-0.29214	3.29182	0.00478824	0.0258114	-2.74335	-0.0453008	-11.9192	-0.372887	0.714754	0.807574	-6.97495	-1.00597	-11.9192	-8.28055	8.43546e-07	7.09523e-06	5.71495	-0.382898	-11.9192	-3.15178	0.00698205	0.0160889	-3.3358	-0.361706	-11.9192	-2.97733	0.00988685	0.0202524	-3.87047	-0.569496	-11.9192	-4.68773	0.000338796	0.00143481	-0.160126	-0.960674	-11.9192	-7.90766	1.45266e-06	1.82183e-05	5.22729	-0.337598	-11.9192	-2.77889	0.0146537	0.0347146	-4.03263	-0.316405	-11.9192	-2.60445	0.020645	0.0398497	-4.575	-0.524195	-11.9192	-4.31484	0.000694949	0.00495676	-0.755548	0.623076	-11.9192	5.12877	0.00014789	0.000636721	0.402941	0.644269	-11.9192	5.30321	0.000107278	0.000418502	0.65712	0.436479	-11.9192	3.59282	0.00289156	0.00859519	-2.49878	0.0211926	-11.9192	0.174444	0.863986	0.908627	-7.31099	-0.186597	-11.9192	-1.53595	0.146586	0.299481	-5.84607	-0.20779	-11.9192	-1.71039	0.109	0.176027	-5.99856
LDAH	-0.0245838	0.0570299	-0.445019	0.662488	0.816294	-7.24436	0.258033	0.0570299	4.67094	0.000280655	0.00400603	0.211886	0.091407	0.0570299	1.65466	0.118193	0.269168	-5.62426	-0.041642	0.0570299	-0.753809	0.462316	0.63773	-6.78092	-0.0232533	0.0570299	-0.420935	0.679609	0.821125	-6.68863	0.282616	0.0570299	5.11596	0.00011608	0.00162317	0.794226	0.115991	0.0570299	2.09968	0.052595	0.14197	-5.00055	-0.0170582	0.0570299	-0.30879	0.761612	0.848448	-7.16052	0.00133044	0.0570299	0.0240839	0.981094	0.994639	-7.05894	-0.166626	0.0570299	-3.01628	0.00846521	0.0435417	-3.19396	-0.299675	0.0570299	-5.42475	6.3791e-05	0.000886694	1.56358	-0.281286	0.0570299	-5.09188	0.000121689	0.00349961	1.14762	-0.133049	0.0570299	-2.40847	0.0289374	0.102448	-4.44414	-0.11466	0.0570299	-2.0756	0.0550447	0.176276	-4.78516	0.0183887	0.0570299	0.332874	0.74371	0.839803	-7.01428	0.147421	-9.59355	2.88599	0.0118546	0.037166	-3.57477	-0.0527689	-9.59355	-1.03303	0.318908	0.391213	-7.02176	0.00254584	-9.59355	0.0498387	0.960947	0.970506	-7.34181	0.18312	-9.59355	3.58485	0.00293794	0.00711099	-2.66581	0.124865	-9.59355	2.44442	0.0281723	0.0530804	-4.54637	-0.20019	-9.59355	-3.91902	0.00151174	0.00472986	-1.93163	-0.144875	-9.59355	-2.83615	0.0130852	0.0316258	-3.92281	0.0356989	-9.59355	0.69886	0.495957	0.583396	-7.27528	-0.0225559	-9.59355	-0.441566	0.665471	0.775583	-6.94108	0.0553148	-9.59355	1.08287	0.296958	0.384187	-6.91447	0.235889	-9.59355	4.61788	0.000387156	0.00125047	-0.662926	0.177634	-9.59355	3.47745	0.00364084	0.0103558	-2.72908	0.180574	-9.59355	3.53501	0.00324533	0.0109929	-2.56017	0.122319	-9.59355	2.39458	0.0310096	0.100714	-4.45149	-0.0582548	-9.59355	-1.14043	0.273028	0.370932	-6.75299
KLHL29	0.527285	1.60554	2.17104	0.0459129	0.161323	-5.16909	0.929938	1.60554	3.82893	0.0015698	0.0139702	-1.50439	0.499858	1.60554	2.05812	0.0568879	0.164172	-4.98057	0.0108627	1.60554	0.044726	0.9649	0.981852	-7.07484	0.2212	1.60554	0.910771	0.37643	0.594632	-6.35663	0.402653	1.60554	1.65789	0.117534	0.277598	-5.94974	-0.0274267	1.60554	-0.112927	0.911545	0.948303	-7.04099	-0.516422	1.60554	-2.12632	0.0500027	0.119736	-5.11269	-0.306084	1.60554	-1.26027	0.226304	0.505979	-6.2605	-0.43008	1.60554	-1.77081	0.0963463	0.237618	-5.45363	-0.919075	1.60554	-3.7842	0.00172227	0.0108056	-1.75612	-0.708738	1.60554	-2.91816	0.0103564	0.0678571	-3.22461	-0.488995	1.60554	-2.01339	0.0618629	0.172757	-5.14258	-0.278658	1.60554	-1.14735	0.268724	0.470823	-6.11525	0.210338	1.60554	0.866045	0.399736	0.568215	-6.68554	-0.234505	-10.6349	-0.564532	0.581224	0.700348	-6.88102	-2.76431	-10.6349	-6.65462	1.02647e-05	5.33857e-05	3.11413	-1.57911	-10.6349	-3.80144	0.0019086	0.00549834	-2.04305	-3.49896	-10.6349	-8.42317	6.88213e-07	6.70749e-06	5.94976	-1.77833	-10.6349	-4.28104	0.000742242	0.00267978	-0.956133	-2.52981	-10.6349	-6.09009	2.65329e-05	0.000170782	2.21401	-1.3446	-10.6349	-3.23691	0.0058897	0.0163773	-3.13999	-3.26446	-10.6349	-7.85864	1.56221e-06	1.46863e-05	5.10561	-1.54383	-10.6349	-3.71651	0.00225976	0.0115118	-1.9383	1.1852	-10.6349	2.85318	0.0126513	0.026838	-4.0855	-0.734652	-10.6349	-1.76855	0.0984924	0.148253	-6.09018	0.985979	-10.6349	2.37358	0.0322848	0.0642613	-4.85673	-1.91985	-10.6349	-4.62173	0.000384312	0.00196636	-0.403893	-0.199222	-10.6349	-0.479594	0.638838	0.784504	-6.8828	1.72063	-10.6349	4.14213	0.000973914	0.00364585	-1.43216
ATAD2B	-0.222077	-0.204057	-3.77462	0.00175684	0.0150277	-2.00648	-0.197764	-0.204057	-3.36137	0.00414459	0.028466	-2.46042	-0.131395	-0.204057	-2.23331	0.0407328	0.13206	-4.67594	-0.170024	-0.204057	-2.88987	0.0109743	0.0470916	-3.5534	-0.199081	-0.204057	-3.38375	0.00395633	0.0303709	-2.29825	0.0243133	-0.204057	0.41325	0.685111	0.822556	-7.19973	0.0906815	-0.204057	1.5413	0.143506	0.284381	-5.88071	0.0520533	-0.204057	0.884744	0.389878	0.541415	-6.80655	0.0229963	-0.204057	0.390865	0.701243	0.875955	-6.9789	0.0663682	-0.204057	1.12805	0.276538	0.474902	-6.31367	0.02774	-0.204057	0.471494	0.643888	0.781365	-6.98147	-0.00131703	-0.204057	-0.0223854	0.982428	0.992275	-6.77698	-0.0386282	-0.204057	-0.656559	0.52114	0.698121	-6.81806	-0.0676853	-0.204057	-1.15044	0.267486	0.46949	-6.11182	-0.029057	-0.204057	-0.493879	0.62835	0.759313	-6.94471	0.440409	-9.22522	8.92359	3.43265e-07	1.99401e-05	6.97497	0.495331	-9.22522	10.0364	8.04625e-08	1.21067e-06	8.16068	0.332341	-9.22522	6.73392	9.01434e-06	7.72204e-05	3.44097	0.408282	-9.22522	8.27265	8.53166e-07	8.00126e-06	5.72619	0.455676	-9.22522	9.23294	2.26411e-07	7.32293e-06	7.32936	0.0549227	-9.22522	1.11285	0.284306	0.377266	-6.84079	-0.108068	-9.22522	-2.18967	0.0457718	0.0883046	-5.11455	-0.0321262	-9.22522	-0.650944	0.525504	0.611377	-7.30872	0.0152674	-9.22522	0.309348	0.761561	0.845467	-6.99329	-0.16299	-9.22522	-3.30252	0.00516552	0.0124561	-3.20345	-0.0870489	-9.22522	-1.76379	0.0993177	0.149341	-6.09753	-0.0396553	-9.22522	-0.8035	0.434965	0.538506	-7.04767	0.0759414	-9.22522	1.53873	0.145909	0.237143	-6.16057	0.123335	-9.22522	2.49902	0.0253483	0.087668	-4.26141	0.0473936	-9.22522	0.960293	0.353017	0.456156	-6.94011
UBXN2A	-0.078066	-0.427374	-1.23715	0.234536	0.456255	-6.57507	-0.122065	-0.427374	-1.93442	0.0716212	0.206532	-5.15137	-0.121111	-0.427374	-1.9193	0.07364	0.196172	-5.21187	-0.133609	-0.427374	-2.11737	0.05086	0.143541	-4.99721	-0.168156	-0.427374	-2.66484	0.0173445	0.0829636	-3.71877	-0.0439987	-0.427374	-0.697268	0.496011	0.683443	-7.03607	-0.0430449	-0.427374	-0.682153	0.505258	0.65937	-6.80548	-0.0555434	-0.427374	-0.880222	0.392247	0.543799	-6.81058	-0.0900897	-0.427374	-1.42769	0.173313	0.440679	-6.04783	0.000953823	-0.427374	0.0151157	0.988134	0.993323	-6.95856	-0.0115447	-0.427374	-0.182954	0.857217	0.920949	-7.08051	-0.0460909	-0.427374	-0.730424	0.476079	0.693573	-6.50161	-0.0124985	-0.427374	-0.19807	0.845577	0.914587	-7.022	-0.0470448	-0.427374	-0.74554	0.467155	0.655559	-6.49196	-0.0345463	-0.427374	-0.547471	0.591889	0.731496	-6.91573	-0.0749512	-9.34347	-1.6531	0.120298	0.218699	-5.72169	-0.0442246	-9.34347	-0.975405	0.345727	0.418963	-7.07943	-0.0826778	-9.34347	-1.82352	0.0893967	0.138784	-5.75154	-0.116595	-9.34347	-2.57158	0.0220131	0.0408041	-4.64722	0.0548342	-9.34347	1.20941	0.246309	0.328825	-6.45656	0.0307265	-9.34347	0.677695	0.508886	0.598183	-7.23307	-0.00772663	-9.34347	-0.170416	0.867093	0.907593	-7.29851	-0.0416436	-9.34347	-0.918477	0.373747	0.465083	-7.09421	0.129785	-9.34347	2.86251	0.0124195	0.0406306	-3.61566	-0.0384532	-9.34347	-0.848111	0.410482	0.499404	-7.14125	-0.0723701	-9.34347	-1.59617	0.132516	0.191398	-6.3481	0.0990589	-9.34347	2.18481	0.0461916	0.0862795	-5.1919	-0.0339169	-9.34347	-0.748061	0.466664	0.584946	-7.03467	0.137512	-9.34347	3.03292	0.00885077	0.0408465	-3.24942	0.171429	-9.34347	3.78098	0.00198778	0.0065693	-2.15311
WDCP	0.0979477	-0.387157	1.42206	0.174915	0.379189	-6.34135	0.0526655	-0.387157	0.764625	0.456034	0.668286	-6.6134	-0.00674724	-0.387157	-0.09796	0.923226	0.96049	-6.94802	0.0410059	-0.387157	0.595345	0.560247	0.716713	-6.89065	0.124224	-0.387157	1.80356	0.0908653	0.245646	-5.23163	-0.0452822	-0.387157	-0.657431	0.520594	0.702387	-7.06384	-0.104695	-0.387157	-1.52002	0.148738	0.291281	-5.91057	-0.0569418	-0.387157	-0.826712	0.421005	0.571322	-6.85675	0.0262768	-0.387157	0.3815	0.708036	0.879565	-6.98268	-0.0594127	-0.387157	-0.862585	0.401578	0.599109	-6.57529	-0.0116596	-0.387157	-0.16928	0.867776	0.926326	-7.08306	0.071559	-0.387157	1.03893	0.314849	0.55634	-6.22909	0.0477531	-0.387157	0.693305	0.498426	0.679624	-6.79261	0.130972	-0.387157	1.90152	0.0760807	0.216143	-5.07382	0.0832186	-0.387157	1.20821	0.245163	0.408991	-6.33553	-0.0317552	-11.3563	-0.281816	0.78216	0.858409	-7.00639	-0.118373	-11.3563	-1.05052	0.311077	0.382531	-7.00369	-0.104566	-11.3563	-0.927992	0.368958	0.453469	-6.89751	0.019036	-11.3563	0.168938	0.868234	0.901272	-7.52722	0.141976	-11.3563	1.25999	0.22804	0.308778	-6.39657	-0.0866174	-11.3563	-0.7687	0.4547	0.547271	-7.16535	-0.0728113	-11.3563	-0.646176	0.528498	0.632616	-7.09466	0.0507912	-11.3563	0.450755	0.65899	0.7321	-7.4239	0.173731	-11.3563	1.54181	0.145164	0.260519	-5.87712	0.0138061	-11.3563	0.122525	0.904205	0.92842	-7.5077	0.137409	-11.3563	1.21945	0.242592	0.318939	-6.84388	0.260349	-11.3563	2.31051	0.03642	0.0709325	-4.97012	0.123602	-11.3563	1.09693	0.290973	0.409876	-6.71172	0.246543	-11.3563	2.18798	0.0459175	0.133127	-4.81702	0.12294	-11.3563	1.09105	0.293464	0.393397	-6.80699
FKBP1B	0.161563	-0.387828	2.02249	0.0608202	0.19262	-5.42582	0.171269	-0.387828	2.14399	0.0483482	0.158042	-4.79745	0.194161	-0.387828	2.43055	0.0277034	0.100372	-4.31832	0.563468	-0.387828	7.05362	3.34872e-06	0.000107122	4.57608	-0.013215	-0.387828	-0.165428	0.870756	0.936355	-6.76686	0.00970607	-0.387828	0.121503	0.904862	0.953316	-7.28192	0.0325974	-0.387828	0.408062	0.688836	0.806462	-6.96021	0.401905	-0.387828	5.03114	0.000137112	0.00122021	0.693043	-0.174778	-0.387828	-2.18791	0.0444522	0.1966	-4.85796	0.0228914	-0.387828	0.286559	0.778263	0.87715	-6.91546	0.392199	-0.387828	4.90963	0.000174304	0.00190738	0.544757	-0.184484	-0.387828	-2.30942	0.0351413	0.149258	-4.3745	0.369307	-0.387828	4.62307	0.000309014	0.00369298	0.0129478	-0.207376	-0.387828	-2.59598	0.0199238	0.0922656	-3.84741	-0.576683	-0.387828	-7.21905	2.53323e-06	9.18569e-05	4.86173	-0.403946	-11.0217	-3.79109	0.00194827	0.00939221	-1.79427	-0.276512	-11.0217	-2.59511	0.0210252	0.0369658	-4.6312	0.00268233	-11.0217	0.025174	0.980267	0.985868	-7.34279	-0.10122	-11.0217	-0.949968	0.358059	0.444188	-7.07546	-0.211626	-11.0217	-1.98614	0.066724	0.109728	-5.34615	0.127434	-11.0217	1.19598	0.251344	0.341777	-6.74722	0.406628	-11.0217	3.81626	0.00185325	0.00636616	-1.9862	0.302725	-11.0217	2.84112	0.012957	0.0266751	-4.12424	0.19232	-11.0217	1.80495	0.0923818	0.184764	-5.48734	0.279194	-11.0217	2.62028	0.0200156	0.0395073	-4.5297	0.175292	-11.0217	1.64514	0.121946	0.178314	-6.27664	0.0648864	-11.0217	0.608968	0.552189	0.648106	-7.18911	-0.103903	-11.0217	-0.975142	0.345853	0.467598	-6.83669	-0.214308	-11.0217	-2.01131	0.0637239	0.16804	-5.11659	-0.110405	-11.0217	-1.03617	0.317492	0.419483	-6.86464
SF3B6	-0.207177	-0.780002	-3.5312	0.00291234	0.0221383	-2.51021	-0.107478	-0.780002	-1.83191	0.0863446	0.233478	-5.31651	0.402818	-0.780002	6.8658	4.61782e-06	0.000167968	4.32447	-0.0513073	-0.780002	-0.874503	0.395257	0.579705	-6.68135	-0.165228	-0.780002	-2.81622	0.0127569	0.0676734	-3.42726	0.0996982	-0.780002	1.6993	0.109336	0.264389	-5.88749	0.609995	-0.780002	10.397	2.27948e-08	3.09479e-06	9.62224	0.155869	-0.780002	2.6567	0.0176318	0.0542904	-4.13668	0.0419482	-0.780002	0.714982	0.485302	0.742742	-6.79346	0.510297	-0.780002	8.6977	2.44588e-07	1.9832e-05	7.27523	0.0561711	-0.780002	0.957402	0.353131	0.530309	-6.62739	-0.05775	-0.780002	-0.984315	0.340149	0.580217	-6.28351	-0.454126	-0.780002	-7.7403	1.0766e-06	6.07267e-05	5.74695	-0.568047	-0.780002	-9.68202	5.96016e-08	2.31969e-05	8.68231	-0.113921	-0.780002	-1.94172	0.0706641	0.172899	-5.29092	-0.141767	-8.61429	-3.07166	0.00819282	0.0280033	-3.21514	-0.218441	-8.61429	-4.73295	0.00031085	0.000951622	-0.411703	-0.148511	-8.61429	-3.21779	0.00611924	0.0143904	-3.20558	-0.243521	-8.61429	-5.27636	0.000112683	0.000442246	0.658472	-0.205532	-8.61429	-4.45325	0.000531356	0.00205792	-0.617411	-0.0766738	-8.61429	-1.66129	0.118623	0.184279	-6.12914	-0.006744	-8.61429	-0.146122	0.885885	0.92149	-7.3026	-0.101754	-8.61429	-2.2047	0.0444974	0.076925	-5.30197	-0.0637648	-8.61429	-1.38159	0.188505	0.315282	-6.09304	0.0699298	-8.61429	1.51517	0.151727	0.219797	-6.38037	-0.0250801	-8.61429	-0.54341	0.595298	0.667118	-7.44282	0.012909	-8.61429	0.279698	0.783752	0.84272	-7.34271	-0.0950099	-8.61429	-2.05858	0.0584224	0.114814	-5.35228	-0.0570208	-8.61429	-1.23547	0.236759	0.414763	-6.23457	0.0379891	-8.61429	0.823108	0.42409	0.52863	-7.06361
FAM228B	-0.0304776	-0.0742664	-0.38025	0.708945	0.845863	-7.27239	-0.169562	-0.0742664	-2.11553	0.0510385	0.163806	-4.84671	-0.0715026	-0.0742664	-0.892093	0.386048	0.581613	-6.54373	-0.0888945	-0.0742664	-1.10908	0.284388	0.464928	-6.45038	-0.108827	-0.0742664	-1.35777	0.19407	0.399851	-5.86646	-0.139085	-0.0742664	-1.73528	0.102622	0.253697	-5.83256	-0.041025	-0.0742664	-0.511844	0.61601	0.751571	-6.91045	-0.058417	-0.0742664	-0.728832	0.477025	0.623014	-6.93431	-0.0783494	-0.0742664	-0.977517	0.343396	0.631019	-6.56932	0.0980599	-0.0742664	1.22343	0.239528	0.434612	-6.20515	0.0806679	-0.0742664	1.00644	0.32973	0.506237	-6.57948	0.0607355	-0.0742664	0.757758	0.460016	0.681705	-6.48097	-0.017392	-0.0742664	-0.216989	0.831061	0.907036	-7.01786	-0.0373244	-0.0742664	-0.465674	0.647956	0.79331	-6.66575	-0.0199325	-0.0742664	-0.248685	0.806885	0.885034	-7.04002	0.314629	-10.152	2.40284	0.0305214	0.0766383	-4.47899	0.487414	-10.152	3.72241	0.00223338	0.00526383	-2.41776	-0.291174	-10.152	-2.22372	0.0429318	0.0745164	-5.08356	-0.327873	-10.152	-2.50399	0.0251055	0.0457804	-4.77294	0.0379559	-10.152	0.289871	0.776116	0.828632	-7.15279	0.172785	-10.152	1.31957	0.207914	0.292447	-6.59808	-0.605803	-10.152	-4.62655	0.00038078	0.00177768	-0.382546	-0.642502	-10.152	-4.90683	0.000223767	0.000834198	-0.0375223	-0.276673	-10.152	-2.11297	0.0528251	0.121269	-4.98436	-0.778588	-10.152	-5.94612	3.40428e-05	0.000194749	1.91941	-0.815287	-10.152	-6.22639	2.10113e-05	0.000106203	2.34526	-0.449458	-10.152	-3.43253	0.00398287	0.0111654	-2.81861	-0.0366989	-10.152	-0.280272	0.783321	0.849216	-7.28544	0.32913	-10.152	2.51359	0.0246422	0.0860156	-4.23465	0.365829	-10.152	2.79386	0.0142268	0.0327896	-4.10324
TP53I3	0.0329605	-0.213049	0.308815	0.761594	0.877326	-7.29829	0.0798517	-0.213049	0.748149	0.465625	0.676704	-6.62607	-0.0943964	-0.213049	-0.884422	0.390046	0.585596	-6.55056	-0.198499	-0.213049	-1.85979	0.0820941	0.202425	-5.42727	-0.0556821	-0.213049	-0.521699	0.60929	0.775122	-6.63942	0.0468911	-0.213049	0.439334	0.666512	0.809717	-7.18808	-0.127357	-0.213049	-1.19324	0.250807	0.414263	-6.32826	-0.23146	-0.213049	-2.1686	0.0461278	0.112534	-5.03877	-0.0886427	-0.213049	-0.830514	0.418918	0.692817	-6.70265	-0.174248	-0.213049	-1.63257	0.122802	0.280594	-5.66227	-0.278351	-0.213049	-2.60794	0.0194509	0.0676321	-4.12248	-0.135534	-0.213049	-1.26985	0.222962	0.4568	-5.97161	-0.104103	-0.213049	-0.975365	0.344428	0.539732	-6.55499	0.0387143	-0.213049	0.362723	0.721734	0.842454	-6.71007	0.142817	-0.213049	1.33809	0.20026	0.356005	-6.17747	-0.041941	-10.8072	-0.525652	0.607263	0.72167	-6.90308	-0.146059	-10.8072	-1.83057	0.0882845	0.130202	-5.96562	-0.241793	-10.8072	-3.03042	0.00889504	0.0197337	-3.57397	-0.119279	-10.8072	-1.49493	0.156878	0.222402	-6.43492	-0.213172	-10.8072	-2.6717	0.0180968	0.0367668	-4.12418	-0.104118	-10.8072	-1.30492	0.212725	0.297921	-6.61636	-0.199852	-10.8072	-2.50477	0.0250676	0.0538526	-4.54838	-0.0773377	-10.8072	-0.969282	0.348668	0.438785	-7.04605	-0.171231	-10.8072	-2.14605	0.0496677	0.115799	-4.92779	-0.095734	-10.8072	-1.19984	0.249887	0.333031	-6.78401	0.0267803	-10.8072	0.335641	0.742062	0.796943	-7.53896	-0.0671125	-10.8072	-0.841129	0.414253	0.518026	-7.01618	0.122514	-10.8072	1.53549	0.146699	0.238195	-6.16512	0.0286215	-10.8072	0.358716	0.725099	0.8455	-6.93593	-0.0938929	-10.8072	-1.17677	0.258688	0.355178	-6.71197
ITSN2	0.156012	0.164154	1.93832	0.0711078	0.213269	-5.56659	0.655596	0.164154	8.14523	5.67352e-07	4.98075e-05	6.44817	0.165193	0.164154	2.05239	0.0575042	0.165456	-4.9903	0.0560488	0.164154	0.696359	0.496564	0.66519	-6.8235	0.225872	0.164154	2.80627	0.0130183	0.0683712	-3.44658	0.499584	0.164154	6.20691	1.48098e-05	0.000312128	2.89988	0.0091809	0.164154	0.114065	0.910658	0.947993	-7.04086	-0.0999635	0.164154	-1.24196	0.232803	0.371594	-6.43253	0.0698595	0.164154	0.867946	0.398726	0.678055	-6.67055	-0.490403	0.164154	-6.09284	1.82303e-05	0.000437078	2.93455	-0.599547	0.164154	-7.44887	1.72949e-06	5.99093e-05	5.23395	-0.429724	0.164154	-5.33896	7.52434e-05	0.00244298	1.62708	-0.109144	0.164154	-1.35603	0.19461	0.374746	-6.12511	0.0606786	0.164154	0.753881	0.462274	0.652031	-6.48562	0.169823	0.164154	2.10991	0.0515854	0.138272	-5.00698	-0.105129	-9.78088	-1.13826	0.273903	0.408076	-6.38996	0.842074	-9.78088	9.11736	2.64179e-07	2.96877e-06	6.9239	-0.110673	-9.78088	-1.19829	0.250474	0.330568	-6.61416	-0.155374	-9.78088	-1.68227	0.114424	0.169201	-6.16548	-0.411361	-9.78088	-4.45392	0.000530671	0.00205714	-0.616103	0.947202	-9.78088	10.2556	6.13491e-08	1.69341e-06	8.5087	-0.00554427	-9.78088	-0.0600294	0.952971	0.969157	-7.31205	-0.050245	-9.78088	-0.544017	0.594891	0.674444	-7.37523	-0.306233	-9.78088	-3.31567	0.0050315	0.0206786	-2.73229	-0.952747	-9.78088	-10.3157	5.70021e-08	1.36946e-06	8.55723	-0.997447	-9.78088	-10.7996	3.18969e-08	5.93038e-07	9.10251	-1.25344	-9.78088	-13.5713	1.64298e-09	1.88073e-07	12.262	-0.0447008	-9.78088	-0.483988	0.635793	0.735366	-7.20336	-0.300688	-9.78088	-3.25564	0.00567327	0.0295851	-2.81403	-0.255988	-9.78088	-2.77165	0.0148647	0.033998	-4.14578
NCOA1	-0.111473	0.270831	-1.14778	0.268548	0.49457	-6.67849	0.546448	0.270831	5.62649	4.34284e-05	0.0010564	2.08756	0.0731896	0.270831	0.753595	0.462441	0.652031	-6.65886	0.0279733	0.270831	0.288026	0.777161	0.869028	-7.03216	0.366717	0.270831	3.77589	0.00175222	0.0170495	-1.5009	0.657922	0.270831	6.77427	5.40998e-06	0.00014163	3.93312	0.184663	0.270831	1.90138	0.0761001	0.183234	-5.33271	0.139447	0.270831	1.43581	0.171026	0.297955	-6.18653	0.47819	0.270831	4.92367	0.000169523	0.00347255	0.604915	-0.473259	0.270831	-4.87289	0.000187488	0.00254251	0.583605	-0.518475	0.270831	-5.33846	7.53164e-05	0.0010108	1.39501	-0.179732	0.270831	-1.8506	0.0834735	0.255609	-5.15373	-0.0452163	0.270831	-0.465568	0.64803	0.793456	-6.92897	0.293527	0.270831	3.02229	0.00836106	0.0536394	-3.02075	0.338743	0.270831	3.48786	0.00318682	0.018994	-2.34284	0.0409957	-8.58904	0.479261	0.639069	0.747087	-6.92741	-0.195912	-8.58904	-2.29031	0.0378465	0.061795	-5.18955	-0.274552	-8.58904	-3.20966	0.0062195	0.0145821	-3.22164	-0.413661	-8.58904	-4.83591	0.000255756	0.000891406	-0.184815	-0.243519	-8.58904	-2.84687	0.0128104	0.0274246	-3.79054	-0.236907	-8.58904	-2.76957	0.0149257	0.0324349	-4.20582	-0.315547	-8.58904	-3.68892	0.00238737	0.00782126	-2.24051	-0.454656	-8.58904	-5.31517	0.000104957	0.000443881	0.741652	-0.284515	-8.58904	-3.32613	0.00492731	0.0203939	-2.71166	-0.0786401	-8.58904	-0.919345	0.373309	0.462516	-7.07758	-0.217749	-8.58904	-2.5456	0.0231556	0.0423769	-4.7511	-0.0476074	-8.58904	-0.556556	0.586518	0.678643	-7.22092	-0.139109	-8.58904	-1.62626	0.125932	0.211338	-6.0352	0.0310327	-8.58904	0.362789	0.72212	0.843854	-6.93438	0.170142	-8.58904	1.98905	0.0663711	0.117292	-5.55643
PTRHD1	0.125865	-0.709708	1.61685	0.126173	0.308588	-6.06861	0.243434	-0.709708	3.12714	0.00673443	0.0401384	-2.93352	0.0864299	-0.709708	1.11027	0.283889	0.481437	-6.32754	0.0412263	-0.709708	0.529591	0.603935	0.750433	-6.92896	0.0876432	-0.709708	1.12586	0.277437	0.498209	-6.14118	0.117569	-0.709708	1.51028	0.151183	0.328727	-6.16268	-0.039435	-0.709708	-0.50658	0.619613	0.754548	-6.91324	-0.0846386	-0.709708	-1.08726	0.293619	0.441165	-6.60778	-0.0382216	-0.709708	-0.490993	0.630343	0.838256	-6.93282	-0.157004	-0.709708	-2.01686	0.0614627	0.175462	-5.05567	-0.202207	-0.709708	-2.59755	0.019861	0.0686035	-4.14229	-0.15579	-0.709708	-2.00128	0.0632767	0.215777	-4.9086	-0.0452036	-0.709708	-0.580683	0.569841	0.738371	-6.86645	0.00121336	-0.709708	0.0155868	0.987764	0.995403	-6.77881	0.0464169	-0.709708	0.59627	0.559644	0.706808	-6.88684	-0.184407	-10.0381	-1.17314	0.260091	0.392659	-6.35083	-0.499389	-10.0381	-3.17697	0.00663931	0.0135929	-3.50595	-0.399473	-10.0381	-2.54134	0.0233486	0.0444945	-4.50897	-0.00371764	-10.0381	-0.0236506	0.981461	0.985895	-7.54214	-0.438494	-10.0381	-2.78958	0.0143477	0.0301952	-3.90034	-0.314982	-10.0381	-2.00383	0.0646026	0.110814	-5.5887	-0.215066	-10.0381	-1.36819	0.192568	0.284359	-6.37718	0.180689	-10.0381	1.14949	0.269395	0.354257	-6.85733	-0.254087	-10.0381	-1.61643	0.128051	0.236607	-5.77079	0.0999159	-10.0381	0.635637	0.53515	0.620497	-7.30309	0.495671	-10.0381	3.15332	0.00696054	0.0150363	-3.57978	0.0608949	-10.0381	0.387397	0.704222	0.778056	-7.3047	0.395755	-10.0381	2.51769	0.0244469	0.0567817	-4.53734	-0.039021	-10.0381	-0.248241	0.807511	0.897191	-6.97129	-0.434776	-10.0381	-2.76593	0.0150335	0.0343103	-4.15673
CENPO	-1.15785	0.278943	-12.6442	1.50456e-09	1.84919e-07	12.2736	-0.387918	0.278943	-4.23623	0.000678056	0.00756158	-0.670056	-0.640233	0.278943	-6.99161	3.72159e-06	0.0001422	4.5421	-0.577127	0.278943	-6.30246	1.24607e-05	0.000266753	3.24005	-0.427401	0.278943	-4.66739	0.000282665	0.00464844	0.305385	0.769929	0.278943	8.40794	3.78526e-07	1.62488e-05	6.66355	0.517615	0.278943	5.65256	4.1339e-05	0.000751829	2.04277	0.580721	0.278943	6.3417	1.16118e-05	0.000170971	3.21174	0.730447	0.278943	7.97678	7.38747e-07	5.28967e-05	6.11952	-0.252315	0.278943	-2.75538	0.0144387	0.0639309	-3.70734	-0.189209	0.278943	-2.06624	0.0560248	0.145356	-5.10675	-0.0394824	0.278943	-0.431164	0.672314	0.831561	-6.68012	0.0631059	0.278943	0.689142	0.500969	0.681659	-6.79556	0.212832	0.278943	2.32422	0.034141	0.130186	-4.34944	0.149726	0.278943	1.63507	0.122272	0.253895	-5.77001	-0.575379	-11.3402	-3.34664	0.00472932	0.0183515	-2.67529	-0.49639	-11.3402	-2.8872	0.011826	0.0224072	-4.07365	0.303971	-11.3402	1.76802	0.0985848	0.150467	-5.83801	0.191148	-11.3402	1.1118	0.284744	0.366759	-6.90987	0.507278	-11.3402	2.95053	0.0104283	0.0232013	-3.5904	0.0789896	-11.3402	0.459435	0.652895	0.725397	-7.36244	0.879351	-11.3402	5.11465	0.000151809	0.000852991	0.557683	0.766528	-11.3402	4.45843	0.00052607	0.00172442	-0.913141	1.08266	-11.3402	6.29717	1.86329e-05	0.000388495	2.92015	0.800361	-11.3402	4.65522	0.000360477	0.00133447	-0.511744	0.687538	-11.3402	3.999	0.00129074	0.00351955	-1.89047	1.00367	-11.3402	5.83773	4.11472e-05	0.000278352	1.83886	-0.112823	-11.3402	-0.656223	0.5222	0.634994	-7.10109	0.203307	-11.3402	1.18251	0.256475	0.437488	-6.29614	0.31613	-11.3402	1.83874	0.0870139	0.1465	-5.79998
ADCY3	-0.00478028	0.130119	-0.0511111	0.959893	0.98306	-7.34732	0.111454	0.130119	1.19167	0.251402	0.46593	-6.19994	-0.0746935	0.130119	-0.798628	0.43663	0.628178	-6.62337	0.157076	0.130119	1.67947	0.113197	0.252809	-5.70723	0.139668	0.130119	1.49335	0.155519	0.348864	-5.68724	0.116234	0.130119	1.24279	0.232508	0.433114	-6.50978	-0.0699132	0.130119	-0.747517	0.465995	0.625106	-6.75769	0.161857	0.130119	1.73058	0.103477	0.204987	-5.76213	0.144449	0.130119	1.54446	0.142744	0.397456	-5.88756	-0.186148	0.130119	-1.9903	0.064583	0.181485	-5.10013	0.0456222	0.130119	0.487796	0.632555	0.771936	-6.97333	0.0282144	0.130119	0.301671	0.766932	0.887029	-6.72955	0.23177	0.130119	2.4781	0.0252124	0.0925602	-4.3149	0.214362	0.130119	2.29197	0.0363555	0.13476	-4.40734	-0.0174078	0.130119	-0.186125	0.854772	0.914331	-7.05435	-0.284347	-11.7789	-2.06867	0.0573435	0.125783	-5.06373	-1.1377	-11.7789	-8.27701	8.47834e-07	7.11157e-06	5.70967	0.163269	-11.7789	1.18781	0.254448	0.334715	-6.62627	-0.790864	-11.7789	-5.75368	4.7715e-05	0.000215771	1.54604	0.117515	-11.7789	0.854942	0.406814	0.496079	-6.81803	-0.853358	-11.7789	-6.20834	2.16675e-05	0.000145397	2.42371	0.447615	-11.7789	3.25648	0.00566366	0.0158507	-3.10128	-0.506517	-11.7789	-3.68501	0.00240604	0.00633009	-2.45481	0.401861	-11.7789	2.92362	0.0110012	0.0371244	-3.4981	1.30097	-11.7789	9.46482	1.66845e-07	2.98503e-06	7.44317	0.346841	-11.7789	2.52333	0.0241802	0.0440312	-4.79252	1.25522	-11.7789	9.13196	2.59063e-07	6.39496e-06	7.07937	-0.954132	-11.7789	-6.94149	6.44193e-06	7.57462e-05	3.80066	-0.0457538	-11.7789	-0.332868	0.74411	0.858267	-6.94534	0.908379	-11.7789	6.60862	1.10723e-05	9.43249e-05	3.16806
DNAJC27	-0.120617	0.105589	-1.34244	0.198879	0.410647	-6.44514	-0.143733	0.105589	-1.59972	0.12994	0.30613	-5.66845	-0.36684	0.105589	-4.08284	0.000929088	0.00829995	-1.01486	-0.315668	0.105589	-3.51331	0.00302268	0.0177262	-2.2936	-0.230653	0.105589	-2.56711	0.0211112	0.0943699	-3.90392	-0.0231164	0.105589	-0.25728	0.800363	0.895313	-7.25474	-0.246223	0.105589	-2.7404	0.0148846	0.0580274	-3.81968	-0.195051	0.105589	-2.17087	0.045928	0.112117	-5.03478	-0.110036	0.105589	-1.22467	0.239074	0.521177	-6.30298	-0.223107	0.105589	-2.48312	0.0249621	0.0950301	-4.22597	-0.171935	0.105589	-1.91359	0.074416	0.178154	-5.36191	-0.0869194	0.105589	-0.967391	0.348273	0.586734	-6.29985	0.0511719	0.105589	0.569531	0.577197	0.743858	-6.87309	0.136187	0.105589	1.51573	0.149811	0.325248	-5.65419	0.0850153	0.105589	0.9462	0.358635	0.530725	-6.61266	0.165472	-11.2618	2.37931	0.0319318	0.079496	-4.52145	0.381743	-11.2618	5.48905	7.65428e-05	0.000287738	1.03139	-0.0115577	-11.2618	-0.166188	0.870358	0.899877	-7.32842	-0.0682661	-11.2618	-0.981594	0.342772	0.428272	-7.04487	-0.0579156	-11.2618	-0.832764	0.4188	0.507305	-6.837	0.21627	-11.2618	3.10974	0.00759345	0.018425	-3.54472	-0.17703	-11.2618	-2.5455	0.0231601	0.0505305	-4.47293	-0.233738	-11.2618	-3.36091	0.00459623	0.0110128	-3.10262	-0.223388	-11.2618	-3.21208	0.00618948	0.0240957	-2.93618	-0.3933	-11.2618	-5.65524	5.68227e-05	0.000296056	1.38952	-0.450009	-11.2618	-6.47065	1.39207e-05	7.55992e-05	2.77288	-0.439658	-11.2618	-6.32182	1.78722e-05	0.000146542	2.69989	-0.0567084	-11.2618	-0.815407	0.42834	0.548508	-6.98088	-0.0463578	-11.2618	-0.666576	0.515756	0.68909	-6.77167	0.0103506	-11.2618	0.14883	0.883786	0.918348	-7.40478
DNAJC27-AS1	0.0376204	-0.0195298	0.354308	0.727905	0.856689	-7.28241	0.283582	-0.0195298	2.67077	0.0171382	0.077023	-3.83089	0.0430798	-0.0195298	0.405725	0.690517	0.827006	-6.86668	0.144989	-0.0195298	1.3655	0.191679	0.360313	-6.14567	0.187172	-0.0195298	1.76278	0.0977341	0.257062	-5.29484	0.245961	-0.0195298	2.31646	0.0346619	0.122418	-4.8511	0.00545941	-0.0195298	0.0514166	0.959654	0.977584	-7.04633	0.107368	-0.0195298	1.01119	0.327524	0.477305	-6.68665	0.149552	-0.0195298	1.40847	0.178828	0.449805	-6.07329	-0.240502	-0.0195298	-2.26504	0.0383076	0.126913	-4.62472	-0.138593	-0.0195298	-1.30526	0.210938	0.372767	-6.24387	-0.0964096	-0.0195298	-0.907984	0.377854	0.614461	-6.35521	0.101909	-0.0195298	0.959777	0.351971	0.546565	-6.57001	0.144092	-0.0195298	1.35706	0.19429	0.382793	-5.86512	0.0421832	-0.0195298	0.397281	0.696604	0.806819	-6.98964	-0.519512	-12.5405	-4.30329	0.000710751	0.00443545	-0.782058	0.0432365	-12.5405	0.358142	0.725519	0.774966	-7.50285	-0.509381	-12.5405	-4.21937	0.000837191	0.00279498	-1.2105	-0.184713	-12.5405	-1.53004	0.148033	0.211533	-6.38614	-0.652658	-12.5405	-5.40619	8.8925e-05	0.000517344	1.2053	0.562748	-12.5405	4.66143	0.000356225	0.0014104	-0.46103	0.0101307	-12.5405	0.0839159	0.934298	0.955995	-7.31022	0.334799	-12.5405	2.77325	0.0148177	0.029876	-4.25471	-0.133147	-12.5405	-1.1029	0.28846	0.432634	-6.42415	-0.552617	-12.5405	-4.57752	0.000418289	0.00150693	-0.663953	-0.227949	-12.5405	-1.88818	0.0796603	0.123488	-5.90133	-0.695895	-12.5405	-5.76433	4.68255e-05	0.000308016	1.70555	0.324668	-12.5405	2.68934	0.0174808	0.0432564	-4.21584	-0.143277	-12.5405	-1.18682	0.254827	0.435712	-6.29122	-0.467945	-12.5405	-3.87615	0.00164568	0.00562827	-1.9628
EFR3B	-0.022546	0.409351	-0.0629999	0.950576	0.97719	-7.3466	0.203833	0.409351	0.569565	0.577174	0.761134	-6.74666	0.727938	0.409351	2.03406	0.0595163	0.168996	-5.02132	0.27314	0.409351	0.763229	0.456842	0.632976	-6.77364	-0.0464006	0.409351	-0.129656	0.898514	0.94976	-6.7724	0.226379	0.409351	0.632565	0.536283	0.715678	-7.08039	0.750484	0.409351	2.09706	0.0528566	0.142549	-5.00506	0.295686	0.409351	0.826229	0.421271	0.571484	-6.85716	-0.0238546	0.409351	-0.0666564	0.947712	0.984347	-7.0569	0.524105	0.409351	1.4645	0.163141	0.337586	-5.8996	0.0693071	0.409351	0.193663	0.848967	0.915992	-7.07839	-0.250233	0.409351	-0.699222	0.494823	0.707151	-6.52429	-0.454798	0.409351	-1.27083	0.22262	0.409024	-6.23138	-0.774339	0.409351	-2.16372	0.0465608	0.158304	-4.63366	-0.31954	0.409351	-0.892885	0.385637	0.555204	-6.66178	0.305199	-11.3789	1.62978	0.12518	0.225591	-5.75582	0.506607	-11.3789	2.7053	0.0169406	0.0305858	-4.42301	0.0057561	-11.3789	0.0307378	0.975908	0.982556	-7.34263	0.148195	-11.3789	0.79137	0.441781	0.528779	-7.21532	0.894099	-11.3789	4.77453	0.000287257	0.00126998	0.00786408	0.201407	-11.3789	1.07552	0.300122	0.394664	-6.88097	-0.299443	-11.3789	-1.59904	0.131876	0.209608	-6.06163	-0.157004	-11.3789	-0.83841	0.415727	0.506208	-7.1654	0.5889	-11.3789	3.14475	0.00708072	0.0267037	-3.0682	-0.500851	-11.3789	-2.67457	0.0179954	0.0361954	-4.42722	-0.358411	-11.3789	-1.91393	0.0760561	0.118639	-5.8597	0.387492	-11.3789	2.06923	0.057285	0.102949	-5.39036	0.142439	-11.3789	0.760632	0.459354	0.577944	-7.02496	0.888343	-11.3789	4.74379	0.000304512	0.00360963	0.110994	0.745904	-11.3789	3.98316	0.00133172	0.00472762	-1.74903
DNMT3A	-0.124222	-0.433846	-1.72022	0.105387	0.275831	-5.9138	-0.133202	-0.433846	-1.84456	0.0843913	0.230115	-5.29642	-0.22787	-0.433846	-3.15552	0.00635054	0.034649	-2.91005	-0.138375	-0.433846	-1.91621	0.0740595	0.188061	-5.33593	-0.171394	-0.433846	-2.37345	0.0310025	0.121512	-4.26243	-0.00897937	-0.433846	-0.124346	0.902648	0.951783	-7.28155	-0.103648	-0.433846	-1.43531	0.171167	0.319409	-6.02633	-0.014153	-0.433846	-0.19599	0.847177	0.907573	-7.19054	-0.0471718	-0.433846	-0.65323	0.523226	0.770195	-6.83679	-0.0946685	-0.433846	-1.31096	0.209054	0.398451	-6.09923	-0.00517365	-0.433846	-0.0716442	0.943806	0.968642	-7.09548	-0.0381924	-0.433846	-0.528885	0.604413	0.787538	-6.63155	0.0894948	-0.433846	1.23932	0.233754	0.421638	-6.26928	0.0564761	-0.433846	0.782075	0.44601	0.639093	-6.46371	-0.0330188	-0.433846	-0.457241	0.653872	0.777851	-6.96287	0.315076	-9.64045	4.57805	0.000417861	0.00304363	-0.245672	0.248218	-9.64045	3.6066	0.00281314	0.00643944	-2.64978	-0.159055	-9.64045	-2.31106	0.0363818	0.0646764	-4.92888	0.0911509	-9.64045	1.32442	0.206339	0.280566	-6.6598	0.191215	-9.64045	2.77835	0.0146693	0.0307778	-3.92178	-0.0668585	-9.64045	-0.971453	0.347623	0.445	-6.98677	-0.474131	-9.64045	-6.88911	7.00811e-06	7.50704e-05	3.72405	-0.223925	-9.64045	-3.25363	0.00569607	0.01323	-3.31587	-0.123861	-9.64045	-1.7997	0.0932422	0.18597	-5.49551	-0.407272	-9.64045	-5.91766	3.57745e-05	0.00020287	1.86805	-0.157067	-9.64045	-2.28218	0.0384358	0.0655381	-5.2315	-0.0570026	-9.64045	-0.828246	0.42127	0.525083	-7.0271	0.250206	-9.64045	3.63548	0.00265567	0.00931998	-2.35964	0.35027	-9.64045	5.08941	0.000159087	0.00226893	0.7685	0.100064	-9.64045	1.45393	0.167765	0.251132	-6.3659
DTNB	-0.0862816	0.302885	-1.23214	0.236348	0.458481	-6.58103	-0.276429	0.302885	-3.94754	0.00122816	0.0116208	-1.26108	-0.0660324	0.302885	-0.942975	0.36023	0.557018	-6.49703	-0.140175	0.302885	-2.00177	0.0632189	0.168065	-5.19426	-0.29566	0.302885	-4.22218	0.000697856	0.00893189	-0.591998	-0.190147	0.302885	-2.7154	0.0156587	0.0702657	-4.09902	0.0202492	0.302885	0.289168	0.776303	0.864812	-7.00366	-0.0538934	0.302885	-0.769625	0.453148	0.600973	-6.90309	-0.209379	0.302885	-2.99003	0.00893511	0.0662982	-3.33912	0.210396	0.302885	3.00456	0.00867187	0.0442732	-3.21729	0.136254	0.302885	1.94577	0.0701375	0.171359	-5.30908	-0.0192315	0.302885	-0.274635	0.787241	0.897506	-6.7377	-0.0741426	0.302885	-1.05879	0.305994	0.501876	-6.471	-0.229628	0.302885	-3.2792	0.0049152	0.0387769	-2.50733	-0.155485	0.302885	-2.22041	0.0417596	0.118585	-4.81341	0.376282	-9.67717	4.2658	0.000764631	0.00467352	-0.855697	0.618794	-9.67717	7.01509	5.7264e-06	3.3018e-05	3.72098	0.43564	-9.67717	4.93872	0.000210757	0.000906706	0.195743	0.460916	-9.67717	5.22527	0.000123763	0.000477865	0.561789	0.483492	-9.67717	5.48122	7.76325e-05	0.000464125	1.34433	0.242512	-9.67717	2.74929	0.0155349	0.0334783	-4.24459	0.059358	-9.67717	0.672925	0.511827	0.616855	-7.07642	0.0846341	-9.67717	0.959473	0.353415	0.443803	-7.05553	0.107211	-9.67717	1.21542	0.244079	0.382327	-6.29767	-0.183154	-9.67717	-2.07637	0.056534	0.095693	-5.50765	-0.157878	-9.67717	-1.78982	0.0948798	0.143648	-6.05717	-0.135301	-9.67717	-1.53387	0.147093	0.224401	-6.22393	0.0252761	-9.67717	0.286548	0.778608	0.845308	-7.28355	0.047853	-9.67717	0.542496	0.595911	0.751794	-6.84929	0.0225769	-9.67717	0.255948	0.801671	0.856858	-7.38173
ASXL2	-0.0659853	-0.266848	-0.987908	0.338442	0.567061	-6.84697	-0.0853898	-0.266848	-1.27843	0.220001	0.429698	-6.09723	0.0550078	-0.266848	0.823557	0.422742	0.615837	-6.60292	0.0802087	-0.266848	1.20086	0.247924	0.425074	-6.3473	-0.0253131	-0.266848	-0.378979	0.709869	0.840609	-6.70609	-0.0194045	-0.266848	-0.290517	0.77529	0.881699	-7.24513	0.120993	-0.266848	1.81147	0.0895835	0.205013	-5.47666	0.146194	-0.266848	2.18876	0.0443798	0.109182	-5.00325	0.0406722	-0.266848	0.608929	0.551435	0.789754	-6.8656	0.140398	-0.266848	2.10198	0.0523663	0.158461	-4.91092	0.165598	-0.266848	2.47928	0.0251533	0.0816227	-4.36562	0.0600767	-0.266848	0.899446	0.382242	0.617433	-6.36291	0.0252008	-0.266848	0.377298	0.711093	0.835655	-6.96783	-0.080321	-0.266848	-1.20254	0.247291	0.445698	-6.05275	-0.105522	-0.266848	-1.57983	0.13443	0.271207	-5.85032	0.142637	-9.76717	3.62816	0.00269471	0.0120258	-2.11768	0.248768	-9.76717	6.32777	1.76934e-05	8.39109e-05	2.54858	0.0299974	-9.76717	0.763025	0.45797	0.542814	-7.03899	-0.364263	-9.76717	-9.26554	2.16827e-07	2.79434e-06	7.15117	0.0225	-9.76717	0.572319	0.576079	0.654245	-7.02501	0.106132	-9.76717	2.69961	0.0171314	0.0363091	-4.33922	-0.112639	-9.76717	-2.86514	0.012355	0.0302171	-3.86698	-0.506899	-9.76717	-12.8937	3.22488e-09	1.53064e-07	11.5136	-0.120137	-9.76717	-3.05584	0.00845548	0.0304993	-3.2418	-0.218771	-9.76717	-5.56474	6.67995e-05	0.000337073	1.22241	-0.613031	-9.76717	-15.5933	2.58112e-10	1.76505e-08	14.071	-0.226268	-9.76717	-5.75545	4.75662e-05	0.000311433	1.68936	-0.39426	-9.76717	-10.0286	8.12578e-08	2.83214e-06	8.30836	-0.00749738	-9.76717	-0.190706	0.851462	0.922621	-6.98465	0.386763	-9.76717	9.83785	1.03285e-07	2.58272e-06	8.00773
KIF3C	0.063919	-0.169732	0.663717	0.51667	0.719553	-7.1184	0.158052	-0.169732	1.64117	0.120989	0.291753	-5.60801	0.109418	-0.169732	1.13617	0.27323	0.469914	-6.29919	0.146115	-0.169732	1.51721	0.149438	0.306113	-5.94215	0.184914	-0.169732	1.9201	0.0735324	0.215125	-5.04591	0.0941335	-0.169732	0.977456	0.343425	0.55065	-6.79852	0.0454994	-0.169732	0.472453	0.643219	0.772144	-6.93062	0.0821957	-0.169732	0.853497	0.406443	0.556802	-6.83397	0.120995	-0.169732	1.25638	0.227673	0.507311	-6.26519	-0.0486341	-0.169732	-0.505003	0.620695	0.775718	-6.82521	-0.0119378	-0.169732	-0.123959	0.902949	0.947109	-7.09007	0.0268617	-0.169732	0.278924	0.784008	0.896404	-6.73645	0.0366963	-0.169732	0.381044	0.708367	0.834111	-6.96634	0.0754958	-0.169732	0.783927	0.444954	0.638563	-6.46224	0.0387995	-0.169732	0.402883	0.692563	0.804052	-6.98729	0.226395	-11.9675	3.16099	0.00685479	0.0243865	-3.04055	-0.823894	-11.9675	-11.5034	1.42153e-08	3.24811e-07	9.95963	0.10176	-11.9675	1.4208	0.177017	0.24824	-6.33736	-0.713775	-11.9675	-9.96592	8.78842e-08	1.35732e-06	8.08955	0.239271	-11.9675	3.34076	0.00478521	0.0122339	-2.82448	-1.05029	-11.9675	-14.6644	5.87331e-10	5.99724e-08	13.2774	-0.124635	-11.9675	-1.74019	0.1035	0.172269	-5.85197	-0.94017	-11.9675	-13.1269	2.54828e-09	1.29929e-07	11.7556	0.0128757	-11.9675	0.179775	0.859876	0.912886	-7.02681	0.925654	-11.9675	12.9242	3.12631e-09	1.62235e-07	11.5535	0.110119	-11.9675	1.53751	0.146206	0.207772	-6.43172	1.06317	-11.9675	14.8442	4.99154e-10	8.96634e-08	13.4626	-0.815535	-11.9675	-11.3867	1.62082e-08	9.82781e-07	9.95753	0.137511	-11.9675	1.91996	0.0752342	0.188061	-5.26606	0.953046	-11.9675	13.3067	2.13046e-09	1.66128e-07	11.9881
RAB10	-0.0286006	-0.577033	-0.32719	0.747923	0.869189	-7.29213	0.0465086	-0.577033	0.532057	0.602266	0.779045	-6.76803	0.282382	-0.577033	3.23044	0.00543806	0.0310488	-2.75896	0.0274024	-0.577033	0.313483	0.758113	0.858021	-7.02411	0.0385538	-0.577033	0.441054	0.665293	0.810683	-6.67962	0.0751092	-0.577033	0.859247	0.403361	0.605975	-6.90757	0.310982	-0.577033	3.55763	0.00275671	0.0173517	-2.17714	0.056003	-0.577033	0.640673	0.531139	0.668561	-6.99635	0.0671544	-0.577033	0.768244	0.453944	0.720045	-6.75316	0.235873	-0.577033	2.69838	0.0162076	0.0696502	-3.81754	-0.0191062	-0.577033	-0.218574	0.829848	0.90481	-7.07297	-0.00795481	-0.577033	-0.0910028	0.928662	0.968562	-6.77289	-0.254979	-0.577033	-2.91696	0.0103819	0.0489182	-3.46881	-0.243828	-0.577033	-2.78939	0.0134738	0.0723976	-3.47725	0.0111513	-0.577033	0.127571	0.900137	0.941334	-7.06405	0.0282776	-8.72304	0.538222	0.598781	0.714571	-6.89611	-0.102913	-8.72304	-1.95879	0.0701284	0.106078	-5.75884	0.220996	-8.72304	4.20633	0.000858817	0.0028536	-1.23636	0.0178632	-8.72304	0.34	0.738846	0.795605	-7.48098	-0.00185713	-8.72304	-0.0353477	0.972296	0.979004	-7.19672	-0.13119	-8.72304	-2.49702	0.0254472	0.0505223	-4.71898	0.192718	-8.72304	3.66811	0.00248842	0.00807302	-2.28206	-0.0104143	-8.72304	-0.198222	0.845689	0.884268	-7.51064	-0.0301347	-8.72304	-0.57357	0.575254	0.70359	-6.87119	0.323908	-8.72304	6.16513	2.33271e-05	0.000143578	2.31089	0.120776	-8.72304	2.29879	0.0372412	0.0637952	-5.20187	0.101056	-8.72304	1.92345	0.0747627	0.128071	-5.63229	-0.203133	-8.72304	-3.86633	0.00167801	0.00647472	-1.89856	-0.222853	-8.72304	-4.24168	0.000801485	0.00721522	-0.865154	-0.0197203	-8.72304	-0.375348	0.712963	0.787466	-7.34181
HADHA	-0.0765145	-0.80983	-1.04386	0.312637	0.539752	-6.79049	-0.0938571	-0.80983	-1.28045	0.219306	0.428913	-6.09476	-0.024368	-0.80983	-0.332443	0.74403	0.861407	-6.89497	0.347832	-0.80983	4.74533	0.00024178	0.00259707	0.232654	-0.111865	-0.80983	-1.52613	0.14722	0.335902	-5.64199	-0.0173427	-0.80983	-0.236599	0.816081	0.90421	-7.26013	0.0521464	-0.80983	0.711412	0.487449	0.644268	-6.78459	0.424346	-0.80983	5.78918	3.19749e-05	0.000395443	2.17646	-0.0353504	-0.80983	-0.482271	0.636386	0.841213	-6.93724	0.0694891	-0.80983	0.948011	0.35774	0.558245	-6.49784	0.441689	-0.80983	6.02578	2.06165e-05	0.000387007	2.71169	-0.0180077	-0.80983	-0.245672	0.809175	0.910468	-6.74558	0.3722	-0.80983	5.07777	0.000125104	0.00193986	0.925329	-0.0874968	-0.80983	-1.19368	0.250638	0.449531	-6.06294	-0.459697	-0.80983	-6.27145	1.31773e-05	0.000308952	3.18551	0.0545238	-8.68666	1.21164	0.24548	0.376187	-6.30654	0.193976	-8.68666	4.31057	0.000700752	0.00191078	-1.24294	-0.109096	-8.68666	-2.42434	0.0292843	0.0538038	-4.72435	0.317474	-8.68666	7.05494	5.37434e-06	3.52929e-05	3.81154	-0.0620251	-8.68666	-1.37833	0.189487	0.264647	-6.24867	0.139453	-8.68666	3.09893	0.00775901	0.0187858	-3.56598	-0.16362	-8.68666	-3.63598	0.00265303	0.00849622	-2.34622	0.26295	-8.68666	5.84331	4.07463e-05	0.000205332	1.71917	-0.116549	-8.68666	-2.58997	0.0212373	0.0604944	-4.1312	-0.303072	-8.68666	-6.73491	8.99976e-06	6.66336e-05	3.29882	0.123497	-8.68666	2.74437	0.0156863	0.0302376	-4.37582	-0.256001	-8.68666	-5.6889	5.35201e-05	0.000339067	1.56779	0.42657	-8.68666	9.47928	1.6373e-07	4.76735e-06	7.58867	0.0470707	-8.68666	1.04601	0.313081	0.49864	-6.4445	-0.379499	-8.68666	-8.43327	6.78427e-07	1.06469e-05	6.06097
HADHB	-0.109175	-0.663727	-1.76022	0.0981807	0.263712	-5.85215	-0.0297153	-0.663727	-0.479097	0.638591	0.805291	-6.7958	0.19771	-0.663727	3.18765	0.00594206	0.0330536	-2.84534	0.224677	-0.663727	3.62245	0.00240937	0.0150438	-2.06932	-0.0792406	-0.663727	-1.27759	0.220289	0.43127	-5.96615	0.0794599	-0.663727	1.28112	0.219077	0.417214	-6.46333	0.306885	-0.663727	4.94787	0.000161595	0.00211998	0.66266	0.333853	-0.663727	5.38267	6.91647e-05	0.000715294	1.38943	0.0299346	-0.663727	0.482632	0.636135	0.841033	-6.93706	0.227425	-0.663727	3.66675	0.0021976	0.0160873	-1.87408	0.254393	-0.663727	4.10155	0.000893994	0.00660414	-1.10159	-0.0495253	-0.663727	-0.798491	0.436708	0.664678	-6.44893	0.0269679	-0.663727	0.4348	0.669729	0.808321	-6.94342	-0.27695	-0.663727	-4.46524	0.000425125	0.00823177	-0.0986536	-0.303918	-0.663727	-4.90004	0.000177653	0.00223762	0.546617	0.150598	-9.53311	3.07036	0.00821421	0.0280682	-3.21768	0.405243	-9.53311	8.26202	8.66294e-07	7.20944e-06	5.68723	-0.224609	-9.53311	-4.5793	0.000416859	0.00157465	-0.501242	0.212102	-9.53311	4.3243	0.000682279	0.00202705	-1.18864	-0.0525951	-9.53311	-1.0723	0.301518	0.38815	-6.60897	0.254645	-9.53311	5.19166	0.000131665	0.000622282	0.560447	-0.375207	-9.53311	-7.64966	2.13706e-06	3.11515e-05	4.94993	0.0615043	-9.53311	1.25394	0.230167	0.311189	-6.73579	-0.203193	-9.53311	-4.14266	0.000972913	0.00635687	-1.09428	-0.629852	-9.53311	-12.8413	3.4017e-09	1.69736e-07	11.4668	-0.193141	-9.53311	-3.93772	0.00145682	0.00390493	-2.01309	-0.457838	-9.53311	-9.33432	1.97985e-07	5.27661e-06	7.35697	0.436711	-9.53311	8.9036	3.52748e-07	8.56276e-06	6.79865	0.172014	-9.53311	3.507	0.00343206	0.0204976	-2.31797	-0.264697	-9.53311	-5.3966	9.04873e-05	0.000521743	0.998386
SELENOI	0.1105	-0.194581	2.13962	0.0487524	0.168114	-5.22423	0.123977	-0.194581	2.40058	0.0293908	0.11222	-4.33851	0.108192	-0.194581	2.09494	0.0530688	0.15671	-4.91765	0.184259	-0.194581	3.56784	0.00269883	0.016343	-2.1816	0.106912	-0.194581	2.07016	0.0556123	0.179274	-4.79657	0.0134773	-0.194581	0.260964	0.797572	0.893979	-7.25373	-0.00230726	-0.194581	-0.0446758	0.964939	0.980474	-7.04667	0.0737598	-0.194581	1.42822	0.173163	0.300415	-6.19668	-0.00358729	-0.194581	-0.0694613	0.945515	0.983872	-7.0567	-0.0157846	-0.194581	-0.30564	0.763965	0.868388	-6.90953	0.0602825	-0.194581	1.16726	0.260834	0.431802	-6.40791	-0.0170646	-0.194581	-0.330425	0.745524	0.873388	-6.72006	0.0760671	-0.194581	1.4729	0.16089	0.332369	-5.97064	-0.00128004	-0.194581	-0.0247855	0.980544	0.991584	-6.77861	-0.0773471	-0.194581	-1.49768	0.154398	0.298173	-5.96606	0.000560217	-10.2532	0.00968898	0.992405	0.996073	-7.04842	0.222504	-10.2532	3.84821	0.00173941	0.00422936	-2.16566	0.403367	-10.2532	6.97625	6.09295e-06	5.72796e-05	3.84565	0.658722	-10.2532	11.3926	1.61007e-08	3.73742e-07	9.84882	0.181452	-10.2532	3.13821	0.00717384	0.0170602	-3.22407	0.221944	-10.2532	3.83852	0.00177317	0.00539997	-2.09266	0.402807	-10.2532	6.96656	6.18818e-06	6.8035e-05	3.85247	0.658162	-10.2532	11.3829	1.62778e-08	4.69282e-07	9.84428	0.180891	-10.2532	3.12852	0.00731399	0.0274063	-3.09995	0.180864	-10.2532	3.12804	0.00732101	0.0169	-3.54885	0.436218	-10.2532	7.54441	2.50759e-06	1.86369e-05	4.55679	-0.0410523	-10.2532	-0.71	0.48923	0.590475	-7.12018	0.255355	-10.2532	4.41637	0.000570647	0.00268773	-0.806557	-0.221916	-10.2532	-3.83804	0.00177486	0.0127371	-1.66196	-0.477271	-10.2532	-8.25441	8.75828e-07	1.3027e-05	5.79643
SLC35F6	-0.061124	-0.560408	-0.861341	0.402242	0.627297	-6.96451	-0.0698451	-0.560408	-0.984235	0.340187	0.560071	-6.42068	-0.0508748	-0.560408	-0.716912	0.484144	0.669602	-6.68635	-0.163868	-0.560408	-2.30918	0.0351576	0.109789	-4.65739	0.0430037	-0.560408	0.605995	0.553332	0.73601	-6.59048	-0.00872106	-0.560408	-0.122894	0.903778	0.952564	-7.28174	0.0102492	-0.560408	0.144429	0.887032	0.93456	-7.03671	-0.102744	-0.560408	-1.44784	0.167682	0.293224	-6.17035	0.104128	-0.560408	1.46734	0.162377	0.4259	-5.99447	0.0189703	-0.560408	0.267324	0.792761	0.886023	-6.92105	-0.094023	-0.560408	-1.32494	0.204483	0.36479	-6.21928	0.112849	-0.560408	1.59023	0.132066	0.33905	-5.54758	-0.112993	-0.560408	-1.59227	0.131607	0.289878	-5.80306	0.0938785	-0.560408	1.32291	0.205144	0.395323	-5.90814	0.206872	-0.560408	2.91517	0.0104199	0.0443979	-3.50033	0.093466	-11.8845	1.00041	0.3339	0.473707	-6.53477	-0.508453	-11.8845	-5.44221	8.33042e-05	0.000308977	0.943948	-0.111559	-11.8845	-1.19407	0.252069	0.33211	-6.61905	-0.312652	-11.8845	-3.34645	0.00473105	0.0107617	-3.1419	-0.187577	-11.8845	-2.00773	0.0641434	0.106109	-5.31039	-0.601919	-11.8845	-6.44262	1.4588e-05	0.000106456	2.83351	-0.205025	-11.8845	-2.19447	0.045361	0.087659	-5.10619	-0.406117	-11.8845	-4.34686	0.000652999	0.00207073	-1.13368	-0.281043	-11.8845	-3.00814	0.00929879	0.0327322	-3.33455	0.396895	-11.8845	4.24815	0.000791432	0.00257331	-1.31454	0.195802	-11.8845	2.09576	0.0545402	0.0886553	-5.55677	0.320876	-11.8845	3.43448	0.00396738	0.01113	-2.81473	-0.201093	-11.8845	-2.15239	0.0490833	0.0996516	-5.19214	-0.0760186	-11.8845	-0.813662	0.429307	0.614739	-6.66044	0.125074	-11.8845	1.33872	0.201754	0.291076	-6.51664
MAPRE3	0.0987917	-0.074798	1.03464	0.316784	0.543697	-6.79998	0.34663	-0.074798	3.63026	0.00237062	0.0190462	-1.91168	0.230774	-0.074798	2.4169	0.0284604	0.102251	-4.34352	0.260031	-0.074798	2.7233	0.01541	0.0601761	-3.87941	0.273218	-0.074798	2.86141	0.0116324	0.0637355	-3.33925	0.247839	-0.074798	2.59561	0.0199384	0.083239	-4.3299	0.131983	-0.074798	1.38225	0.186583	0.339496	-6.09626	0.161239	-0.074798	1.68865	0.111394	0.216304	-5.82589	0.174426	-0.074798	1.82676	0.0871494	0.296837	-5.4637	-0.115856	-0.074798	-1.21336	0.243246	0.438387	-6.21695	-0.0865997	-0.074798	-0.906958	0.37838	0.55516	-6.67446	-0.0734124	-0.074798	-0.768848	0.453595	0.677174	-6.4724	0.0292564	-0.074798	0.306402	0.763396	0.867927	-6.99325	0.0424436	-0.074798	0.444512	0.662846	0.803336	-6.67574	0.0131872	-0.074798	0.13811	0.891941	0.936512	-7.06257	0.192686	-10.9466	1.62279	0.126677	0.227726	-5.76599	0.633328	-10.9466	5.33384	0.00010144	0.000365223	0.74059	-1.31355	-10.9466	-11.0626	2.34683e-08	9.64843e-07	9.57233	-1.47958	-10.9466	-12.4609	5.04115e-09	1.71106e-07	11.0479	-0.735359	-10.9466	-6.19313	2.2237e-05	0.000182331	2.62631	0.440642	-10.9466	3.71105	0.00228444	0.00668742	-2.34781	-1.50624	-10.9466	-12.6854	3.99194e-09	3.29188e-07	11.3847	-1.67227	-10.9466	-14.0837	1.00561e-09	6.86636e-08	12.7086	-0.928045	-10.9466	-7.81592	1.66481e-06	6.45792e-05	5.37832	-1.94688	-10.9466	-16.3965	1.31253e-10	1.66577e-08	14.7823	-2.11291	-10.9466	-17.7948	4.33141e-11	5.27766e-09	15.8836	-1.36869	-10.9466	-11.527	1.3846e-08	7.96383e-07	10.0923	-0.166031	-10.9466	-1.3983	0.183537	0.28482	-6.3512	0.578194	-10.9466	4.86951	0.000240051	0.00305319	0.351681	0.744225	-10.9466	6.2678	1.95834e-05	0.000150234	2.57804
TMEM214	0.152724	-0.527575	2.10211	0.0523534	0.176009	-5.28946	-0.0633466	-0.527575	-0.871913	0.396625	0.615896	-6.52473	-0.161042	-0.527575	-2.21661	0.042066	0.134602	-4.70554	-0.00660621	-0.527575	-0.090929	0.928719	0.959792	-7.07153	0.0362699	-0.527575	0.499224	0.624666	0.784286	-6.65128	-0.21607	-0.527575	-2.97403	0.00923409	0.0480041	-3.58894	-0.313766	-0.527575	-4.31873	0.000572805	0.00538492	-0.611601	-0.15933	-0.527575	-2.19304	0.0440168	0.108518	-4.99569	-0.116454	-0.527575	-1.60289	0.129236	0.375362	-5.8039	-0.0976958	-0.527575	-1.3447	0.198163	0.384855	-6.05684	0.0567404	-0.527575	0.780984	0.446633	0.621708	-6.78189	0.0996165	-0.527575	1.37114	0.189952	0.415178	-5.84548	0.154436	-0.527575	2.12568	0.0500629	0.149842	-4.95077	0.197312	-0.527575	2.71584	0.0156448	0.0798026	-3.6191	0.0428761	-0.527575	0.590153	0.563634	0.71046	-6.89059	-0.0511429	-11.485	-0.4334	0.671253	0.773773	-6.94933	-0.669727	-11.485	-5.67546	5.48143e-05	0.000216147	1.37661	-0.68566	-11.485	-5.81047	4.3167e-05	0.000258869	1.82481	-0.304027	-11.485	-2.57641	0.0218067	0.0404601	-4.63819	-0.674333	-11.485	-5.71449	5.11437e-05	0.000338203	1.7719	-0.618584	-11.485	-5.24206	0.000120003	0.000577796	0.655901	-0.634517	-11.485	-5.37707	9.37565e-05	0.000578289	1.05208	-0.252884	-11.485	-2.14301	0.0499507	0.0848327	-5.40922	-0.62319	-11.485	-5.28109	0.000111711	0.00135251	1.09625	-0.0159324	-11.485	-0.135016	0.894499	0.921572	-7.50599	0.365701	-11.485	3.09905	0.00775718	0.0165337	-3.68681	-0.00460572	-11.485	-0.0390301	0.969411	0.978546	-7.3835	0.381633	-11.485	3.23407	0.0059233	0.0177882	-3.15821	0.0113267	-11.485	0.0959857	0.924877	0.964098	-6.99905	-0.370306	-11.485	-3.13808	0.00717569	0.0186227	-3.43328
AGBL5	0.0181652	-0.621195	0.244016	0.810434	0.90439	-7.31719	0.00877105	-0.621195	0.117823	0.907728	0.957247	-6.90861	-0.168053	-0.621195	-2.25749	0.0388723	0.127502	-4.63289	0.0631956	-0.621195	0.848918	0.408909	0.592441	-6.70358	0.0104894	-0.621195	0.140907	0.889767	0.945758	-6.7708	-0.00939414	-0.621195	-0.126193	0.901209	0.951403	-7.28131	-0.186218	-0.621195	-2.50151	0.0240658	0.0829269	-4.27587	0.0450304	-0.621195	0.604902	0.554039	0.689435	-7.01936	-0.00767574	-0.621195	-0.10311	0.919205	0.972952	-7.05363	-0.176824	-0.621195	-2.37531	0.0308891	0.110463	-4.42519	0.0544245	-0.621195	0.731095	0.475681	0.645895	-6.82035	0.0017184	-0.621195	0.0230836	0.98188	0.992116	-6.77696	0.231249	-0.621195	3.10641	0.00702917	0.0369497	-3.09082	0.178543	-0.621195	2.3984	0.0295177	0.118788	-4.2148	-0.0527061	-0.621195	-0.708011	0.489499	0.648666	-6.81189	0.0132082	-11.1699	0.182355	0.857889	0.91034	-7.03082	-0.0786729	-11.1699	-1.08617	0.295546	0.366438	-6.96606	0.0208746	-11.1699	0.288198	0.77737	0.824918	-7.29898	-0.0467443	-11.1699	-0.645359	0.529012	0.612258	-7.32332	0.156969	-11.1699	2.16713	0.047748	0.0826056	-5.03998	-0.0918812	-11.1699	-1.26852	0.225066	0.311913	-6.66109	0.00766637	-11.1699	0.105843	0.917191	0.944284	-7.308	-0.0599525	-11.1699	-0.827713	0.421562	0.511909	-7.17447	0.143761	-11.1699	1.98478	0.0668897	0.145288	-5.19913	0.0995475	-11.1699	1.37437	0.190686	0.266004	-6.5695	0.0319286	-11.1699	0.440811	0.666004	0.73044	-7.49582	0.235642	-11.1699	3.2533	0.00569982	0.0149469	-3.1747	-0.0676189	-11.1699	-0.933556	0.366177	0.488515	-6.87643	0.136094	-11.1699	1.87893	0.0809914	0.198292	-5.33188	0.203713	-11.1699	2.81249	0.0137123	0.0317983	-4.06747
OST4	0.214715	-0.46598	3.3877	0.00392405	0.0278017	-2.80573	-0.179185	-0.46598	-2.82711	0.0124766	0.0620431	-3.52817	0.0497255	-0.46598	0.784549	0.4446	0.635237	-6.63467	0.00816913	-0.46598	0.128889	0.899111	0.941442	-7.06712	-0.289372	-0.46598	-4.5656	0.000346977	0.00540348	0.101502	-0.3939	-0.46598	-6.21481	1.45992e-05	0.000310111	2.91456	-0.16499	-0.46598	-2.60315	0.0196389	0.0712345	-4.08371	-0.206546	-0.46598	-3.25881	0.00512752	0.0209405	-2.93907	-0.504088	-0.46598	-7.9533	7.66649e-07	5.42508e-05	6.08197	0.22891	-0.46598	3.61166	0.002464	0.0175425	-1.98706	0.187354	-0.46598	2.956	0.00958258	0.0398597	-3.44327	-0.110187	-0.46598	-1.73849	0.102039	0.288616	-5.32822	-0.0415563	-0.46598	-0.65566	0.521703	0.698521	-6.81867	-0.339098	-0.46598	-5.35015	7.36365e-05	0.00252876	1.64756	-0.297541	-0.46598	-4.69449	0.000267698	0.00304941	0.132616	-0.195702	-8.25317	-2.22782	0.0426003	0.09994	-4.79042	-0.447073	-8.25317	-5.08936	0.000159102	0.000538144	0.276634	-0.594345	-8.25317	-6.76586	8.55684e-06	7.45039e-05	3.49478	-0.31251	-8.25317	-3.55753	0.00310257	0.0074477	-2.72047	-0.549142	-8.25317	-6.25129	2.01403e-05	0.000169423	2.72797	-0.251371	-8.25317	-2.86154	0.0124434	0.0278546	-4.02897	-0.398642	-8.25317	-4.53804	0.000451243	0.00204372	-0.555585	-0.116808	-8.25317	-1.32971	0.204635	0.281992	-6.64234	-0.35344	-8.25317	-4.02346	0.00122993	0.00748734	-1.32975	-0.147272	-8.25317	-1.6765	0.115566	0.175126	-6.14761	0.134563	-8.25317	1.53183	0.147594	0.209418	-6.4397	-0.102069	-8.25317	-1.16193	0.264473	0.361845	-6.69675	0.281835	-8.25317	3.20833	0.00623603	0.0185603	-3.20906	0.0452027	-8.25317	0.514575	0.614786	0.766169	-6.86465	-0.236632	-8.25317	-2.69375	0.0173297	0.038512	-4.29418
PREB	0.0576869	-0.614697	0.924099	0.369666	0.596575	-6.90803	-0.0375939	-0.614697	-0.602225	0.555774	0.745848	-6.72693	0.0545233	-0.614697	0.87342	0.395828	0.590399	-6.56028	0.0607355	-0.614697	0.972936	0.345596	0.528996	-6.5903	-0.0219659	-0.614697	-0.351876	0.729692	0.853012	-6.71641	-0.0952808	-0.614697	-1.52632	0.147171	0.323184	-6.14024	-0.00316361	-0.614697	-0.0506786	0.960232	0.977904	-7.04637	0.00304865	-0.614697	0.048837	0.961676	0.978458	-7.20959	-0.0796528	-0.614697	-1.27598	0.220844	0.499782	-6.24145	0.0921172	-0.614697	1.47565	0.160159	0.333515	-5.88445	0.0983295	-0.614697	1.57516	0.135504	0.275212	-5.88211	0.015628	-0.614697	0.250349	0.805621	0.908045	-6.74437	0.00621226	-0.614697	0.0995155	0.922011	0.959741	-7.03747	-0.0764892	-0.614697	-1.2253	0.238845	0.436598	-6.02627	-0.0827014	-0.614697	-1.32481	0.204526	0.360876	-6.19422	-0.00433676	-11.3783	-0.0612548	0.952012	0.972502	-7.04648	-0.0347014	-11.3783	-0.490142	0.631539	0.69212	-7.44384	-0.277155	-11.3783	-3.91469	0.00152474	0.00457304	-1.8169	0.348729	-11.3783	4.92564	0.000215997	0.00077054	-0.0112899	-0.265829	-11.3783	-3.75472	0.00209431	0.00617192	-2.00109	-0.0303647	-11.3783	-0.428887	0.674457	0.744255	-7.37672	-0.272818	-11.3783	-3.85344	0.00172147	0.00599639	-1.91198	0.353065	-11.3783	4.98689	0.000192575	0.000737941	0.116738	-0.261493	-11.3783	-3.69347	0.00236584	0.0119128	-1.98403	-0.242454	-11.3783	-3.42455	0.00404697	0.0101183	-2.96045	0.38343	-11.3783	5.41578	8.73909e-05	0.000351129	0.868837	-0.231128	-11.3783	-3.26458	0.00557272	0.0146646	-3.15236	0.625884	-11.3783	8.84033	3.84633e-07	9.03617e-06	6.7095	0.0113256	-11.3783	0.159969	0.875164	0.936018	-6.99037	-0.614558	-11.3783	-8.68036	4.79655e-07	8.22976e-06	6.41997
SLC5A6	0.198451	-0.455063	2.11925	0.0506786	0.172363	-5.25973	-0.0427444	-0.455063	-0.456465	0.654417	0.815903	-6.8068	0.148882	-0.455063	1.5899	0.13214	0.290669	-5.71882	0.0303552	-0.455063	0.324162	0.750169	0.853951	-7.02053	0.0797654	-0.455063	0.851811	0.40735	0.622857	-6.40861	-0.241196	-0.455063	-2.57572	0.0207501	0.0853996	-4.36786	-0.0495696	-0.455063	-0.529352	0.604097	0.742388	-6.90098	-0.168096	-0.455063	-1.79509	0.0922555	0.187956	-5.66199	-0.118686	-0.455063	-1.26744	0.223798	0.503094	-6.25183	0.191626	-0.455063	2.04637	0.0581583	0.16871	-5.00588	0.0730996	-0.455063	0.780628	0.446837	0.621917	-6.78217	0.12251	-0.455063	1.30828	0.20994	0.441747	-5.92466	-0.118526	-0.455063	-1.26574	0.224391	0.41115	-6.23756	-0.0691162	-0.455063	-0.738089	0.471541	0.659052	-6.49757	0.0494102	-0.455063	0.527649	0.60525	0.742521	-6.92678	0.161233	-11.5555	1.10057	0.289441	0.424082	-6.43112	0.00175322	-11.5555	0.0119673	0.990619	0.992574	-7.57095	0.552252	-11.5555	3.76962	0.00203318	0.00578869	-2.10663	0.100498	-11.5555	0.685988	0.503797	0.588056	-7.29532	0.19855	-11.5555	1.35529	0.196548	0.272582	-6.27827	-0.15948	-11.5555	-1.0886	0.294509	0.388377	-6.86703	0.391018	-11.5555	2.66906	0.0181911	0.0414114	-4.24141	-0.0607358	-11.5555	-0.414577	0.684663	0.753736	-7.44039	0.0373169	-11.5555	0.254721	0.8026	0.872953	-7.00957	0.550499	-11.5555	3.75765	0.00208214	0.00576963	-2.2941	0.0987445	-11.5555	0.674021	0.51115	0.590793	-7.3601	0.196797	-11.5555	1.34332	0.200299	0.288517	-6.47877	-0.451754	-11.5555	-3.08363	0.00799954	0.022876	-3.45449	-0.353702	-11.5555	-2.41433	0.0298539	0.0982812	-4.41579	0.0980526	-11.5555	0.669298	0.514069	0.61587	-7.18136
ATRAID	-0.0547687	-0.810969	-0.955341	0.354139	0.581238	-6.87858	-0.183256	-0.810969	-3.19656	0.00583339	0.0360756	-2.79394	0.0597742	-0.810969	1.04265	0.313175	0.511561	-6.39894	-0.176803	-0.810969	-3.08402	0.00736184	0.0349115	-3.16657	-0.0547417	-0.810969	-0.954869	0.35437	0.575629	-6.31572	-0.128487	-0.810969	-2.24122	0.0401152	0.135215	-4.98684	0.114543	-0.810969	1.99799	0.0636649	0.162552	-5.17328	-0.122035	-0.810969	-2.12867	0.049779	0.119347	-5.10859	2.70544e-05	-0.810969	0.000471915	0.99963	0.999763	-7.05925	0.24303	-0.810969	4.23922	0.000673917	0.00672018	-0.699222	0.00645227	-0.810969	0.112548	0.91184	0.953232	-7.0915	0.128514	-0.810969	2.24169	0.0400786	0.162995	-4.49527	-0.236578	-0.810969	-4.12667	0.000848977	0.00780524	-1.00142	-0.114516	-0.810969	-1.99752	0.0637209	0.193651	-4.91645	0.122062	-0.810969	2.12915	0.0497343	0.134452	-4.97366	-0.103945	-9.45254	-1.2312	0.238303	0.367803	-6.28359	-0.150938	-9.45254	-1.78782	0.0952143	0.139035	-6.03267	-0.151376	-9.45254	-1.79301	0.0943478	0.145013	-5.79927	-0.222711	-9.45254	-2.63795	0.019335	0.0363712	-4.52259	-0.263715	-9.45254	-3.12364	0.00738562	0.0174918	-3.25267	-0.0469934	-9.45254	-0.556624	0.586473	0.667505	-7.3107	-0.0474316	-9.45254	-0.561815	0.583024	0.680127	-7.1476	-0.118766	-9.45254	-1.40675	0.181064	0.254222	-6.54299	-0.159771	-9.45254	-1.89244	0.0790535	0.164386	-5.34914	-0.00043829	-9.45254	-0.00519142	0.99593	0.996699	-7.5157	-0.0717728	-9.45254	-0.850129	0.409395	0.493252	-7.2225	-0.112777	-9.45254	-1.33582	0.202679	0.291438	-6.48827	-0.0713345	-9.45254	-0.844938	0.412192	0.53321	-6.95597	-0.112339	-9.45254	-1.33063	0.20434	0.377332	-6.11854	-0.0410046	-9.45254	-0.485689	0.634616	0.722764	-7.2918
CAD	0.0112529	-0.234589	0.16408	0.871799	0.939814	-7.33444	0.00163274	-0.234589	0.0238074	0.981312	0.992446	-6.91563	-0.0300175	-0.234589	-0.437691	0.667677	0.810964	-6.85262	-0.084502	-0.234589	-1.23214	0.236349	0.412375	-6.3106	0.128257	-0.234589	1.87014	0.0805642	0.227498	-5.12642	-0.00962011	-0.234589	-0.140273	0.89026	0.944713	-7.27932	-0.0412704	-0.234589	-0.601771	0.556069	0.700243	-6.85858	-0.0957548	-0.234589	-1.39622	0.182419	0.312396	-6.23903	0.117004	-0.234589	1.70606	0.108046	0.339672	-5.65087	-0.0316503	-0.234589	-0.461499	0.650882	0.796531	-6.84706	-0.0861347	-0.234589	-1.25595	0.227826	0.393505	-6.30421	0.126624	-0.234589	1.84633	0.0841217	0.256853	-5.16051	-0.0544845	-0.234589	-0.794449	0.438987	0.628138	-6.71588	0.158274	-0.234589	2.30783	0.0352502	0.132597	-4.37892	0.212759	-0.234589	3.10228	0.0070894	0.0340013	-3.12685	-0.00624785	-11.6172	-0.0535659	0.958029	0.976342	-7.04695	0.173893	-11.6172	1.49087	0.157929	0.215872	-6.46892	0.113184	-11.6172	0.970381	0.348138	0.432892	-6.85718	-0.0667191	-11.6172	-0.572016	0.576279	0.655301	-7.36976	0.215819	-11.6172	1.85032	0.0852378	0.135112	-5.56598	0.180141	-11.6172	1.54444	0.144529	0.216822	-6.29821	0.119432	-11.6172	1.02395	0.323033	0.430989	-6.77497	-0.0604713	-11.6172	-0.51845	0.612149	0.690042	-7.38945	0.222067	-11.6172	1.90389	0.0774439	0.162037	-5.33077	-0.0607092	-11.6172	-0.52049	0.610763	0.688147	-7.37248	-0.240612	-11.6172	-2.06289	0.0579596	0.0933613	-5.61265	0.0419261	-11.6172	0.359454	0.724559	0.794511	-7.31572	-0.179903	-11.6172	-1.5424	0.145021	0.235897	-6.15541	0.102635	-11.6172	0.879943	0.393577	0.581282	-6.60374	0.282538	-11.6172	2.42234	0.0293973	0.0597881	-4.7997
MPV17	0.118565	-0.756435	2.1036	0.0522063	0.175717	-5.28689	0.0871877	-0.756435	1.5469	0.142155	0.325401	-5.74384	0.114277	-0.756435	2.02752	0.0602496	0.170539	-5.03235	0.0990335	-0.756435	1.75707	0.0987314	0.230943	-5.58906	0.0281738	-0.756435	0.499866	0.624225	0.784125	-6.65095	-0.0313769	-0.756435	-0.556695	0.585723	0.752797	-7.12713	-0.00428774	-0.756435	-0.076074	0.940338	0.965658	-7.04467	-0.0195311	-0.756435	-0.346524	0.733631	0.83007	-7.14751	-0.0903908	-0.756435	-1.60373	0.129049	0.375007	-5.80268	0.0270892	-0.756435	0.480621	0.637531	0.787803	-6.83769	0.0118458	-0.756435	0.210171	0.836285	0.907733	-7.07487	-0.0590139	-0.756435	-1.04704	0.311213	0.552852	-6.2208	-0.0152433	-0.756435	-0.27045	0.790399	0.883411	-7.00414	-0.086103	-0.756435	-1.52766	0.146842	0.320796	-5.63763	-0.0708597	-0.756435	-1.25721	0.227382	0.387521	-6.27744	-0.135795	-10.7705	-3.05001	0.0085544	0.0289847	-3.25733	-0.537058	-10.7705	-12.0625	7.69587e-09	2.07714e-07	10.5946	-0.493908	-10.7705	-11.0933	2.26511e-08	9.50009e-07	9.60857	-0.587828	-10.7705	-13.2028	2.36214e-09	1.00768e-07	11.8281	-0.340391	-10.7705	-7.6453	2.15122e-06	3.45022e-05	5.02467	-0.401262	-10.7705	-9.01248	3.04256e-07	5.57691e-06	6.84989	-0.358113	-10.7705	-8.04334	1.18968e-06	1.96285e-05	5.55431	-0.452032	-10.7705	-10.1528	6.96341e-08	1.35734e-06	8.3388	-0.204596	-10.7705	-4.59529	0.000404274	0.00342299	-0.20848	0.0431492	-10.7705	0.969145	0.348733	0.438112	-7.03036	-0.0507701	-10.7705	-1.14031	0.273074	0.352077	-6.93465	0.196666	-10.7705	4.41719	0.000569737	0.00231463	-0.857305	-0.0939193	-10.7705	-2.10946	0.0531709	0.106342	-5.26588	0.153517	-10.7705	3.44805	0.00386124	0.0221651	-2.43461	0.247437	-10.7705	5.5575	6.76727e-05	0.000410679	1.29766
GTF3C2	0.0158014	-0.49268	0.281821	0.781826	0.88884	-7.3067	0.0590485	-0.49268	1.05314	0.308493	0.52668	-6.35137	-0.144044	-0.49268	-2.56906	0.0210287	0.0814366	-4.05924	0.0533303	-0.49268	0.95116	0.35619	0.540605	-6.61119	-0.0329041	-0.49268	-0.586853	0.565794	0.744201	-6.60221	0.0432471	-0.49268	0.771323	0.45217	0.649524	-6.98039	-0.159845	-0.49268	-2.85088	0.0118854	0.0492981	-3.60383	0.037529	-0.49268	0.669338	0.513174	0.654197	-6.977	-0.0487055	-0.49268	-0.868674	0.39834	0.677791	-6.66992	-0.203093	-0.49268	-3.62221	0.0024106	0.0172676	-1.96544	-0.00571816	-0.49268	-0.101985	0.920083	0.956879	-7.0927	-0.0919526	-0.49268	-1.64	0.121236	0.322115	-5.47546	0.197374	-0.49268	3.52022	0.00297956	0.0195446	-2.24937	0.11114	-0.49268	1.98221	0.065562	0.196534	-4.94186	-0.0862344	-0.49268	-1.53801	0.144304	0.284755	-5.90981	0.105368	-10.6561	1.41791	0.177844	0.293914	-6.05007	0.110684	-10.6561	1.48944	0.1583	0.216253	-6.47088	0.333619	-10.6561	4.48942	0.00049553	0.00181316	-0.677431	0.317061	-10.6561	4.26661	0.000763421	0.00223681	-1.30312	0.262408	-10.6561	3.53116	0.00327039	0.00898683	-2.44639	0.00531602	-10.6561	0.0715363	0.943971	0.959324	-7.47151	0.228251	-10.6561	3.07151	0.00819533	0.0215418	-3.46561	0.211693	-10.6561	2.8487	0.0127639	0.0263027	-4.10961	0.15704	-10.6561	2.11325	0.0527976	0.121232	-4.98388	0.222935	-10.6561	2.99998	0.00945115	0.0209595	-3.80024	0.206377	-10.6561	2.77717	0.0147037	0.0286181	-4.31304	0.151724	-10.6561	2.04171	0.0602658	0.107217	-5.43677	-0.0165575	-10.6561	-0.22281	0.826865	0.882171	-7.30078	-0.0712107	-10.6561	-0.958264	0.354004	0.541076	-6.53164	-0.0546532	-10.6561	-0.735454	0.474067	0.577366	-7.13347
GTF3C2-AS2	0.156003	-0.49468	1.52123	0.148436	0.342517	-6.20573	0.014511	-0.49468	0.141502	0.889305	0.949012	-6.90537	0.0535824	-0.49468	0.522498	0.608747	0.767407	-6.8103	0.0727225	-0.49468	0.709139	0.488819	0.659973	-6.8143	0.195007	-0.49468	1.90157	0.0760728	0.219695	-5.07592	-0.141491	-0.49468	-1.37973	0.187344	0.377648	-6.33867	-0.10242	-0.49468	-0.99873	0.333336	0.500454	-6.53706	-0.0832801	-0.49468	-0.812089	0.429096	0.579108	-6.86891	0.0390046	-0.49468	0.380345	0.708875	0.87989	-6.98314	0.0390713	-0.49468	0.380997	0.708402	0.834137	-6.88244	0.0582114	-0.49468	0.567637	0.57845	0.728979	-6.92956	0.180496	-0.49468	1.76007	0.0982064	0.282565	-5.29519	0.0191401	-0.49468	0.186641	0.854375	0.919033	-7.02432	0.141425	-0.49468	1.37908	0.187541	0.374441	-5.83692	0.122285	-0.49468	1.19243	0.251112	0.415944	-6.35383	0.0269571	-12.4608	0.237961	0.81532	0.882432	-7.01844	0.154569	-12.4608	1.36444	0.193719	0.257456	-6.63732	0.183512	-12.4608	1.61993	0.127293	0.187259	-6.06017	0.527751	-12.4608	4.65866	0.000358119	0.00117952	-0.53	0.0825085	-12.4608	0.728333	0.47828	0.564024	-6.92018	0.127612	-12.4608	1.12648	0.27869	0.371248	-6.82584	0.156555	-12.4608	1.38197	0.188391	0.279392	-6.35937	0.500794	-12.4608	4.4207	0.000565888	0.00183079	-0.98763	0.0555513	-12.4608	0.490372	0.63138	0.749187	-6.91729	0.0289434	-12.4608	0.255494	0.802015	0.849526	-7.48095	0.373182	-12.4608	3.29422	0.00525201	0.0117979	-3.30053	-0.0720603	-12.4608	-0.636103	0.534854	0.633539	-7.17157	0.344239	-12.4608	3.03873	0.00874898	0.024633	-3.54244	-0.101004	-12.4608	-0.891597	0.387506	0.574615	-6.59336	-0.445243	-12.4608	-3.93032	0.0014783	0.00515244	-1.85455
EIF2B4	0.145241	-0.638158	1.90243	0.0759536	0.223159	-5.62553	-0.0193176	-0.638158	-0.25303	0.803586	0.905103	-6.88224	0.00422276	-0.638158	0.0553117	0.9566	0.977873	-6.95146	-0.0720189	-0.638158	-0.943337	0.360051	0.544694	-6.61859	-0.0148964	-0.638158	-0.19512	0.847846	0.92337	-6.76125	-0.164558	-0.638158	-2.15546	0.0473013	0.150652	-5.13878	-0.141018	-0.638158	-1.84712	0.0840017	0.1962	-5.42011	-0.21726	-0.638158	-2.84577	0.0120103	0.0405178	-3.76815	-0.160137	-0.638158	-2.09755	0.0528078	0.217883	-5.01534	0.0235403	-0.638158	0.308342	0.761947	0.867612	-6.90866	-0.0527013	-0.638158	-0.690306	0.500257	0.666325	-6.85003	0.00442119	-0.638158	0.0579108	0.954563	0.979564	-6.77548	-0.0762417	-0.638158	-0.998648	0.333374	0.528798	-6.53216	-0.0191191	-0.638158	-0.250431	0.805559	0.897034	-6.74604	0.0571225	-0.638158	0.748217	0.465585	0.629613	-6.78197	0.0843591	-10.9047	1.66275	0.118326	0.215938	-5.70747	-0.0397542	-10.9047	-0.783571	0.446199	0.519113	-7.25014	-0.100931	-10.9047	-1.98938	0.0663302	0.10773	-5.48359	0.110382	-10.9047	2.17567	0.0469901	0.0789888	-5.36332	-0.0390593	-10.9047	-0.769874	0.454025	0.541767	-6.88831	-0.124113	-10.9047	-2.44632	0.0280689	0.0548322	-4.81227	-0.18529	-10.9047	-3.65214	0.00256892	0.0082758	-2.31396	0.0260227	-10.9047	0.512919	0.615914	0.693836	-7.39244	-0.123418	-10.9047	-2.43263	0.0288203	0.0767403	-4.42069	-0.0611764	-10.9047	-1.20581	0.247649	0.330577	-6.77706	0.150136	-10.9047	2.95924	0.0102491	0.0210019	-3.96081	0.00069489	-10.9047	0.0136966	0.989263	0.992749	-7.38421	0.211312	-10.9047	4.16506	0.000931111	0.00401464	-1.30358	0.0618713	-10.9047	1.21951	0.242572	0.421971	-6.25336	-0.149441	-10.9047	-2.94555	0.0105321	0.0255342	-3.81024
SNX17	-0.00597111	-0.726256	-0.0947111	0.925764	0.965626	-7.34395	0.144807	-0.726256	2.29686	0.0360114	0.129375	-4.52708	0.136484	-0.726256	2.16485	0.0464604	0.143625	-4.79656	0.155153	-0.726256	2.46097	0.0260841	0.0887147	-4.37849	0.11138	-0.726256	1.76666	0.097061	0.255763	-5.28887	0.150778	-0.726256	2.39157	0.0299172	0.110228	-4.71345	0.142455	-0.726256	2.25956	0.0387169	0.114279	-4.71966	0.161124	-0.726256	2.55568	0.0215995	0.0634775	-4.3298	0.117351	-0.726256	1.86138	0.0818577	0.286685	-5.40851	-0.00832282	-0.726256	-0.132013	0.896681	0.947994	-6.94948	0.0103465	-0.726256	0.164111	0.871775	0.927964	-7.08397	-0.0334264	-0.726256	-0.530196	0.603526	0.786821	-6.63083	0.0186693	-0.726256	0.296124	0.771085	0.872159	-6.9965	-0.0251036	-0.726256	-0.398183	0.695952	0.826421	-6.69602	-0.0437729	-0.726256	-0.694307	0.497814	0.655592	-6.82173	-0.14855	-10.3359	-2.86594	0.0123353	0.0383234	-3.61329	-0.344475	-10.3359	-6.64588	1.04132e-05	5.39898e-05	3.0992	-0.838731	-10.3359	-16.1815	1.56834e-10	3.58335e-08	14.6176	-0.310329	-10.3359	-5.98711	3.17016e-05	0.000153652	1.96932	-0.445145	-10.3359	-8.58809	5.45508e-07	1.36097e-05	6.43079	-0.195925	-10.3359	-3.77994	0.0019919	0.00596343	-2.2099	-0.690181	-10.3359	-13.3155	2.1119e-09	2.22149e-07	12.0266	-0.161779	-10.3359	-3.12117	0.00742213	0.0166112	-3.57778	-0.296595	-10.3359	-5.72215	5.04533e-05	0.000771064	1.9052	-0.494256	-10.3359	-9.53558	1.52174e-07	2.7893e-06	7.53872	0.034146	-10.3359	0.658772	0.520609	0.600181	-7.37062	-0.10067	-10.3359	-1.94221	0.0722688	0.124676	-5.60171	0.528402	-10.3359	10.1944	6.61509e-08	2.51589e-06	8.51934	0.393586	-10.3359	7.59337	2.32745e-06	0.000106869	5.0594	-0.134816	-10.3359	-2.60098	0.0207851	0.0447103	-4.46914
ZNF513	0.118612	-0.666104	1.47549	0.160201	0.358363	-6.26914	-0.077662	-0.666104	-0.966085	0.348905	0.568572	-6.43825	-0.131342	-0.666104	-1.63385	0.122532	0.275767	-5.65495	-0.00902406	-0.666104	-0.112256	0.912068	0.949306	-7.06924	0.0193065	-0.666104	0.240165	0.813365	0.903859	-6.75097	-0.196274	-0.666104	-2.44157	0.0271059	0.102923	-4.6207	-0.249954	-0.666104	-3.10933	0.00698683	0.0337811	-3.08959	-0.127636	-0.666104	-1.58774	0.132628	0.245861	-5.97487	-0.0993056	-0.666104	-1.23532	0.235195	0.516123	-6.29037	-0.0536802	-0.666104	-0.667761	0.514154	0.695224	-6.72674	0.0686379	-0.666104	0.853829	0.406265	0.582674	-6.72155	0.0969684	-0.666104	1.20625	0.245897	0.483839	-6.0468	0.122318	-0.666104	1.52159	0.148346	0.314353	-5.90344	0.150649	-0.666104	1.87401	0.0799984	0.22229	-5.11803	0.0283305	-0.666104	0.352421	0.729292	0.829538	-7.00725	0.0203259	-12.331	0.28873	0.776971	0.854622	-7.00431	-0.122613	-12.331	-1.74172	0.103224	0.149146	-6.10385	-0.0711131	-12.331	-1.01016	0.329366	0.41436	-6.81791	0.567154	-12.331	8.05642	1.16711e-06	1.02615e-05	5.40013	-0.173534	-12.331	-2.46505	0.0270718	0.0513884	-4.50863	-0.142939	-12.331	-2.03045	0.0615266	0.10638	-5.54423	-0.091439	-12.331	-1.29889	0.214731	0.31072	-6.46465	0.546828	-12.331	7.7677	1.78924e-06	1.63212e-05	4.96447	-0.19386	-12.331	-2.75378	0.0153981	0.0476513	-3.82319	0.0514999	-12.331	0.731556	0.476371	0.564394	-7.23534	0.689767	-12.331	9.79814	1.08623e-07	1.55236e-06	7.82793	-0.0509209	-12.331	-0.723331	0.481253	0.583077	-7.11035	0.638267	-12.331	9.06659	2.82834e-07	7.1947e-06	7.02617	-0.102421	-12.331	-1.45489	0.167505	0.329056	-5.9571	-0.740688	-12.331	-10.5215	4.44166e-08	1.43521e-06	8.87798
PPM1G	-0.387854	-0.369917	-6.28869	1.27738e-05	0.000306886	3.00315	0.0205051	-0.369917	0.332472	0.744008	0.871668	-6.85785	-0.0487074	-0.369917	-0.789745	0.441648	0.632722	-6.63052	0.152317	-0.369917	2.46968	0.0256371	0.0876798	-4.36224	-0.07398	-0.369917	-1.19952	0.248428	0.46522	-6.05849	0.408359	-0.369917	6.62116	7.06851e-06	0.000176728	3.65864	0.339147	-0.369917	5.49895	5.53446e-05	0.000924469	1.74697	0.540172	-0.369917	8.75838	2.23493e-07	7.54193e-06	7.25155	0.313874	-0.369917	5.08918	0.000122336	0.0026699	0.934722	-0.0692125	-0.369917	-1.12222	0.278936	0.477677	-6.32007	0.131812	-0.369917	2.13721	0.0489765	0.132067	-4.98433	-0.0944852	-0.369917	-1.53199	0.145776	0.3577	-5.62996	0.201025	-0.369917	3.25943	0.00512091	0.0293414	-2.78169	-0.0252726	-0.369917	-0.409772	0.687607	0.82128	-6.69115	-0.226297	-0.369917	-3.6692	0.00218643	0.0142539	-1.97017	0.00602161	-8.96168	0.0618222	0.951568	0.972355	-7.04644	0.144285	-8.96168	1.48133	0.160421	0.218716	-6.482	0.242518	-8.96168	2.48986	0.0258024	0.048381	-4.60422	0.211691	-8.96168	2.17337	0.047193	0.0792521	-5.36731	0.347658	-8.96168	3.56931	0.00303047	0.00843274	-2.37045	0.138263	-8.96168	1.41951	0.177385	0.257413	-6.46915	0.236496	-8.96168	2.42804	0.0290763	0.0607542	-4.68922	0.20567	-8.96168	2.11155	0.0529643	0.0890825	-5.4633	0.341637	-8.96168	3.50749	0.00342873	0.015675	-2.35297	0.0982327	-8.96168	1.00853	0.330122	0.419606	-6.99148	0.0674061	-8.96168	0.69204	0.500102	0.579802	-7.34738	0.203373	-8.96168	2.08798	0.0553325	0.100196	-5.35855	-0.0308266	-8.96168	-0.316488	0.756249	0.828871	-7.27399	0.10514	-8.96168	1.07945	0.298429	0.484095	-6.40957	0.135967	-8.96168	1.39594	0.184233	0.271056	-6.44296
NRBP1	0.257482	-0.638549	4.38162	0.000503873	0.00574533	-0.749882	0.0154199	-0.638549	0.262403	0.796483	0.901942	-6.8797	0.193608	-0.638549	3.29467	0.00475998	0.0280695	-2.62892	-0.00103207	-0.638549	-0.0175629	0.986213	0.993702	-7.07573	-0.0406983	-0.638549	-0.692571	0.498873	0.69738	-6.53297	-0.242062	-0.638549	-4.11922	0.000862085	0.00776193	-1.2376	-0.0638737	-0.638549	-1.08695	0.293752	0.46063	-6.44629	-0.258514	-0.638549	-4.39918	0.00048618	0.00333527	-0.589064	-0.29818	-0.638549	-5.07419	0.000125986	0.00273932	0.904982	0.178188	-0.638549	3.03227	0.00819101	0.0426766	-3.1621	-0.0164519	-0.638549	-0.279966	0.783223	0.873933	-7.05685	-0.0561181	-0.638549	-0.954974	0.354319	0.592018	-6.31168	-0.19464	-0.638549	-3.31223	0.00458964	0.0270377	-2.67439	-0.234306	-0.638549	-3.98724	0.00113148	0.0155608	-1.06812	-0.0396662	-0.638549	-0.675008	0.509663	0.66557	-6.83528	0.0760617	-9.50775	1.20956	0.246253	0.376983	-6.30896	-0.56327	-9.50775	-8.95731	3.27878e-07	3.51543e-06	6.69902	-0.456296	-9.50775	-7.25617	3.91357e-06	4.09452e-05	4.30312	-0.325614	-9.50775	-5.17802	0.000135021	0.000515199	0.47209	-0.571881	-9.50775	-9.09425	2.72505e-07	8.32925e-06	7.14022	-0.639332	-9.50775	-10.1669	6.8433e-08	1.83324e-06	8.39567	-0.532358	-9.50775	-8.46573	6.47963e-07	1.21942e-05	6.18081	-0.401675	-9.50775	-6.38757	1.59981e-05	9.55959e-05	2.68796	-0.647943	-9.50775	-10.3038	5.78333e-08	6.89043e-06	8.76458	0.106974	-9.50775	1.70114	0.110759	0.169037	-6.11066	0.237657	-9.50775	3.7793	0.00199446	0.00513615	-2.33052	-0.00861099	-9.50775	-0.136935	0.89301	0.923378	-7.37432	0.130683	-9.50775	2.07816	0.0563473	0.111435	-5.31917	-0.115585	-9.50775	-1.83807	0.0871163	0.20865	-5.39658	-0.246268	-9.50775	-3.91623	0.0015201	0.005267	-1.8827
IFT172	0.0496428	-0.251952	0.602901	0.555336	0.746312	-7.1582	0.0365292	-0.251952	0.44364	0.663463	0.821745	-6.81281	0.0554577	-0.251952	0.673522	0.510582	0.692602	-6.7172	0.0879091	-0.251952	1.06764	0.302109	0.484071	-6.49465	-0.169504	-0.251952	-2.05859	0.0568368	0.182229	-4.81617	-0.0131135	-0.251952	-0.159261	0.87553	0.936193	-7.27631	0.00581496	-0.251952	0.0706215	0.944607	0.968495	-7.04509	0.0382663	-0.251952	0.464736	0.648613	0.764121	-7.09728	-0.219147	-0.251952	-2.66149	0.017462	0.10597	-3.98295	0.0189285	-0.251952	0.229883	0.821204	0.903456	-6.93084	0.0513798	-0.251952	0.623997	0.541748	0.700934	-6.89485	-0.206033	-0.251952	-2.50223	0.024031	0.117646	-4.02167	0.0324513	-0.251952	0.394115	0.698891	0.82736	-6.96104	-0.224962	-0.251952	-2.73212	0.0151369	0.0780268	-3.58781	-0.257413	-0.251952	-3.12623	0.00674708	0.0328656	-3.07864	0.286841	-10.9296	5.09537	0.000157336	0.00149472	0.744631	0.326667	-10.9296	5.80283	4.37517e-05	0.000179622	1.60992	-0.221679	-10.9296	-3.93786	0.00145644	0.00439871	-1.77067	-0.187904	-10.9296	-3.33789	0.00481279	0.010937	-3.15895	0.224937	-10.9296	3.99574	0.00129907	0.00419273	-1.5213	0.0398259	-10.9296	0.707458	0.49076	0.580794	-7.21179	-0.50852	-10.9296	-9.03323	2.95845e-07	7.04957e-06	6.98823	-0.474745	-10.9296	-8.43326	6.7844e-07	7.61002e-06	5.97323	-0.0619032	-10.9296	-1.09963	0.289832	0.433968	-6.42766	-0.548346	-10.9296	-9.74069	1.16871e-07	2.28957e-06	7.81268	-0.514571	-10.9296	-9.14072	2.56042e-07	3.00962e-06	6.93483	-0.101729	-10.9296	-1.80709	0.0920328	0.152292	-5.81792	0.0337748	-10.9296	0.599968	0.558006	0.667247	-7.13773	0.446616	-10.9296	7.93359	1.39801e-06	7.48767e-05	5.57536	0.412842	-10.9296	7.33362	3.46871e-06	3.77452e-05	4.37027
FNDC4	0.00776138	-0.300571	0.0699925	0.945099	0.974613	-7.3461	-0.0529465	-0.300571	-0.477474	0.63972	0.806366	-6.7966	0.0202769	-0.300571	0.182858	0.857291	0.924943	-6.93545	-0.0354507	-0.300571	-0.319696	0.753488	0.855902	-7.02204	0.0384499	-0.300571	0.346743	0.733469	0.855543	-6.71828	-0.0607078	-0.300571	-0.547466	0.591892	0.757464	-7.13243	0.0125155	-0.300571	0.112866	0.911593	0.948303	-7.041	-0.0432121	-0.300571	-0.389689	0.702094	0.805825	-7.13083	0.0306885	-0.300571	0.276751	0.785646	0.916437	-7.01887	0.0732234	-0.300571	0.660332	0.518781	0.699019	-6.7318	0.0174957	-0.300571	0.157777	0.876679	0.931148	-7.08504	0.0913964	-0.300571	0.824217	0.422379	0.652486	-6.4279	-0.0557276	-0.300571	-0.502554	0.622376	0.777122	-6.91033	0.018173	-0.300571	0.163885	0.87195	0.935056	-6.76483	0.0739006	-0.300571	0.666439	0.514975	0.669169	-6.84119	0.435533	-11.8078	3.7828	0.0019806	0.00950989	-1.81072	0.545402	-11.8078	4.73707	0.000308426	0.000946186	-0.403674	0.583935	-11.8078	5.07174	0.000164396	0.0007394	0.450272	1.10046	-11.8078	9.55804	1.47807e-07	2.05452e-06	7.54948	0.530899	-11.8078	4.6111	0.000392209	0.00160232	-0.309022	0.10987	-11.8078	0.954269	0.355952	0.453475	-7.00334	0.148402	-11.8078	1.28894	0.218075	0.31439	-6.47691	0.664932	-11.8078	5.77524	4.59325e-05	0.000225624	1.59521	0.0953663	-11.8078	0.828301	0.42124	0.566766	-6.68806	0.0385325	-11.8078	0.334672	0.742777	0.801837	-7.45617	0.555062	-11.8078	4.82097	0.000263081	0.000898423	-0.266592	-0.0145034	-11.8078	-0.125968	0.901528	0.929777	-7.37586	0.516529	-11.8078	4.4863	0.000498523	0.00241225	-0.669051	-0.0530358	-11.8078	-0.460641	0.65205	0.794214	-6.89212	-0.569565	-11.8078	-4.94694	0.000207535	0.00102398	0.145354
ZNF512	-0.0562267	-0.210468	-0.495791	0.627031	0.79492	-7.21939	0.0568865	-0.210468	0.501609	0.623026	0.7939	-6.78433	-0.137141	-0.210468	-1.20927	0.244769	0.438802	-6.2162	0.0575118	-0.210468	0.507123	0.619241	0.761401	-6.94106	-0.192522	-0.210468	-1.6976	0.109662	0.277733	-5.3939	0.113113	-0.210468	0.9974	0.333961	0.542477	-6.77889	-0.0809141	-0.210468	-0.713478	0.486206	0.643279	-6.78309	0.113738	-0.210468	1.00291	0.331377	0.481777	-6.69493	-0.136295	-0.210468	-1.20181	0.247564	0.531258	-6.32972	-0.194027	-0.210468	-1.71088	0.107134	0.255494	-5.5455	0.00062538	-0.210468	0.00551443	0.995671	0.997294	-7.09818	-0.249408	-0.210468	-2.19921	0.0434984	0.171862	-4.57011	0.194653	-0.210468	1.71639	0.106099	0.250468	-5.61902	-0.0553807	-0.210468	-0.488332	0.632184	0.781347	-6.65455	-0.250033	-0.210468	-2.20472	0.0430397	0.12115	-4.8412	0.257527	-10.4225	2.28115	0.038511	0.0922184	-4.69666	-0.0484157	-10.4225	-0.428862	0.674475	0.731554	-7.47346	0.249123	-10.4225	2.20671	0.0443296	0.0765896	-5.11335	0.00446979	-10.4225	0.0395929	0.96897	0.977003	-7.5416	0.19989	-10.4225	1.77061	0.0981376	0.152253	-5.69059	-0.305943	-10.4225	-2.71001	0.0167845	0.0357099	-4.31946	-0.00840404	-10.4225	-0.0744422	0.9417	0.961126	-7.31102	-0.253057	-10.4225	-2.24156	0.04151	0.0723714	-5.23718	-0.0576363	-10.4225	-0.510537	0.61754	0.738398	-6.90675	0.297538	-10.4225	2.63557	0.0194255	0.038521	-4.50091	0.0528855	-10.4225	0.468455	0.646588	0.713165	-7.48259	0.248306	-10.4225	2.19947	0.0449368	0.0842322	-5.16633	-0.244653	-10.4225	-2.16711	0.0477497	0.0974865	-5.16667	-0.0492323	-10.4225	-0.436095	0.669342	0.806443	-6.90364	0.195421	-10.4225	1.73102	0.105166	0.171043	-5.96727
CCDC121	0.176257	-0.0111725	2.03894	0.0589747	0.188913	-5.39789	-0.0913267	-0.0111725	-1.05647	0.307022	0.525089	-6.34793	-0.121945	-0.0111725	-1.41066	0.178194	0.355432	-5.96605	-0.246731	-0.0111725	-2.85418	0.0118055	0.0497441	-3.62375	0.0781053	-0.0111725	0.903521	0.380144	0.597315	-6.36319	-0.267584	-0.0111725	-3.0954	0.00719078	0.0399617	-3.34515	-0.298202	-0.0111725	-3.4496	0.00345055	0.020545	-2.3986	-0.422988	-0.0111725	-4.89312	0.000180107	0.00152829	0.416032	-0.0981517	-0.0111725	-1.13542	0.273536	0.561198	-6.40502	-0.0306183	-0.0111725	-0.354192	0.72799	0.846168	-6.89274	-0.155405	-0.0111725	-1.79772	0.091822	0.207292	-5.54752	0.169432	-0.0111725	1.95999	0.0683193	0.226345	-4.97692	-0.124786	-0.0111725	-1.44353	0.168874	0.343396	-6.01038	0.20005	-0.0111725	2.31418	0.0348164	0.131644	-4.36751	0.324837	-0.0111725	3.75771	0.00181955	0.0125045	-1.78785	0.0448521	-12.1189	0.517601	0.612726	0.726019	-6.90746	-0.10831	-12.1189	-1.24992	0.231591	0.298724	-6.77989	-0.357148	-12.1189	-4.12155	0.00101407	0.00326628	-1.40475	-0.192051	-12.1189	-2.2163	0.0435357	0.0740563	-5.29232	0.0569181	-12.1189	0.656844	0.521812	0.604972	-6.97115	-0.153162	-12.1189	-1.76752	0.0986716	0.158189	-5.96831	-0.402001	-12.1189	-4.63915	0.000371717	0.00174514	-0.357981	-0.236904	-12.1189	-2.73391	0.0160132	0.0319936	-4.32993	0.012066	-12.1189	0.139244	0.891218	0.932927	-7.03367	-0.248838	-12.1189	-2.87163	0.0121968	0.0260777	-4.04983	-0.0837414	-12.1189	-0.966389	0.350063	0.432522	-7.11597	0.165228	-12.1189	1.90676	0.077045	0.131166	-5.65934	0.165097	-12.1189	1.90524	0.0772555	0.143294	-5.60555	0.414067	-12.1189	4.77839	0.000285162	0.00343933	0.177404	0.24897	-12.1189	2.87315	0.0121602	0.0287182	-3.95058
GPN1	-0.0196697	-0.674776	-0.248813	0.806788	0.902391	-7.31594	-0.101755	-0.674776	-1.28715	0.217022	0.426073	-6.08658	-0.153899	-0.674776	-1.94676	0.0700101	0.188872	-5.16688	-0.0741671	-0.674776	-0.938181	0.36261	0.54729	-6.62344	-0.198199	-0.674776	-2.50713	0.023798	0.102232	-4.01622	-0.0820848	-0.674776	-1.03834	0.315117	0.523224	-6.73752	-0.13423	-0.674776	-1.69794	0.109596	0.237807	-5.65189	-0.0544974	-0.674776	-0.689368	0.500831	0.643454	-6.96301	-0.178529	-0.674776	-2.25831	0.0388104	0.181188	-4.73296	-0.0521448	-0.674776	-0.659608	0.519233	0.699019	-6.73229	0.0275874	-0.674776	0.348968	0.731831	0.841057	-7.03405	-0.0964442	-0.674776	-1.21998	0.240799	0.478309	-6.03084	0.0797321	-0.674776	1.00858	0.328738	0.52415	-6.52228	-0.0442994	-0.674776	-0.560368	0.583276	0.747961	-6.61555	-0.124032	-0.674776	-1.56894	0.136944	0.274452	-5.86592	0.104482	-10.7025	1.3589	0.195428	0.315866	-6.12662	-0.0537705	-10.7025	-0.699341	0.495665	0.565395	-7.31432	0.124587	-10.7025	1.62038	0.127196	0.187163	-6.05952	0.0147704	-10.7025	0.192105	0.850387	0.887321	-7.52276	0.138449	-10.7025	1.80067	0.0930824	0.145649	-5.644	-0.158253	-10.7025	-2.05824	0.0584588	0.101891	-5.49745	0.0201046	-10.7025	0.261482	0.797485	0.856855	-7.27762	-0.0897116	-10.7025	-1.16679	0.262566	0.346722	-6.8378	0.0339668	-10.7025	0.441773	0.665324	0.775583	-6.94099	0.178357	-10.7025	2.31972	0.0357863	0.0647113	-5.08253	0.0685409	-10.7025	0.891446	0.387585	0.471547	-7.18603	0.192219	-10.7025	2.50001	0.0252998	0.0522371	-4.6256	-0.109816	-10.7025	-1.42827	0.174894	0.274434	-6.31164	0.0138621	-10.7025	0.180291	0.859478	0.9267	-6.9867	0.123678	-10.7025	1.60857	0.129769	0.203108	-6.14936
SUPT7L	0.0725072	-0.644707	1.27222	0.22214	0.440633	-6.53274	0.0200432	-0.644707	0.35168	0.729836	0.863647	-6.85097	-0.041815	-0.644707	-0.733691	0.474142	0.661578	-6.67393	0.0305045	-0.644707	0.535235	0.600119	0.747014	-6.92584	-0.0471703	-0.644707	-0.827656	0.420486	0.634643	-6.42899	-0.052464	-0.644707	-0.920539	0.371464	0.57899	-6.85259	-0.114322	-0.644707	-2.00591	0.0627325	0.161121	-5.16001	-0.0420027	-0.644707	-0.736984	0.472194	0.618551	-6.9282	-0.119678	-0.644707	-2.09988	0.0525757	0.217301	-5.01134	-0.0618582	-0.644707	-1.08537	0.294429	0.493222	-6.35982	0.0104613	-0.644707	0.183555	0.856754	0.92079	-7.0804	-0.0672135	-0.644707	-1.17934	0.256135	0.493911	-6.07766	0.0723195	-0.644707	1.26893	0.223282	0.409772	-6.23369	-0.00535533	-0.644707	-0.0939652	0.926347	0.964339	-6.7743	-0.0776748	-0.644707	-1.36289	0.192483	0.347219	-6.14583	0.161295	-10.9991	3.76615	0.00204725	0.00974865	-1.84377	0.221399	-10.9991	5.16956	0.000137145	0.0004732	0.429604	0.0845284	-10.9991	1.97369	0.0682541	0.110416	-5.50952	0.0959547	-10.9991	2.24049	0.0415935	0.0712091	-5.24975	0.113315	-10.9991	2.64584	0.0190385	0.0383332	-4.17289	0.0601044	-10.9991	1.40341	0.18204	0.262959	-6.49041	-0.0767665	-10.9991	-1.79246	0.0944401	0.160318	-5.7714	-0.0653402	-10.9991	-1.52566	0.149113	0.215529	-6.38149	-0.0479802	-10.9991	-1.12031	0.281219	0.424775	-6.40524	-0.136871	-10.9991	-3.19586	0.00639334	0.0149957	-3.41493	-0.125445	-10.9991	-2.92907	0.0108828	0.0221218	-4.01958	-0.108085	-10.9991	-2.52372	0.024162	0.0503059	-4.58173	0.0114263	-10.9991	0.266798	0.79347	0.857276	-7.28935	0.0287862	-10.9991	0.672144	0.512309	0.687396	-6.76783	0.0173599	-10.9991	0.405346	0.69128	0.769363	-7.32945
SLC4A1AP	0.0187329	-0.493005	0.307308	0.762719	0.877522	-7.29878	-0.0323213	-0.493005	-0.530223	0.603507	0.780044	-6.76903	0.089339	-0.493005	1.46558	0.162849	0.334559	-5.89264	-0.126617	-0.493005	-2.07711	0.0548874	0.152025	-5.06654	-0.0572731	-0.493005	-0.93955	0.361929	0.580839	-6.33013	-0.0510542	-0.493005	-0.837531	0.415083	0.616605	-6.92622	0.0706061	-0.493005	1.15827	0.264371	0.429677	-6.3681	-0.14535	-0.493005	-2.38442	0.0303409	0.0824821	-4.65011	-0.0760059	-0.493005	-1.24686	0.231051	0.511707	-6.27662	0.12166	-0.493005	1.99581	0.063925	0.180244	-5.09095	-0.0942954	-0.493005	-1.54689	0.142158	0.284481	-5.92238	-0.0249517	-0.493005	-0.409327	0.687927	0.84072	-6.68965	-0.215956	-0.493005	-3.5427	0.0028436	0.0188112	-2.20326	-0.146612	-0.493005	-2.40513	0.0291286	0.117724	-4.20249	0.0693437	-0.493005	1.13756	0.272665	0.43985	-6.41591	-0.0735723	-10.2152	-1.47701	0.161562	0.273947	-5.97096	0.0525348	-10.2152	1.05467	0.309237	0.38071	-6.99937	-0.0704026	-10.2152	-1.41338	0.179146	0.25101	-6.34717	-0.138535	-10.2152	-2.78118	0.0145877	0.028364	-4.25013	-0.0668341	-10.2152	-1.34174	0.200799	0.27736	-6.2955	0.126107	-10.2152	2.53168	0.0237912	0.0477213	-4.65476	0.00316968	-10.2152	0.0636334	0.950152	0.966698	-7.31181	-0.0649627	-10.2152	-1.30417	0.212975	0.291797	-6.67433	0.00673813	-10.2152	0.135272	0.8943	0.934696	-7.03425	-0.122937	-10.2152	-2.46805	0.0269154	0.0508019	-4.81304	-0.19107	-10.2152	-3.83585	0.0017826	0.00466048	-2.21718	-0.119369	-10.2152	-2.39641	0.0309011	0.0618445	-4.81536	-0.0681324	-10.2152	-1.3678	0.192688	0.295873	-6.39079	0.00356845	-10.2152	0.0716389	0.943891	0.973661	-7.00122	0.0717008	-10.2152	1.43944	0.171762	0.2559	-6.38537
MRPL33	-0.156947	-0.495879	-2.32804	0.0338867	0.130194	-4.8875	-0.16094	-0.495879	-2.38727	0.0301712	0.114154	-4.36292	-0.0116013	-0.495879	-0.172085	0.865608	0.930116	-6.93747	-0.205616	-0.495879	-3.04997	0.00789753	0.0367817	-3.23487	-0.211035	-0.495879	-3.13035	0.0066899	0.0440311	-2.80784	-0.00399316	-0.495879	-0.0592318	0.953528	0.979212	-7.28788	0.145346	-0.495879	2.15596	0.0472564	0.131781	-4.90292	-0.0486692	-0.495879	-0.721925	0.481142	0.626639	-6.93944	-0.0540881	-0.495879	-0.802306	0.434564	0.705025	-6.72598	0.149339	-0.495879	2.21519	0.0421815	0.13609	-4.7134	-0.0446761	-0.495879	-0.662693	0.517308	0.680508	-6.86921	-0.050095	-0.495879	-0.743074	0.468604	0.688423	-6.49215	-0.194015	-0.495879	-2.87788	0.011247	0.0520286	-3.54598	-0.199434	-0.495879	-2.95826	0.00953809	0.0578829	-3.14724	-0.00541892	-0.495879	-0.0803805	0.936968	0.96388	-7.06923	-0.282693	-9.40882	-4.53329	0.00045538	0.00323616	-0.33262	-0.197392	-9.40882	-3.1654	0.00679465	0.0138575	-3.52883	-0.307506	-9.40882	-4.9312	0.000213753	0.00091723	0.18129	0.0637572	-9.40882	1.02242	0.323731	0.408097	-7.00409	-0.360582	-9.40882	-5.78232	4.5362e-05	0.000309373	1.89489	0.085301	-9.40882	1.3679	0.192658	0.275031	-6.53663	-0.0248132	-9.40882	-0.397907	0.696632	0.777172	-7.23006	0.34645	-9.40882	5.55571	6.78909e-05	0.000312207	1.19129	-0.0778886	-9.40882	-1.24903	0.231905	0.367941	-6.25796	-0.110114	-9.40882	-1.7658	0.0989684	0.153562	-6.01201	0.261149	-9.40882	4.18781	0.000890513	0.00255451	-1.51349	-0.16319	-9.40882	-2.61693	0.0201474	0.0431872	-4.40781	0.371263	-9.40882	5.95362	3.36015e-05	0.000277658	2.09641	-0.0530754	-9.40882	-0.851122	0.408862	0.595469	-6.62889	-0.424339	-9.40882	-6.80474	8.03275e-06	7.34459e-05	3.50034
RBKS	0.158632	0.237053	2.12853	0.049793	0.170694	-5.24359	0.392281	0.237053	5.26364	8.70495e-05	0.00174638	1.38758	0.125787	0.237053	1.68781	0.111558	0.258115	-5.57484	0.405962	0.237053	5.44721	6.11026e-05	0.000901939	1.62483	0.174204	0.237053	2.33747	0.0332681	0.127482	-4.32767	0.233649	0.237053	3.13511	0.00662435	0.0373832	-3.2649	-0.032845	0.237053	-0.440715	0.665533	0.78875	-6.94573	0.24733	0.237053	3.31868	0.00452864	0.0190685	-2.81694	0.0155715	0.237053	0.208939	0.83723	0.939508	-7.03621	-0.266494	0.237053	-3.57583	0.00265443	0.0185495	-2.06049	0.0136807	0.237053	0.183568	0.856744	0.92079	-7.0804	-0.218078	0.237053	-2.92617	0.0101876	0.0671051	-3.20887	0.280175	0.237053	3.75939	0.00181319	0.0136674	-1.75768	0.0484166	0.237053	0.649654	0.525473	0.700651	-6.5601	-0.231759	0.237053	-3.10974	0.00698096	0.0337096	-3.11184	-0.806532	-11.4203	-7.29271	3.69664e-06	0.0001024	4.56492	0.143851	-11.4203	1.30071	0.214126	0.280024	-6.71787	-0.113524	-11.4203	-1.02649	0.321872	0.406466	-6.8014	1.28726	-11.4203	11.6395	1.22166e-08	3.09083e-07	10.1343	-0.294273	-11.4203	-2.66084	0.0184869	0.037429	-4.14467	0.950382	-11.4203	8.59342	5.41458e-07	8.56649e-06	6.25183	0.693007	-11.4203	6.26622	1.96362e-05	0.000167108	2.6611	2.09379	-11.4203	18.9322	1.862e-11	4.1809e-09	16.7367	0.512259	-11.4203	4.63188	0.000376923	0.0032648	-0.137608	-0.257375	-11.4203	-2.3272	0.0352793	0.0639488	-5.06911	1.14341	-11.4203	10.3387	5.54177e-08	9.10065e-07	8.52825	-0.438124	-11.4203	-3.96154	0.00138982	0.00472142	-1.76189	1.40078	-11.4203	12.6659	4.07302e-09	3.89808e-07	11.3605	-0.180749	-11.4203	-1.63434	0.124212	0.267583	-5.70562	-1.58153	-11.4203	-14.3003	8.21025e-10	8.976e-08	12.9546
BABAM2	-0.0379437	0.143169	-0.642826	0.529777	0.729787	-7.13248	-0.0343216	0.143169	-0.581461	0.56933	0.754933	-6.7396	0.0168519	0.143169	0.285498	0.779061	0.883203	-6.91018	0.0328189	0.143169	0.556003	0.586184	0.736816	-6.91409	-0.0843379	0.143169	-1.42882	0.172995	0.371818	-5.77416	0.00362215	0.143169	0.0613649	0.951857	0.978658	-7.28775	0.0547957	0.143169	0.928324	0.367539	0.534573	-6.60466	0.0707626	0.143169	1.19883	0.248688	0.390332	-6.48334	-0.0463942	0.143169	-0.785989	0.443781	0.711268	-6.73913	0.0511735	0.143169	0.866959	0.39925	0.597724	-6.57149	0.0671405	0.143169	1.13746	0.272705	0.444614	-6.44133	-0.0500163	0.143169	-0.847354	0.409753	0.642071	-6.40846	0.015967	0.143169	0.270505	0.790358	0.883411	-7.00413	-0.10119	0.143169	-1.71431	0.106488	0.263312	-5.36653	-0.117157	0.143169	-1.98482	0.0652448	0.164004	-5.21947	0.0803484	-9.14836	1.82966	0.0884272	0.174375	-5.45309	0.244177	-9.14836	5.56031	6.73332e-05	0.000257934	1.16388	0.0808762	-9.14836	1.84168	0.0865592	0.135134	-5.72287	-0.0370904	-9.14836	-0.844609	0.41237	0.499788	-7.17093	0.0663648	-9.14836	1.51124	0.152717	0.221313	-6.07067	0.163829	-9.14836	3.73064	0.00219707	0.00647312	-2.30859	0.000527787	-9.14836	0.0120186	0.990578	0.993215	-7.31389	-0.117439	-9.14836	-2.67427	0.0180058	0.0353753	-4.4433	-0.0139836	-9.14836	-0.318428	0.754807	0.840146	-6.99029	-0.163301	-9.14836	-3.71863	0.00225025	0.00617484	-2.37227	-0.281267	-9.14836	-6.40492	1.5539e-05	8.25824e-05	2.6586	-0.177812	-9.14836	-4.04907	0.00116941	0.00411265	-1.58732	-0.117967	-9.14836	-2.68629	0.0175857	0.0435023	-4.22161	-0.0145113	-9.14836	-0.330447	0.7459	0.859397	-6.94618	0.103455	-9.14836	2.35584	0.0334004	0.0663574	-4.92032
FOSL2	0.475146	0.163745	4.88809	0.000181915	0.00262227	0.284315	0.425985	0.163745	4.38234	0.000503135	0.00609294	-0.372242	0.394513	0.163745	4.05858	0.000976687	0.00861965	-1.06463	0.801429	0.163745	8.24474	4.86237e-07	2.56892e-05	6.53452	0.283494	0.163745	2.91646	0.0103926	0.0594531	-3.23149	-0.0491612	0.163745	-0.505748	0.620184	0.778631	-7.1553	-0.0806326	0.163745	-0.829511	0.419468	0.584452	-6.69203	0.326283	0.163745	3.35665	0.00418537	0.0179597	-2.7393	-0.191652	0.163745	-1.97163	0.0668617	0.253467	-5.22842	-0.0314714	0.163745	-0.323763	0.750466	0.861451	-6.90355	0.375444	0.163745	3.8624	0.00146466	0.00958061	-1.59479	-0.142491	0.163745	-1.46588	0.162768	0.38179	-5.72071	0.406916	0.163745	4.18616	0.000751333	0.0071378	-0.879172	-0.11102	0.163745	-1.14212	0.270824	0.472667	-6.12104	-0.517935	0.163745	-5.32828	7.68112e-05	0.00118356	1.39537	-0.702047	-11.5152	-2.45283	0.0277188	0.0712874	-4.38821	-2.52586	-11.5152	-8.82489	3.92867e-07	4.02912e-06	6.51074	-1.52606	-11.5152	-5.33178	0.000101823	0.000502274	0.941899	-1.95545	-11.5152	-6.832	7.68548e-06	4.76088e-05	3.43975	-2.16026	-11.5152	-7.54755	2.49559e-06	3.83402e-05	4.87228	-1.82381	-11.5152	-6.37207	1.64207e-05	0.000117193	2.71089	-0.824013	-11.5152	-2.87895	0.0120211	0.0295243	-3.84032	-1.25341	-11.5152	-4.37917	0.000613294	0.00196187	-1.06971	-1.45821	-11.5152	-5.09473	0.000157525	0.00174172	0.747001	0.999799	-11.5152	3.49311	0.00352863	0.00900762	-2.82355	0.570405	-11.5152	1.99289	0.0659067	0.104371	-5.73004	0.3656	-11.5152	1.27734	0.222026	0.31377	-6.56096	-0.429393	-11.5152	-1.50022	0.155517	0.249777	-6.21416	-0.634199	-11.5152	-2.21577	0.0435792	0.128008	-4.76874	-0.204805	-11.5152	-0.715552	0.485899	0.588507	-7.14832
PPP1CB	0.135636	-0.535625	2.32378	0.0341701	0.131024	-4.89527	0.0991029	-0.535625	1.69788	0.109608	0.273282	-5.5236	0.128315	-0.535625	2.19835	0.0435704	0.137653	-4.73778	-0.0429342	-0.535625	-0.735569	0.47303	0.647011	-6.79478	-0.131788	-0.535625	-2.25786	0.0388446	0.141912	-4.47032	-0.0365329	-0.535625	-0.625899	0.540532	0.718141	-7.08472	-0.00732126	-0.535625	-0.125431	0.901802	0.942738	-7.03942	-0.17857	-0.535625	-3.05935	0.00774623	0.0287309	-3.34281	-0.267424	-0.535625	-4.58164	0.000335928	0.00583675	-0.0849673	0.0292116	-0.535625	0.500468	0.623811	0.778413	-6.82757	-0.142037	-0.535625	-2.43345	0.0275449	0.0869227	-4.45099	-0.230891	-0.535625	-3.95574	0.00120753	0.0161318	-1.13098	-0.171249	-0.535625	-2.93392	0.010027	0.0476495	-3.43523	-0.260103	-0.535625	-4.45621	0.000432987	0.00834251	-0.116852	-0.0888539	-0.535625	-1.52229	0.148172	0.289695	-5.93187	-0.025342	-8.80962	-0.405281	0.691327	0.789972	-6.9617	0.280649	-8.80962	4.48826	0.000496636	0.00141986	-0.891476	-0.00532747	-8.80962	-0.0851993	0.933296	0.949065	-7.33926	-0.295144	-8.80962	-4.72008	0.000318554	0.00107158	-0.410043	-0.093085	-8.80962	-1.48866	0.158504	0.228312	-6.10175	0.305991	-8.80962	4.89354	0.000229427	0.000978121	-0.0101966	0.0200145	-8.80962	0.320082	0.75358	0.82132	-7.25956	-0.269802	-8.80962	-4.3148	0.000695007	0.00218554	-1.19722	-0.067743	-8.80962	-1.08338	0.296741	0.441144	-6.44504	-0.285976	-8.80962	-4.57346	0.000421556	0.00151545	-0.67191	-0.575793	-8.80962	-9.20834	2.33941e-07	2.83056e-06	7.02889	-0.373734	-8.80962	-5.97692	3.22673e-05	0.000232851	2.0897	-0.289816	-8.80962	-4.63488	0.000374764	0.00192425	-0.378232	-0.0877575	-8.80962	-1.40346	0.182024	0.349187	-6.02523	0.202059	-8.80962	3.23142	0.00595472	0.016032	-3.24897
SPDYA	-0.19063	0.301816	-1.21672	0.242001	0.465196	-6.59927	-0.560202	0.301816	-3.57556	0.00265588	0.0204822	-2.02361	-0.255032	0.301816	-1.62778	0.123822	0.277868	-5.66384	-0.513174	0.301816	-3.2754	0.00495409	0.0261146	-2.77972	-0.435783	0.301816	-2.78144	0.0136935	0.0706517	-3.4947	-0.369572	0.301816	-2.35884	0.0319039	0.11534	-4.77367	-0.0644022	0.301816	-0.411056	0.686686	0.804752	-6.95892	-0.322544	0.301816	-2.05868	0.0568275	0.131338	-5.22926	-0.245153	0.301816	-1.56472	0.13793	0.389369	-5.8588	0.30517	0.301816	1.94779	0.069877	0.191072	-5.17058	0.0470281	0.301816	0.300163	0.76806	0.863624	-7.05069	0.124419	0.301816	0.794123	0.439171	0.666722	-6.45244	-0.258142	0.301816	-1.64763	0.119645	0.271785	-5.72217	-0.180751	0.301816	-1.15367	0.2662	0.467814	-6.10822	0.0773911	0.301816	0.493959	0.628295	0.759313	-6.94467	-0.613176	-12.0503	-6.04439	2.87083e-05	0.000443384	2.47642	-0.912393	-12.0503	-8.99392	3.11994e-07	3.3838e-06	6.75072	-0.674388	-12.0503	-6.64778	1.03808e-05	8.63291e-05	3.29518	-0.674806	-12.0503	-6.6519	1.03107e-05	6.02238e-05	3.13448	-0.909403	-12.0503	-8.96445	3.24716e-07	9.39746e-06	6.96119	-0.299217	-12.0503	-2.94953	0.010449	0.0240778	-3.85834	-0.0612113	-12.0503	-0.603391	0.55579	0.655628	-7.12239	-0.0616295	-12.0503	-0.607514	0.553127	0.636412	-7.3371	-0.296227	-12.0503	-2.92006	0.0110793	0.0373482	-3.50496	0.238006	-12.0503	2.34614	0.034026	0.0621344	-5.03505	0.237587	-12.0503	2.34202	0.0342951	0.0594198	-5.12433	0.00299012	-12.0503	0.0294751	0.976897	0.983891	-7.38385	-0.000418235	-12.0503	-0.00412276	0.996768	0.997795	-7.32718	-0.235016	-12.0503	-2.31667	0.0359952	0.111866	-4.59108	-0.234597	-12.0503	-2.31254	0.036279	0.0710371	-4.99808
TRMT61B	0.0152735	-0.497626	0.205811	0.83963	0.920091	-7.32627	-0.0328551	-0.497626	-0.442724	0.664111	0.822112	-6.81323	-0.212806	-0.497626	-2.86757	0.0114868	0.0530106	-3.48307	-0.178113	-0.497626	-2.40007	0.0294204	0.0967913	-4.49135	-0.129818	-0.497626	-1.7493	0.100103	0.260778	-5.31554	-0.0481287	-0.497626	-0.648535	0.526177	0.707304	-7.06983	-0.22808	-0.497626	-3.07338	0.00752519	0.0357316	-3.16178	-0.193386	-0.497626	-2.60589	0.0195312	0.0588811	-4.23418	-0.145092	-0.497626	-1.95511	0.068938	0.257811	-5.25581	-0.179951	-0.497626	-2.42485	0.0280171	0.103228	-4.33414	-0.145258	-0.497626	-1.95735	0.0686532	0.16865	-5.28994	-0.0969629	-0.497626	-1.30658	0.210503	0.442613	-5.92676	0.0346936	-0.497626	0.467497	0.646681	0.792718	-6.92803	0.0829884	-0.497626	1.11827	0.280565	0.483015	-6.14719	0.0482948	-0.497626	0.650774	0.524769	0.677338	-6.8518	0.0761961	-10.5988	1.17647	0.258804	0.391221	-6.34705	0.160567	-10.5988	2.47916	0.0263428	0.0450994	-4.84689	0.202409	-10.5988	3.12521	0.00736257	0.016823	-3.3881	0.185506	-10.5988	2.86422	0.0123774	0.0245695	-4.09022	0.288402	-10.5988	4.45292	0.000531697	0.00205792	-0.618062	0.0843711	-10.5988	1.30269	0.213465	0.298636	-6.61913	0.126213	-10.5988	1.94874	0.0714196	0.127079	-5.52185	0.10931	-10.5988	1.68775	0.113349	0.170468	-6.14651	0.212205	-10.5988	3.27645	0.00544196	0.0219104	-2.80957	0.0418423	-10.5988	0.646045	0.52858	0.614333	-7.29617	0.0249392	-10.5988	0.385062	0.705912	0.765936	-7.52011	0.127834	-10.5988	1.97376	0.0682455	0.118824	-5.54991	-0.016903	-10.5988	-0.260983	0.797862	0.860347	-7.29097	0.085992	-10.5988	1.32772	0.205275	0.378401	-6.12218	0.102895	-10.5988	1.5887	0.134196	0.208639	-6.17804
WDR43	-0.148142	-0.102312	-1.94301	0.0704965	0.211925	-5.55885	-0.184752	-0.102312	-2.42317	0.0281103	0.108753	-4.29695	-0.160979	-0.102312	-2.11138	0.0514421	0.153185	-4.88938	0.0177795	-0.102312	0.233193	0.818678	0.894608	-7.0472	-0.104243	-0.102312	-1.36723	0.191148	0.396278	-5.85437	-0.0366095	-0.102312	-0.480163	0.63785	0.789685	-7.16846	-0.0128372	-0.102312	-0.16837	0.86848	0.923969	-7.03276	0.165922	-0.102312	2.1762	0.045462	0.111165	-5.02541	0.0438992	-0.102312	0.575774	0.573073	0.804134	-6.88589	0.0237723	-0.102312	0.311793	0.759373	0.866201	-6.90754	0.202531	-0.102312	2.65636	0.0176439	0.0633877	-4.02973	0.0805087	-0.102312	1.05594	0.307256	0.548802	-6.21162	0.178759	-0.102312	2.34457	0.032809	0.11178	-4.56131	0.0567364	-0.102312	0.744144	0.467975	0.65603	-6.49302	-0.122023	-0.102312	-1.60042	0.129783	0.264557	-5.82062	-0.0157187	-9.12418	-0.213316	0.83412	0.894653	-7.02433	-0.0497034	-9.12418	-0.674517	0.510844	0.58017	-7.33194	0.298705	-9.12418	4.05368	0.00115885	0.00363242	-1.5398	0.25061	-9.12418	3.40099	0.0042422	0.00981802	-3.03323	0.199663	-9.12418	2.70959	0.0167983	0.0345615	-4.05255	-0.0339847	-9.12418	-0.4612	0.651658	0.724161	-7.36158	0.314424	-9.12418	4.26699	0.000762851	0.00310031	-1.08937	0.266329	-9.12418	3.6143	0.00277022	0.00712081	-2.5964	0.215382	-9.12418	2.92291	0.0110167	0.0371659	-3.49946	0.348409	-9.12418	4.72819	0.000313676	0.00118489	-0.369299	0.300314	-9.12418	4.0755	0.00111012	0.0030883	-1.73754	0.249367	-9.12418	3.38411	0.00438782	0.0121002	-2.91502	-0.048095	-9.12418	-0.652688	0.524411	0.637085	-7.10348	-0.0990421	-9.12418	-1.34408	0.200058	0.372192	-6.10159	-0.0509471	-9.12418	-0.691394	0.500495	0.603322	-7.16583
CLIP4	0.168633	0.476131	1.72926	0.103718	0.273489	-5.89994	-0.0202692	0.476131	-0.207852	0.838064	0.923832	-6.89318	-0.413557	0.476131	-4.24086	0.000671655	0.00648656	-0.691211	-0.53361	0.476131	-5.47195	5.82756e-05	0.000863603	1.67289	-0.200424	0.476131	-2.05527	0.0571935	0.182756	-4.82179	-0.188902	0.476131	-1.93712	0.071266	0.199175	-5.51064	-0.582191	0.476131	-5.97012	2.2843e-05	0.000476361	2.64455	-0.702243	0.476131	-7.20121	2.61017e-06	5.16547e-05	4.73916	-0.369058	0.476131	-3.78453	0.00172109	0.0205686	-1.72061	-0.393288	0.476131	-4.03301	0.00102954	0.00914134	-1.12184	-0.513341	0.476131	-5.26409	8.69725e-05	0.00112457	1.24902	-0.180155	0.476131	-1.84742	0.0839565	0.256588	-5.15879	-0.120053	0.476131	-1.23109	0.236731	0.424859	-6.27905	0.213133	0.476131	2.18559	0.0446508	0.154701	-4.59553	0.333186	0.476131	3.41668	0.00369479	0.02122	-2.48862	0.0794092	-10.9311	0.608624	0.552411	0.675529	-6.8542	-0.497411	-10.9311	-3.81235	0.00186769	0.0044954	-2.2375	-0.955731	-10.9311	-7.3251	3.51494e-06	3.78602e-05	4.41414	-0.478158	-10.9311	-3.66479	0.00250493	0.00622289	-2.50572	-0.582094	-10.9311	-4.4614	0.000523057	0.00203303	-0.601439	-0.57682	-10.9311	-4.42098	0.000565578	0.00207402	-0.933292	-1.03514	-10.9311	-7.93373	1.39773e-06	2.2207e-05	5.38805	-0.557567	-10.9311	-4.27342	0.000753353	0.00234439	-1.27933	-0.661504	-10.9311	-5.07003	0.000164921	0.0018047	0.700401	-0.45832	-10.9311	-3.51275	0.00339288	0.00872008	-2.78432	0.0192528	-10.9311	0.147561	0.884769	0.91182	-7.58726	-0.0846838	-10.9311	-0.649051	0.526692	0.626493	-7.16295	0.477573	-10.9311	3.66031	0.00252741	0.00896145	-2.31005	0.373636	-10.9311	2.8637	0.0123902	0.0524921	-3.57607	-0.103937	-10.9311	-0.796612	0.438827	0.543	-7.08548
ALK	-0.179586	2.85289	-0.582477	0.568663	0.755206	-7.17076	-0.857843	2.85289	-2.78236	0.0136678	0.0661214	-3.61538	-0.0690083	2.85289	-0.223824	0.825832	0.907482	-6.92669	-0.763929	2.85289	-2.47776	0.0252294	0.0866916	-4.34716	-0.250693	2.85289	-0.813109	0.428528	0.641638	-6.44101	-0.678257	2.85289	-2.19989	0.0434419	0.14244	-5.06046	0.110578	2.85289	0.358653	0.724716	0.830044	-6.98003	-0.584343	2.85289	-1.89528	0.0769532	0.164941	-5.5018	-0.0711072	2.85289	-0.230632	0.820632	0.932743	-7.03118	0.788835	2.85289	2.55854	0.0214764	0.0854083	-4.08438	0.0939135	2.85289	0.304603	0.76474	0.861943	-7.04928	0.607149	2.85289	1.96925	0.0671569	0.223716	-4.96166	-0.694921	2.85289	-2.25394	0.0391407	0.126525	-4.7249	-0.181685	2.85289	-0.589285	0.564202	0.733017	-6.59845	0.513236	2.85289	1.66465	0.116159	0.24514	-5.72621	2.13046	-11.299	5.43178	8.48925e-05	0.000941315	1.37203	1.00735	-11.299	2.56831	0.0221538	0.0386995	-4.68137	1.95644	-11.299	4.98811	0.000192136	0.000841795	0.290478	-0.0558433	-11.299	-0.142377	0.888788	0.917469	-7.53162	1.92395	-11.299	4.90528	0.000224419	0.00104146	0.259445	-1.12311	-11.299	-2.86347	0.0123958	0.0277745	-4.02523	-0.174016	-11.299	-0.443668	0.663985	0.74927	-7.20978	-2.1863	-11.299	-5.57416	6.56813e-05	0.000303001	1.22547	-0.206505	-11.299	-0.526502	0.606687	0.729374	-6.89812	0.949098	-11.299	2.4198	0.0295413	0.0550887	-4.90146	-1.06319	-11.299	-2.71069	0.0167622	0.032011	-4.44007	0.916609	-11.299	2.33697	0.0346276	0.0681233	-4.92271	-2.01229	-11.299	-5.13049	0.000147419	0.000911207	0.576117	-0.0324892	-11.299	-0.0828339	0.935143	0.968769	-7.0003	1.9798	-11.299	5.04766	0.000171932	0.000875861	0.338461
YPEL5	-0.0754571	-0.314362	-0.686606	0.502523	0.707917	-7.10248	-0.115863	-0.314362	-1.05427	0.307996	0.526171	-6.35021	0.506104	-0.314362	4.60519	0.000320349	0.00376297	0.0499027	0.0178983	-0.314362	0.162862	0.872742	0.926991	-7.06189	0.169281	-0.314362	1.54033	0.143741	0.330053	-5.62216	-0.0404054	-0.314362	-0.36766	0.718123	0.845242	-7.21842	0.581562	-0.314362	5.29179	8.24269e-05	0.00127944	1.34347	0.0933554	-0.314362	0.849468	0.408612	0.559184	-6.83744	0.244738	-0.314362	2.22694	0.041237	0.187427	-4.78891	0.621967	-0.314362	5.65946	4.08043e-05	0.000790101	2.1208	0.133761	-0.314362	1.21713	0.24185	0.410084	-6.35037	0.285143	-0.314362	2.5946	0.019979	0.105287	-3.84847	-0.488206	-0.314362	-4.44233	0.00044536	0.0048553	-0.354671	-0.336824	-0.314362	-3.06486	0.00765874	0.0507799	-2.9363	0.151382	-0.314362	1.37747	0.188026	0.341324	-6.12701	0.00117641	-9.42781	0.00906319	0.992895	0.996223	-7.04843	-0.177159	-9.42781	-1.36486	0.19359	0.257356	-6.63678	-0.451806	-9.42781	-3.48077	0.00361679	0.00926464	-2.68338	-0.586849	-9.42781	-4.52115	0.000466142	0.00146505	-0.799768	-0.507783	-9.42781	-3.91202	0.00153283	0.00478665	-1.68781	-0.178336	-9.42781	-1.37392	0.190822	0.272911	-6.52886	-0.452982	-9.42781	-3.48983	0.00355187	0.0107999	-2.63776	-0.588025	-9.42781	-4.53022	0.000458083	0.0015321	-0.771743	-0.508959	-9.42781	-3.92108	0.00150558	0.008571	-1.53247	-0.274647	-9.42781	-2.11591	0.0525369	0.0898752	-5.44018	-0.409689	-9.42781	-3.1563	0.0069193	0.0149666	-3.57391	-0.330623	-9.42781	-2.54716	0.0230853	0.048453	-4.5382	-0.135043	-9.42781	-1.04039	0.315596	0.43598	-6.77131	-0.0559768	-9.42781	-0.431252	0.672777	0.809098	-6.90584	0.0790661	-9.42781	0.609135	0.552082	0.651692	-7.22123
LBH	-0.325631	1.27191	-1.55134	0.141093	0.331075	-6.16321	-0.304955	1.27191	-1.45284	0.166308	0.359929	-5.87349	-0.0580114	1.27191	-0.276372	0.785931	0.887822	-6.91288	0.605343	1.27191	2.88392	0.011109	0.0475472	-3.56516	-0.23979	1.27191	-1.14238	0.270718	0.489989	-6.12301	0.0206756	1.27191	0.0985007	0.922803	0.963571	-7.2846	0.267619	1.27191	1.27497	0.221191	0.3812	-6.23131	0.930974	1.27191	4.43525	0.000451803	0.00313817	-0.515055	0.0858414	1.27191	0.408957	0.688193	0.868665	-6.97133	0.246944	1.27191	1.17647	0.257246	0.452938	-6.2595	0.910298	1.27191	4.33675	0.000552116	0.00455676	-0.618098	0.0651658	1.27191	0.310456	0.760369	0.882424	-6.72674	0.663355	1.27191	3.16029	0.00628825	0.0342611	-2.98231	-0.181778	1.27191	-0.866009	0.399755	0.59871	-6.3941	-0.845133	1.27191	-4.0263	0.00104388	0.00827448	-1.23414	0.311481	-8.7021	2.62887	0.019682	0.054742	-4.06287	0.00164475	-8.7021	0.0138815	0.989118	0.991496	-7.57092	-1.47015	-8.7021	-12.4079	5.32984e-09	3.66812e-07	11.0827	-2.27265	-8.7021	-19.1809	1.55788e-11	3.56662e-09	16.9141	-0.308333	-8.7021	-2.60229	0.020732	0.0411748	-4.25453	-0.309837	-8.7021	-2.61499	0.0202239	0.0417198	-4.4991	-1.78163	-8.7021	-15.0367	4.20153e-10	8.76019e-08	13.6408	-2.58413	-8.7021	-21.8097	2.67206e-12	1.19996e-09	18.6476	-0.619814	-8.7021	-5.23116	0.00012243	0.00144102	1.00311	-1.47179	-8.7021	-12.4217	5.25267e-09	2.27149e-07	11.0202	-2.27429	-8.7021	-19.1948	1.54254e-11	2.57296e-09	16.9218	-0.309978	-8.7021	-2.61618	0.0201769	0.0432188	-4.40922	-0.8025	-8.7021	-6.77301	8.4579e-06	9.30406e-05	3.51951	1.16181	-8.7021	9.80557	1.07603e-07	1.33656e-05	8.15311	1.96431	-8.7021	16.5786	1.13066e-10	2.49087e-08	14.9436
LCLAT1	-0.337596	0.27169	-3.2988	0.0047194	0.0320185	-2.98795	-0.444204	0.27169	-4.34051	0.000547902	0.00650368	-0.457378	-0.637445	0.27169	-6.22875	1.4235e-05	0.000372663	3.18804	-0.64003	0.27169	-6.25401	1.35992e-05	0.000284559	3.15116	-0.45825	0.27169	-4.47775	0.000414469	0.0061413	-0.0751312	-0.106608	0.27169	-1.04172	0.313597	0.521589	-6.73404	-0.299849	0.27169	-2.92995	0.0101089	0.0437638	-3.44777	-0.302434	0.27169	-2.95521	0.0095981	0.0340941	-3.55124	-0.120654	0.27169	-1.17896	0.256281	0.54133	-6.35604	-0.193241	0.27169	-1.88824	0.0779501	0.205529	-5.2677	-0.195826	0.27169	-1.9135	0.074429	0.178154	-5.36206	-0.0140454	0.27169	-0.137244	0.892613	0.950814	-6.76735	-0.0025848	0.27169	-0.0252572	0.980174	0.989924	-7.04237	0.179195	0.27169	1.75099	0.0998031	0.253492	-5.31074	0.18178	0.27169	1.77625	0.0954163	0.21314	-5.55613	-0.0867338	-9.12835	-1.1218	0.280609	0.414838	-6.40808	-0.039668	-9.12835	-0.513057	0.61582	0.677565	-7.43178	-0.313618	-9.12835	-4.05626	0.00115297	0.00361981	-1.53465	-0.597443	-9.12835	-7.7272	1.9013e-06	1.53524e-05	4.89233	-0.095507	-9.12835	-1.23527	0.236831	0.318283	-6.42614	0.0470658	-9.12835	0.608739	0.552337	0.636507	-7.27905	-0.226884	-9.12835	-2.93447	0.0107667	0.0270405	-3.73287	-0.510709	-9.12835	-6.6054	1.11313e-05	7.09051e-05	3.0644	-0.00877317	-9.12835	-0.11347	0.911251	0.946009	-7.03713	-0.27395	-9.12835	-3.5432	0.00319263	0.00830225	-2.72342	-0.557775	-9.12835	-7.21414	4.17977e-06	2.82877e-05	4.02459	-0.055839	-9.12835	-0.722209	0.481921	0.583523	-7.11118	-0.283826	-9.12835	-3.67094	0.00247444	0.00880835	-2.28882	0.218111	-9.12835	2.821	0.0134836	0.0558277	-3.65777	0.501936	-9.12835	6.49193	1.34353e-05	0.000110162	2.96785
MEMO1	-0.0851927	-0.594557	-1.21168	0.243871	0.467366	-6.6052	-0.0460771	-0.594557	-0.655344	0.521901	0.72132	-6.69259	-0.1959	-0.594557	-2.78624	0.0135603	0.0595226	-3.64215	-0.124824	-0.594557	-1.77534	0.0955713	0.226137	-5.56072	-0.0304923	-0.594557	-0.433686	0.670521	0.814672	-6.68297	0.0391157	-0.594557	0.556334	0.585964	0.752912	-7.12734	-0.110707	-0.594557	-1.57456	0.135641	0.273107	-5.83344	-0.039631	-0.594557	-0.563664	0.581086	0.710893	-7.04432	0.0547004	-0.594557	0.777992	0.448343	0.715702	-6.74549	-0.149823	-0.594557	-2.1309	0.0495688	0.152467	-4.861	-0.0787467	-0.594557	-1.12	0.279851	0.453448	-6.46058	0.0155847	-0.594557	0.221658	0.827488	0.919865	-6.75146	0.0710762	-0.594557	1.0109	0.327659	0.52386	-6.51995	0.165408	-0.594557	2.35256	0.0322996	0.125962	-4.29824	0.0943314	-0.594557	1.34166	0.199127	0.354465	-6.17295	-0.0251595	-11.6573	-0.479152	0.639145	0.747087	-6.92747	-0.0761697	-11.6573	-1.45062	0.168672	0.228391	-6.52374	-0.15828	-11.6573	-3.01438	0.00918395	0.0202707	-3.60531	-0.0383076	-11.6573	-0.729551	0.477558	0.563053	-7.26353	-0.0655766	-11.6573	-1.24888	0.231959	0.312888	-6.40992	-0.0510102	-11.6573	-0.971467	0.347616	0.445	-6.98676	-0.133121	-11.6573	-2.53522	0.0236278	0.0512792	-4.49201	-0.0131481	-11.6573	-0.250399	0.805875	0.852686	-7.49819	-0.040417	-11.6573	-0.769725	0.454111	0.597161	-6.73563	-0.0821104	-11.6573	-1.56376	0.139939	0.205267	-6.312	0.0378621	-11.6573	0.721068	0.482602	0.56288	-7.32622	0.0105931	-11.6573	0.201742	0.842988	0.886879	-7.36264	0.119973	-11.6573	2.28482	0.0382431	0.0813939	-4.96006	0.0927035	-11.6573	1.7655	0.0990213	0.228719	-5.50934	-0.027269	-11.6573	-0.519326	0.611554	0.703082	-7.27409
DPY30	0.0244423	-0.7605	0.572001	0.575563	0.759938	-7.17703	-0.0264044	-0.7605	-0.617917	0.545646	0.73884	-6.71707	-0.0293032	-0.7605	-0.685756	0.503044	0.686258	-6.70869	0.112543	-0.7605	2.63374	0.0184671	0.0686474	-4.05197	0.0438619	-0.7605	1.02646	0.320504	0.541875	-6.24568	-0.0508467	-0.7605	-1.18992	0.252071	0.454616	-6.57195	-0.0537455	-0.7605	-1.25776	0.227188	0.387643	-6.25216	0.0881005	-0.7605	2.06174	0.0565018	0.130714	-5.22404	0.0194195	-0.7605	0.454458	0.655829	0.852155	-6.95081	-0.00289886	-0.7605	-0.0678395	0.946785	0.972865	-6.95625	0.138947	-0.7605	3.25165	0.00520414	0.0249747	-2.84855	0.0702662	-0.7605	1.64438	0.12032	0.320691	-5.46904	0.141846	-0.7605	3.31949	0.004521	0.0267548	-2.65961	0.0731651	-0.7605	1.71222	0.106882	0.263997	-5.3697	-0.0686809	-0.7605	-1.60728	0.128267	0.262929	-5.81067	-0.301166	-9.45451	-4.69027	0.000337158	0.0025848	-0.0284889	-0.19248	-9.45451	-2.99763	0.00949534	0.0185304	-3.85867	0.259932	-9.45451	4.04811	0.00117162	0.0036675	-1.55087	0.0120828	-9.45451	0.188175	0.853409	0.88952	-7.52356	-0.0611409	-9.45451	-0.952192	0.356969	0.445106	-6.72961	0.108686	-9.45451	1.69264	0.112397	0.176336	-6.08236	0.561098	-9.45451	8.73839	4.42594e-07	9.25679e-06	6.57354	0.313248	-9.45451	4.87845	0.000236041	0.000872987	-0.0923637	0.240025	-9.45451	3.73808	0.0021648	0.0111941	-1.89548	0.452412	-9.45451	7.04575	5.4535e-06	4.49702e-05	3.81908	0.204563	-9.45451	3.18581	0.00652314	0.014215	-3.51557	0.131339	-9.45451	2.04544	0.0598536	0.106613	-5.4305	-0.247849	-9.45451	-3.85994	0.00169942	0.00654432	-1.91132	-0.321073	-9.45451	-5.00031	0.000187807	0.00254685	0.600275	-0.0732237	-9.45451	-1.14037	0.273052	0.370932	-6.75306
SPAST	-0.0201555	-0.393711	-0.377107	0.711232	0.846982	-7.27364	0.108479	-0.393711	2.02963	0.0600124	0.18425	-4.99315	-0.0473642	-0.393711	-0.886178	0.389129	0.58467	-6.549	0.0843559	-0.393711	1.57829	0.134784	0.284068	-5.85573	-0.0877147	-0.393711	-1.64113	0.120998	0.295066	-5.47765	0.128635	-0.393711	2.40674	0.0290366	0.108006	-4.68541	-0.0272087	-0.393711	-0.509071	0.617907	0.752941	-6.91192	0.104511	-0.393711	1.9554	0.0689019	0.151993	-5.4031	-0.0675592	-0.393711	-1.26402	0.22499	0.504413	-6.25597	-0.155843	-0.393711	-2.91581	0.0104064	0.0505219	-3.39323	-0.0241232	-0.393711	-0.451342	0.658024	0.790051	-6.99117	-0.196194	-0.393711	-3.67076	0.00217936	0.0238708	-1.71193	0.13172	-0.393711	2.46447	0.0259039	0.0942812	-4.34033	-0.0403505	-0.393711	-0.754952	0.46165	0.651701	-6.4848	-0.172071	-0.393711	-3.21942	0.00556368	0.0288143	-2.89035	0.00219723	-9.70537	0.0337735	0.973529	0.984917	-7.04787	0.0393759	-9.70537	0.605247	0.55459	0.621499	-7.37793	0.0305221	-9.70537	0.469155	0.646099	0.713907	-7.2267	-0.216845	-9.70537	-3.33312	0.00485889	0.0110189	-3.16844	0.0491663	-9.70537	0.755734	0.462194	0.549594	-6.89934	0.0371787	-9.70537	0.571473	0.576636	0.658618	-7.30196	0.0283249	-9.70537	0.435382	0.669847	0.753917	-7.21361	-0.219042	-9.70537	-3.36689	0.00454153	0.0109042	-3.0907	0.046969	-9.70537	0.721961	0.48207	0.622724	-6.77205	-0.0088538	-9.70537	-0.136092	0.893664	0.921037	-7.50583	-0.256221	-9.70537	-3.93837	0.00145497	0.00390085	-2.01181	0.00979035	-9.70537	0.150487	0.882502	0.916816	-7.37225	-0.247367	-9.70537	-3.80228	0.00190545	0.0071491	-2.02647	0.0186441	-9.70537	0.286579	0.778584	0.880631	-6.96046	0.266011	-9.70537	4.08885	0.00108135	0.00397165	-1.53824
SLC30A6	0.0158981	-0.405678	0.32094	0.752563	0.872325	-7.29427	0.0227611	-0.405678	0.459484	0.652296	0.815322	-6.80536	0.0335467	-0.405678	0.677216	0.508299	0.69062	-6.71465	-0.0654139	-0.405678	-1.32053	0.205918	0.376908	-6.2028	-0.0224126	-0.405678	-0.452449	0.657244	0.805498	-6.67434	0.00686295	-0.405678	0.138544	0.891603	0.945465	-7.27958	0.0176486	-0.405678	0.356276	0.72646	0.831257	-6.98093	-0.0813121	-0.405678	-1.64147	0.120928	0.229659	-5.89635	-0.0383108	-0.405678	-0.773389	0.450983	0.717296	-6.74912	0.0107856	-0.405678	0.217732	0.830492	0.908453	-6.9337	-0.088175	-0.405678	-1.78001	0.0947779	0.212149	-5.57523	-0.0451737	-0.405678	-0.911933	0.375836	0.612914	-6.35163	-0.0989606	-0.405678	-1.99774	0.0636947	0.17594	-5.16883	-0.0559593	-0.405678	-1.12967	0.275879	0.478071	-6.13475	0.0430013	-0.405678	0.868078	0.398656	0.56744	-6.68376	0.103322	-10.2888	2.79292	0.0142531	0.0427814	-3.75296	0.1798	-10.2888	4.86023	0.000244284	0.000775704	-0.164359	0.200681	-10.2888	5.42467	8.59939e-05	0.000440766	1.11553	0.122926	-10.2888	3.32285	0.0049597	0.0112119	-3.18886	0.106913	-10.2888	2.89	0.0117605	0.0255518	-3.70748	0.0764783	-10.2888	2.06731	0.0574882	0.100499	-5.48211	0.0973591	-10.2888	2.63175	0.0195714	0.04403	-4.31172	0.0196043	-10.2888	0.529931	0.604369	0.682986	-7.38315	0.00359143	-10.2888	0.0970813	0.924022	0.954629	-7.03896	0.0208808	-10.2888	0.564436	0.581287	0.66261	-7.34756	-0.056874	-10.2888	-1.53738	0.146238	0.207772	-6.4319	-0.0728869	-10.2888	-1.97023	0.0686858	0.119521	-5.55574	-0.0777548	-10.2888	-2.10182	0.0539308	0.107567	-5.27893	-0.0937677	-10.2888	-2.53467	0.0236534	0.0836394	-4.19583	-0.0160129	-10.2888	-0.43285	0.671643	0.753686	-7.31731
ENSG00000289727	0.105641	0.337622	1.00941	0.328352	0.55587	-6.82559	0.138047	0.337622	1.31905	0.206398	0.412021	-6.04712	-0.0056387	0.337622	-0.0538783	0.957724	0.978507	-6.95155	0.0375209	0.337622	0.358516	0.724817	0.837337	-7.00823	0.114566	0.337622	1.09469	0.290451	0.512166	-6.17484	0.0324063	0.337622	0.309646	0.760974	0.872546	-7.23908	-0.11128	0.337622	-1.06329	0.304015	0.470281	-6.47129	-0.06812	0.337622	-0.650892	0.524694	0.663023	-6.98954	0.00892549	0.337622	0.0852839	0.933133	0.979085	-7.05541	-0.143686	0.337622	-1.37293	0.189405	0.373247	-6.02072	-0.100526	0.337622	-0.960538	0.351601	0.528828	-6.62439	-0.0234808	0.337622	-0.224362	0.825421	0.919384	-6.75083	0.0431596	0.337622	0.412394	0.685725	0.818663	-6.95333	0.120205	0.337622	1.14857	0.268233	0.470254	-6.11389	0.0770455	0.337622	0.736176	0.472671	0.635599	-6.79109	-0.0562387	-12.2058	-0.483865	0.635878	0.744535	-6.92509	0.546167	-12.2058	4.6991	0.000331534	0.00100597	-0.477758	-0.321393	-12.2058	-2.7652	0.0150551	0.0306724	-4.08695	0.0141955	-12.2058	0.122135	0.904508	0.929605	-7.53448	-0.188738	-12.2058	-1.62386	0.126447	0.188677	-5.91067	0.602406	-12.2058	5.18297	0.000133794	0.000630417	0.543942	-0.265155	-12.2058	-2.28133	0.0384975	0.0766406	-4.95336	0.0704342	-12.2058	0.606	0.554104	0.637348	-7.33806	-0.132499	-12.2058	-1.13999	0.273203	0.415895	-6.38358	-0.86756	-12.2058	-7.4643	2.83477e-06	2.73457e-05	4.49904	-0.531972	-12.2058	-4.57697	0.000418732	0.00133948	-0.743225	-0.734905	-12.2058	-6.32296	1.78378e-05	0.00014638	2.70188	0.335589	-12.2058	2.88733	0.0118229	0.0314166	-3.83685	0.132656	-12.2058	1.14134	0.27266	0.455838	-6.34249	-0.202933	-12.2058	-1.74599	0.102457	0.167267	-5.9444
YIPF4	-0.0831201	-0.614809	-1.3403	0.199557	0.411738	-6.44786	-0.126728	-0.614809	-2.04347	0.0584758	0.180673	-4.96979	0.117376	-0.614809	1.89267	0.0773217	0.202969	-5.25513	0.0490717	-0.614809	0.791274	0.440782	0.618836	-6.75147	0.0403973	-0.614809	0.6514	0.524375	0.715412	-6.56122	-0.0436076	-0.614809	-0.703166	0.49243	0.681153	-7.03183	0.200496	-0.614809	3.23297	0.00540964	0.0281439	-2.83996	0.132192	-0.614809	2.13157	0.0495052	0.11891	-5.10354	0.123517	-0.614809	1.9917	0.0644154	0.248141	-5.19498	0.244104	-0.614809	3.93613	0.00125745	0.0106161	-1.32077	0.175799	-0.614809	2.83474	0.0122838	0.0483404	-3.68297	0.167125	-0.614809	2.69487	0.0163234	0.0918071	-3.65778	-0.0683042	-0.614809	-1.1014	0.287615	0.482091	-6.42582	-0.0769786	-0.614809	-1.24127	0.233052	0.429604	-6.00744	-0.00867442	-0.614809	-0.139874	0.89057	0.936024	-7.06231	0.207165	-9.7458	3.99561	0.0012994	0.00698515	-1.3888	0.156995	-9.7458	3.02797	0.00893847	0.0175969	-3.79928	0.00924328	-9.7458	0.178276	0.861031	0.892763	-7.32621	-0.0939798	-9.7458	-1.8126	0.0911416	0.139162	-5.96562	0.0227095	-9.7458	0.438	0.667993	0.736287	-7.09595	-0.0501701	-9.7458	-0.967635	0.349461	0.446846	-6.99048	-0.197922	-9.7458	-3.81733	0.00184932	0.00636013	-1.98406	-0.301145	-9.7458	-5.80821	4.33395e-05	0.0002157	1.65533	-0.184455	-9.7458	-3.55761	0.0031021	0.0145814	-2.25361	-0.147752	-9.7458	-2.8497	0.0127387	0.0269794	-4.09221	-0.250975	-9.7458	-4.84057	0.000253516	0.000869072	-0.22855	-0.134285	-9.7458	-2.58997	0.021237	0.045158	-4.45833	-0.103223	-9.7458	-1.99087	0.06615	0.126597	-5.46547	0.0134662	-9.7458	0.259724	0.798814	0.892446	-6.96821	0.116689	-9.7458	2.2506	0.0408064	0.0784419	-5.10819
BIRC6	-0.180477	-0.26352	-2.35395	0.0322115	0.125744	-4.84011	-0.195621	-0.26352	-2.55147	0.0217822	0.0916833	-4.0577	-0.0511521	-0.26352	-0.667174	0.514519	0.695798	-6.72157	-0.139573	-0.26352	-1.82044	0.0881489	0.213267	-5.48995	-0.177802	-0.26352	-2.31906	0.0344864	0.130693	-4.36086	-0.0151438	-0.26352	-0.19752	0.846	0.919558	-7.26909	0.129325	-0.26352	1.68678	0.11176	0.241026	-5.66871	0.0409044	-0.26352	0.533514	0.601282	0.72624	-7.0615	0.00267514	-0.26352	0.0348917	0.972614	0.992425	-7.05861	0.144469	-0.26352	1.8843	0.0785126	0.20656	-5.27406	0.0560483	-0.26352	0.731035	0.475717	0.645895	-6.82039	0.017819	-0.26352	0.232412	0.819274	0.916619	-6.7489	-0.0884205	-0.26352	-1.15326	0.266361	0.45865	-6.36876	-0.12665	-0.26352	-1.65189	0.118764	0.279857	-5.45963	-0.0382293	-0.26352	-0.498622	0.62508	0.756793	-6.94227	0.234542	-8.28142	5.46715	7.96304e-05	0.000905321	1.43716	0.275681	-8.28142	6.42609	1.49971e-05	7.33277e-05	2.72024	0.234665	-8.28142	5.47001	7.92192e-05	0.000412378	1.19989	0.181568	-8.28142	4.23234	0.000816241	0.00235843	-1.37122	0.190015	-8.28142	4.42923	0.000556614	0.00213784	-0.664524	0.0411389	-8.28142	0.958944	0.353672	0.451346	-6.99886	0.000122942	-8.28142	0.00286576	0.997753	0.998456	-7.31397	-0.0529734	-8.28142	-1.23481	0.236998	0.318727	-6.75869	-0.0445267	-8.28142	-1.03791	0.316707	0.462465	-6.49248	-0.0410159	-8.28142	-0.956079	0.355069	0.44454	-7.04296	-0.0941123	-8.28142	-2.19375	0.0454228	0.0758627	-5.38749	-0.0856656	-8.28142	-1.99686	0.065431	0.114849	-5.5117	-0.0530964	-8.28142	-1.23767	0.235965	0.347124	-6.55206	-0.0446497	-8.28142	-1.04078	0.31542	0.5008	-6.44988	0.0084467	-8.28142	0.196892	0.84671	0.890684	-7.39594
ENSG00000276334	-0.0419187	-0.572201	-0.419587	0.680572	0.828609	-7.25588	-0.0231684	-0.572201	-0.231905	0.81966	0.913288	-6.88762	-0.127441	-0.572201	-1.27562	0.220965	0.409651	-6.13719	-0.167555	-0.572201	-1.67715	0.113656	0.253444	-5.71071	0.131253	-0.572201	1.31379	0.208123	0.416189	-5.92173	0.0187503	-0.572201	0.187682	0.853573	0.923577	-7.27109	-0.0855221	-0.572201	-0.856037	0.405079	0.569913	-6.66945	-0.125637	-0.572201	-1.25757	0.227255	0.365034	-6.41378	0.173172	-0.572201	1.73337	0.102967	0.329382	-5.60926	-0.104272	-0.572201	-1.04372	0.312697	0.511992	-6.40339	-0.144387	-0.572201	-1.44525	0.168398	0.319399	-6.06268	0.154422	-0.572201	1.54569	0.142446	0.353346	-5.61078	-0.0401146	-0.572201	-0.401529	0.693539	0.824199	-6.95795	0.258694	-0.572201	2.58941	0.020188	0.0931314	-3.8598	0.298809	-0.572201	2.99094	0.00891842	0.039836	-3.3498	0.0635441	-12.6389	0.993334	0.337216	0.476785	-6.54177	0.276952	-12.6389	4.32937	0.000675584	0.00184849	-1.20565	0.0914551	-12.6389	1.42964	0.174507	0.245369	-6.32561	0.0406797	-12.6389	0.635913	0.534975	0.617718	-7.3296	-0.0287613	-12.6389	-0.449602	0.659802	0.728909	-7.09054	0.213408	-12.6389	3.33603	0.00483066	0.0126012	-3.09683	0.027911	-12.6389	0.43631	0.669189	0.753394	-7.21319	-0.0228644	-12.6389	-0.357421	0.726047	0.786978	-7.4637	-0.0923054	-12.6389	-1.44294	0.17079	0.293905	-6.01243	-0.185497	-12.6389	-2.89972	0.0115358	0.0248784	-3.99543	-0.236272	-12.6389	-3.69346	0.0023659	0.00596764	-2.5026	-0.305713	-12.6389	-4.77897	0.00028485	0.00132295	-0.149704	-0.0507754	-12.6389	-0.793731	0.440449	0.559961	-6.99866	-0.120216	-12.6389	-1.87925	0.0809462	0.198265	-5.33138	-0.069441	-12.6389	-1.08552	0.295826	0.395926	-6.81292
ENSG00000276517	-0.0271676	-0.428614	-0.407482	0.689253	0.833625	-7.26113	-0.0588317	-0.428614	-0.882407	0.391101	0.610249	-6.51548	-0.0222568	-0.428614	-0.333826	0.743006	0.861162	-6.89449	-0.0931471	-0.428614	-1.3971	0.182159	0.3489	-6.10464	0.109777	-0.428614	1.64653	0.119873	0.29361	-5.46973	-0.0316641	-0.428614	-0.474925	0.641495	0.792184	-7.17107	0.00491083	-0.428614	0.0736567	0.94223	0.966908	-7.04486	-0.0659795	-0.428614	-0.989616	0.337632	0.488706	-6.70811	0.136944	-0.428614	2.05401	0.0573291	0.229548	-5.08988	0.0365749	-0.428614	0.548581	0.591145	0.753681	-6.80141	-0.0343154	-0.428614	-0.514691	0.614064	0.757108	-6.9593	0.168609	-0.428614	2.52893	0.0227855	0.114133	-3.97186	-0.0708903	-0.428614	-1.06327	0.304022	0.499825	-6.46632	0.132034	-0.428614	1.98035	0.0657885	0.196961	-4.94494	0.202924	-0.428614	3.04362	0.00800151	0.0369563	-3.24455	0.206461	-12.1771	3.33829	0.00480896	0.018561	-2.69178	0.324073	-12.1771	5.23996	0.000120466	0.000422646	0.563268	0.230987	-12.1771	3.73484	0.00217878	0.0061182	-2.17612	0.163846	-12.1771	2.64923	0.0189124	0.0356566	-4.5013	0.190476	-12.1771	3.07982	0.00806067	0.0188459	-3.33853	0.117612	-12.1771	1.90167	0.0777532	0.129711	-5.75627	0.0245257	-12.1771	0.396558	0.697604	0.778033	-7.23062	-0.0426157	-12.1771	-0.689055	0.501922	0.589226	-7.2823	-0.0159854	-12.1771	-0.258469	0.799764	0.871005	-7.00856	-0.0930861	-12.1771	-1.50512	0.154268	0.223119	-6.39432	-0.160228	-12.1771	-2.59073	0.0212057	0.0392141	-4.66675	-0.133597	-12.1771	-2.16014	0.0483767	0.0896297	-5.23472	-0.0671414	-12.1771	-1.08561	0.295784	0.415192	-6.72386	-0.0405111	-12.1771	-0.655027	0.522948	0.695041	-6.77953	0.0266303	-12.1771	0.430587	0.67325	0.754974	-7.31834
BIRC6-AS2	0.185166	-0.476782	2.16817	0.0461656	0.161969	-5.17414	-0.00807579	-0.476782	-0.0945623	0.92588	0.964369	-6.91121	0.109369	-0.476782	1.28064	0.219242	0.407565	-6.13108	-0.0111832	-0.476782	-0.130948	0.897509	0.940355	-7.06684	0.161436	-0.476782	1.89031	0.077656	0.222556	-5.09407	-0.193242	-0.476782	-2.26274	0.0384791	0.131523	-4.94825	-0.075797	-0.476782	-0.887535	0.388421	0.554629	-6.6418	-0.196349	-0.476782	-2.29912	0.0358532	0.0930684	-4.80588	-0.0237303	-0.476782	-0.277867	0.784805	0.916197	-7.01854	0.117445	-0.476782	1.3752	0.188714	0.372479	-6.01779	-0.00310743	-0.476782	-0.036386	0.971441	0.983486	-7.0975	0.169511	-0.476782	1.98487	0.0652386	0.219794	-4.93585	-0.120552	-0.476782	-1.41159	0.177924	0.354442	-6.0529	0.0520667	-0.476782	0.609668	0.550958	0.722373	-6.5859	0.172619	-0.476782	2.02126	0.0609602	0.156056	-5.15834	0.0548327	-11.8829	0.681685	0.506433	0.635204	-6.80555	-0.18218	-11.8829	-2.26488	0.039718	0.0645259	-5.23478	-0.279459	-11.8829	-3.47427	0.00366409	0.00935943	-2.69634	-0.111158	-11.8829	-1.38193	0.188403	0.259777	-6.58626	-0.268548	-11.8829	-3.33862	0.00480577	0.0122757	-2.82873	-0.237013	-11.8829	-2.94656	0.0105109	0.0241828	-3.86412	-0.334292	-11.8829	-4.15595	0.00094788	0.00368792	-1.30949	-0.165991	-11.8829	-2.06361	0.0578818	0.0960119	-5.54493	-0.323381	-11.8829	-4.0203	0.00123762	0.00752627	-1.336	-0.0972795	-11.8829	-1.20939	0.246316	0.329242	-6.77289	0.0710216	-11.8829	0.882948	0.392006	0.476281	-7.19366	-0.0863684	-11.8829	-1.07374	0.300894	0.401788	-6.79332	0.168301	-11.8829	2.09234	0.0548873	0.109102	-5.29508	0.0109111	-11.8829	0.135648	0.894009	0.946215	-6.99418	-0.15739	-11.8829	-1.95669	0.0703969	0.123056	-5.6098
TTC27	0.0779251	0.0625815	1.04308	0.312983	0.539871	-6.79129	0.112313	0.0625815	1.50338	0.152937	0.341432	-5.80457	-0.0246085	0.0625815	-0.329402	0.746283	0.862476	-6.89603	-0.113671	0.0625815	-1.52156	0.148353	0.304637	-5.93608	-0.0347813	0.0625815	-0.465572	0.648027	0.799996	-6.66809	0.0343875	0.0625815	0.460301	0.651722	0.799402	-7.17822	-0.102534	0.0625815	-1.37248	0.189541	0.343321	-6.10891	-0.191596	0.0625815	-2.56465	0.0212155	0.0626174	-4.31278	-0.112706	0.0625815	-1.50866	0.151595	0.410709	-5.9377	-0.136921	0.0625815	-1.83279	0.0862074	0.219868	-5.35645	-0.225983	0.0625815	-3.02495	0.00831546	0.03588	-3.30576	-0.147094	0.0625815	-1.96896	0.0671939	0.223775	-4.96215	-0.0890622	0.0625815	-1.19216	0.251217	0.442081	-6.32453	-0.0101728	0.0625815	-0.136171	0.893448	0.946375	-6.76919	0.0788893	0.0625815	1.05599	0.307232	0.477416	-6.50361	0.179413	-10.2314	3.11416	0.00752673	0.0262413	-3.13219	0.107247	-10.2314	1.86154	0.0835497	0.123955	-5.91645	0.0911816	-10.2314	1.58269	0.135562	0.197582	-6.11397	0.162972	-10.2314	2.82879	0.0132771	0.0261027	-4.1586	0.0475922	-10.2314	0.826081	0.422457	0.510749	-6.84263	-0.0721658	-10.2314	-1.25262	0.230634	0.318383	-6.68032	-0.0882312	-10.2314	-1.53147	0.147681	0.229848	-6.15766	-0.0164406	-10.2314	-0.285368	0.779493	0.830416	-7.48824	-0.131821	-10.2314	-2.28808	0.0380075	0.09408	-4.68008	-0.0160654	-10.2314	-0.278855	0.784386	0.835858	-7.47432	0.0557252	-10.2314	0.96725	0.349647	0.432191	-7.11514	-0.0596549	-10.2314	-1.03546	0.317812	0.419927	-6.83323	0.0717906	-10.2314	1.24611	0.232945	0.343331	-6.54199	-0.0435895	-10.2314	-0.756605	0.461688	0.644663	-6.70601	-0.11538	-10.2314	-2.00271	0.0647349	0.114783	-5.53374
LINC00486	-0.00526924	-0.985873	-0.0820586	0.935655	0.970396	-7.34513	-0.00188151	-0.985873	-0.029301	0.977	0.99006	-6.91547	-0.149057	-0.985873	-2.32128	0.0343371	0.116784	-4.51821	0.00970429	-0.985873	0.151126	0.881835	0.931877	-7.06383	-0.0788159	-0.985873	-1.22741	0.238072	0.452577	-6.02605	0.00338773	-0.985873	0.0527576	0.958602	0.981897	-7.28827	-0.143788	-0.985873	-2.23922	0.0402704	0.117256	-4.75598	0.0149735	-0.985873	0.233185	0.818684	0.888131	-7.18211	-0.0735466	-0.985873	-1.14535	0.269524	0.556	-6.39398	-0.147175	-0.985873	-2.29198	0.0363549	0.123098	-4.5764	0.0115858	-0.985873	0.180427	0.859166	0.921779	-7.081	-0.0769343	-0.985873	-1.19811	0.24896	0.48707	-6.0562	0.158761	-0.985873	2.47241	0.0254989	0.0933248	-4.32552	0.070241	-0.985873	1.09387	0.290799	0.493083	-6.17345	-0.0885201	-0.985873	-1.37854	0.187704	0.34099	-6.12563	-0.00134609	-9.15832	-0.0401885	0.968504	0.982175	-7.04761	-0.000262851	-9.15832	-0.00784762	0.993848	0.995099	-7.57099	-0.0646398	-9.15832	-1.92987	0.0739006	0.118087	-5.58131	0.0864945	-9.15832	2.58235	0.0215551	0.0400825	-4.62705	-0.0909558	-9.15832	-2.71555	0.0166025	0.034201	-4.04126	0.00108324	-9.15832	0.0323409	0.974652	0.981877	-7.47368	-0.0632937	-9.15832	-1.88968	0.0794466	0.139136	-5.61762	0.0878406	-9.15832	2.62254	0.0199271	0.038643	-4.54098	-0.0896097	-9.15832	-2.67536	0.0179673	0.0533536	-3.97139	-0.0643769	-9.15832	-1.92202	0.0749552	0.121806	-5.76428	0.0867573	-9.15832	2.5902	0.0212275	0.0392481	-4.66774	-0.090693	-9.15832	-2.7077	0.0168609	0.0372926	-4.23635	0.151134	-9.15832	4.51222	0.000474227	0.00231386	-0.618171	-0.026316	-9.15832	-0.785683	0.444999	0.629779	-6.68317	-0.17745	-9.15832	-5.29791	0.000108324	0.000606325	0.813221
LTBP1	0.0519677	1.2918	0.392576	0.700004	0.841208	-7.26739	-1.27358	1.2918	-9.62089	6.4863e-08	1.02343e-05	8.60384	-1.11486	1.2918	-8.4219	3.70563e-07	3.09048e-05	6.86137	-0.137513	1.2918	-1.0388	0.314907	0.497207	-6.52459	-0.718848	1.2918	-5.43034	6.31107e-05	0.00179727	1.80007	-1.32554	1.2918	-10.0135	3.79288e-08	2.50201e-06	9.01801	-1.16683	1.2918	-8.81447	2.05692e-07	1.60111e-05	7.4167	-0.18948	1.2918	-1.43138	0.172271	0.299365	-6.19246	-0.770815	1.2918	-5.82292	3.00215e-05	0.00092965	2.35872	0.158718	1.2918	1.199	0.248625	0.444223	-6.23365	1.13606	1.2918	8.58209	2.90797e-07	1.57923e-05	7.04409	0.554729	1.2918	4.19055	0.000744599	0.0118124	-0.653148	0.977345	1.2918	7.38309	1.92775e-06	8.55261e-05	5.15681	0.396011	1.2918	2.99156	0.00890714	0.0557886	-3.08155	-0.581335	1.2918	-4.39154	0.000493803	0.00483289	-0.483895	1.1434	-9.01789	7.51944	2.60505e-06	8.02547e-05	4.92093	2.50459	-9.01789	16.4711	1.23444e-10	1.13491e-08	14.8308	1.42724	-9.01789	9.38608	1.84956e-07	4.03652e-06	7.45348	0.131482	-9.01789	0.864673	0.401627	0.488751	-7.15352	1.10821	-9.01789	7.28801	3.72381e-06	4.97958e-05	4.46144	1.36119	-9.01789	8.95169	3.30389e-07	5.96233e-06	6.76441	0.283839	-9.01789	1.86663	0.0827935	0.143811	-5.65452	-1.01192	-9.01789	-6.65477	1.02622e-05	6.62757e-05	3.14881	-0.0351911	-9.01789	-0.23143	0.820291	0.884451	-7.01556	-1.07735	-9.01789	-7.08506	5.12341e-06	4.28517e-05	3.88395	-2.37311	-9.01789	-15.6065	2.55203e-10	1.76505e-08	14.0825	-1.39638	-9.01789	-9.18312	2.41936e-07	6.08804e-06	7.15	-1.29576	-9.01789	-8.5214	5.99029e-07	1.23573e-05	6.25283	-0.31903	-9.01789	-2.09806	0.0543075	0.149657	-4.97113	0.976728	-9.01789	6.42334	1.50664e-05	0.000120655	2.84928
FAM98A	0.396663	-0.11159	6.0255	2.06273e-05	0.000458627	2.51103	-0.150925	-0.11159	-2.29261	0.0363104	0.13032	-4.53472	-0.135188	-0.11159	-2.05357	0.0573768	0.16513	-4.98829	0.021541	-0.11159	0.327218	0.747902	0.8522	-7.01949	-0.0789212	-0.11159	-1.19885	0.24868	0.465394	-6.05926	-0.547588	-0.11159	-8.31811	4.34294e-07	1.83725e-05	6.52257	-0.531851	-0.11159	-8.07906	6.29072e-07	3.48313e-05	6.28807	-0.375122	-0.11159	-5.69828	3.79238e-05	0.000452296	2.00227	-0.475585	-0.11159	-7.22435	2.51085e-06	0.000144417	4.87895	0.0157366	-0.11159	0.239046	0.814217	0.899328	-6.92858	0.172466	-0.11159	2.61983	0.0189913	0.0665492	-4.09976	0.0720033	-0.11159	1.09376	0.290846	0.531359	-6.1719	0.156729	-0.11159	2.38078	0.0305587	0.106413	-4.49509	0.0562667	-0.11159	0.854717	0.405788	0.603831	-6.40385	-0.100462	-0.11159	-1.52607	0.147235	0.288587	-5.92658	-0.0098741	-10.1062	-0.160519	0.874739	0.920961	-7.03479	-0.36279	-10.1062	-5.89771	3.70424e-05	0.000155578	1.78232	-0.585007	-10.1062	-9.5102	1.57272e-07	3.52093e-06	7.62038	-0.0277907	-10.1062	-0.451781	0.658268	0.72694	-7.43426	-0.467193	-10.1062	-7.59494	2.32189e-06	3.6341e-05	4.94633	-0.352916	-10.1062	-5.7372	4.9127e-05	0.000282009	1.57702	-0.575133	-10.1062	-9.34968	1.94019e-07	5.12526e-06	7.42214	-0.0179166	-10.1062	-0.291262	0.775073	0.826612	-7.48643	-0.457319	-10.1062	-7.43442	2.96806e-06	0.000101927	4.79083	-0.222217	-10.1062	-3.61249	0.00278028	0.00737786	-2.5848	0.334999	-10.1062	5.44593	8.27446e-05	0.000336512	0.925283	-0.104403	-10.1062	-1.69723	0.111511	0.178851	-5.9865	0.557217	-10.1062	9.05842	2.85962e-07	7.25845e-06	7.01484	0.117815	-10.1062	1.91526	0.0758746	0.189215	-5.27365	-0.439402	-10.1062	-7.14316	4.67358e-06	4.74923e-05	4.06135
CRIM1	-0.502264	1.34623	-3.1861	0.00596117	0.0382138	-3.21775	-0.294352	1.34623	-1.86721	0.0809939	0.223801	-5.26026	-0.474943	1.34623	-3.01279	0.00852622	0.0425255	-3.19579	-0.571125	1.34623	-3.62292	0.00240704	0.0150372	-2.06836	-0.372549	1.34623	-2.36326	0.0316289	0.123305	-4.28095	0.207912	1.34623	1.31889	0.206453	0.402026	-6.41645	0.0273203	1.34623	0.173305	0.864665	0.92138	-7.03187	-0.068861	1.34623	-0.436818	0.668296	0.78016	-7.11043	0.129714	1.34623	0.82284	0.423138	0.695916	-6.70907	-0.180592	1.34623	-1.14558	0.269432	0.466957	-6.29428	-0.276773	1.34623	-1.7557	0.098972	0.218946	-5.61297	-0.0781977	1.34623	-0.496045	0.626856	0.801126	-6.64894	-0.0961813	1.34623	-0.610124	0.550663	0.722604	-6.84835	0.102394	1.34623	0.649535	0.525548	0.700651	-6.56018	0.198575	1.34623	1.25966	0.226519	0.386673	-6.27448	-0.871801	-9.36795	-5.47509	7.84959e-05	0.000895912	1.45176	-1.57944	-9.36795	-9.91919	9.32014e-08	1.33852e-06	8.00788	-0.168129	-9.36795	-1.05588	0.308702	0.392808	-6.7711	-1.01044	-9.36795	-6.34578	1.7164e-05	9.16773e-05	2.60543	-0.573449	-9.36795	-3.60138	0.00284258	0.00797069	-2.30659	-0.707635	-9.36795	-4.44409	0.000540848	0.0019984	-0.887687	0.703673	-9.36795	4.41921	0.000567516	0.00246607	-0.788919	-0.13864	-9.36795	-0.870685	0.398445	0.489246	-7.1374	0.298352	-9.36795	1.87371	0.0817522	0.168825	-5.37906	1.41131	-9.36795	8.8633	3.72717e-07	5.48782e-06	6.60827	0.568995	-9.36795	3.57341	0.00300578	0.00733298	-2.74313	1.00599	-9.36795	6.3178	1.79937e-05	0.000147086	2.69288	-0.842312	-9.36795	-5.2899	0.000109924	0.000715825	0.877227	-0.405321	-9.36795	-2.5455	0.0231602	0.0824698	-4.17582	0.436992	-9.36795	2.7444	0.0156856	0.0355207	-4.19785
FEZ2	0.0101462	-0.392167	0.164808	0.871236	0.939707	-7.33431	0.155563	-0.392167	2.52686	0.0228801	0.0948773	-4.104	0.297782	-0.392167	4.83695	0.000201377	0.00265681	0.51611	-0.00345438	-0.392167	-0.0561104	0.955974	0.976296	-7.07423	-0.0036685	-0.392167	-0.0595884	0.953249	0.977379	-6.77937	0.145417	-0.392167	2.36205	0.0317041	0.11489	-4.76779	0.287636	-0.392167	4.67215	0.000279978	0.00319866	0.108158	-0.0136006	-0.392167	-0.220918	0.828054	0.894938	-7.18505	-0.0138147	-0.392167	-0.224396	0.825394	0.934209	-7.03268	0.142219	-0.392167	2.3101	0.0350946	0.120554	-4.54374	-0.159018	-0.392167	-2.58297	0.0204508	0.0701478	-4.17005	-0.159232	-0.392167	-2.58644	0.0203086	0.10619	-3.86386	-0.301237	-0.392167	-4.89306	0.000180127	0.00251383	0.557098	-0.301451	-0.392167	-4.89654	0.000178889	0.00468319	0.762494	-0.000214118	-0.392167	-0.00347797	0.99727	0.998021	-7.07264	-0.179875	-9.63811	-2.08987	0.0551391	0.122164	-5.02794	-0.276015	-9.63811	-3.20685	0.00625444	0.0129182	-3.44682	0.0602827	-9.63811	0.70039	0.49503	0.579097	-7.08606	-0.259086	-9.63811	-3.01017	0.00926111	0.0191157	-3.80629	-0.118087	-9.63811	-1.37199	0.19141	0.266885	-6.25685	-0.0961394	-9.63811	-1.11699	0.282591	0.375459	-6.83626	0.240158	-9.63811	2.79026	0.0143284	0.0341008	-4.01088	-0.0792112	-9.63811	-0.920309	0.372822	0.464178	-7.09251	0.0617879	-9.63811	0.717878	0.484507	0.624267	-6.77506	0.336297	-9.63811	3.90724	0.00154738	0.00449482	-1.99459	0.0169283	-9.63811	0.19668	0.846873	0.881527	-7.57825	0.157927	-9.63811	1.83487	0.0876142	0.146224	-5.77425	-0.319369	-9.63811	-3.71056	0.00228665	0.00828387	-2.20967	-0.17837	-9.63811	-2.07238	0.0569525	0.155332	-5.01454	0.140999	-9.63811	1.63819	0.123401	0.194575	-6.10614
STRN	0.268333	0.0154372	4.18256	0.000756912	0.00797627	-1.16088	0.398106	0.0154372	6.20535	1.48518e-05	0.000488479	3.16852	0.0682684	0.0154372	1.06411	0.303653	0.501479	-6.3767	0.152262	0.0154372	2.37334	0.0310091	0.100322	-4.54049	0.184209	0.0154372	2.87129	0.0113996	0.0629027	-3.31994	0.129773	0.0154372	2.02279	0.0607858	0.178775	-5.36745	-0.200065	0.0154372	-3.11845	0.00685653	0.0332876	-3.07126	-0.116071	0.0154372	-1.80922	0.0899462	0.184345	-5.63974	-0.0841244	0.0154372	-1.31126	0.208954	0.486286	-6.19796	-0.329837	0.0154372	-5.14123	0.000110481	0.00169906	1.11604	-0.245843	0.0154372	-3.83201	0.00155982	0.0100587	-1.6575	-0.213897	0.0154372	-3.33405	0.00438644	0.0387707	-2.3953	0.0839938	0.0154372	1.30923	0.209625	0.393883	-6.18417	0.11594	0.0154372	1.80718	0.0902757	0.238745	-5.22376	0.0319465	0.0154372	0.497956	0.62554	0.757106	-6.94261	0.20607	-9.63246	2.34387	0.0341739	0.0838619	-4.58508	0.728115	-9.63246	8.2817	8.42152e-07	7.09523e-06	5.71667	0.125681	-9.63246	1.42952	0.174542	0.245389	-6.32578	-0.35147	-9.63246	-3.99768	0.0012941	0.00353118	-1.83918	0.223617	-9.63246	2.54345	0.0232527	0.0454392	-4.3641	0.522046	-9.63246	5.93783	3.45381e-05	0.000211689	1.94122	-0.0803887	-9.63246	-0.914353	0.375836	0.486611	-6.88109	-0.55754	-9.63246	-6.34155	1.72867e-05	0.000101836	2.6076	0.0175466	-9.63246	0.199578	0.844648	0.902793	-7.02283	-0.602434	-9.63246	-6.85218	7.43858e-06	5.74804e-05	3.49664	-1.07959	-9.63246	-12.2794	6.10417e-09	1.70508e-07	10.8173	-0.504499	-9.63246	-5.73825	4.90355e-05	0.000318608	1.658	-0.477152	-9.63246	-5.4272	8.56005e-05	0.00058694	1.1341	0.0979352	-9.63246	1.11393	0.283857	0.467595	-6.37258	0.575087	-9.63246	6.54113	1.23803e-05	0.000103252	3.05248
HEATR5B	-0.0688076	-0.124784	-1.4548	0.165771	0.366302	-6.29733	0.112886	-0.124784	2.38676	0.0302016	0.114203	-4.36386	-0.0395004	-0.124784	-0.835158	0.416377	0.610067	-6.5932	-0.0982381	-0.124784	-2.07705	0.0548937	0.152025	-5.06664	-0.0263425	-0.124784	-0.556962	0.585545	0.758804	-6.6198	0.181694	-0.124784	3.84157	0.00152923	0.0121465	-1.81267	0.0293073	-0.124784	0.619646	0.544536	0.690363	-6.84732	-0.0294305	-0.124784	-0.62225	0.542867	0.678061	-7.00835	0.0424651	-0.124784	0.897842	0.38307	0.665375	-6.644	-0.152387	-0.124784	-3.22192	0.00553492	0.0318397	-2.78123	-0.211124	-0.124784	-4.46382	0.000426353	0.00378652	-0.358073	-0.139229	-0.124784	-2.94372	0.00982717	0.0656602	-3.17437	-0.0587378	-0.124784	-1.2419	0.232827	0.420688	-6.26621	0.0131578	-0.124784	0.278196	0.784556	0.883686	-6.73836	0.0718956	-0.124784	1.52009	0.148719	0.290521	-5.93494	0.0723507	-10.2522	1.51278	0.152326	0.262055	-5.92194	0.3162	-10.2522	6.61143	1.10213e-05	5.65646e-05	3.04023	-0.0225836	-10.2522	-0.472201	0.643976	0.7121	-7.22519	0.0678074	-10.2522	1.41779	0.177879	0.247437	-6.5392	-0.120577	-10.2522	-2.52115	0.024283	0.0469963	-4.40539	0.243849	-10.2522	5.09864	0.000156384	0.000716336	0.38347	-0.0949344	-10.2522	-1.98498	0.0668646	0.120424	-5.46223	-0.00454334	-10.2522	-0.0949968	0.925648	0.944579	-7.52677	-0.192928	-10.2522	-4.03393	0.00120482	0.0073676	-1.30904	-0.338783	-10.2522	-7.08363	5.13508e-06	4.28572e-05	3.88158	-0.248392	-10.2522	-5.19364	0.000131186	0.000497798	0.449564	-0.436777	-10.2522	-9.13257	2.58849e-07	6.39496e-06	7.08023	0.090391	-10.2522	1.88999	0.0794026	0.146536	-5.63013	-0.0979935	-10.2522	-2.04895	0.0594685	0.159792	-5.05389	-0.188384	-10.2522	-3.93893	0.00145334	0.00507452	-1.83735
GPATCH11	-0.0904687	0.155508	-1.41244	0.177679	0.382692	-6.35414	-0.0958551	0.155508	-1.49653	0.154695	0.343321	-5.81401	-0.039186	0.155508	-0.611789	0.549589	0.724757	-6.75797	-0.0710218	0.155508	-1.10882	0.284495	0.465016	-6.45066	-0.0975373	0.155508	-1.5228	0.148046	0.336955	-5.64662	-0.00538647	0.155508	-0.0840961	0.934062	0.968743	-7.28599	0.0512827	0.155508	0.800649	0.435494	0.599343	-6.71586	0.0194469	0.155508	0.303613	0.765479	0.851375	-7.16219	-0.00706861	0.155508	-0.110358	0.913548	0.970894	-7.05281	0.0566692	0.155508	0.884745	0.389877	0.589371	-6.55583	0.0248333	0.155508	0.387709	0.703529	0.822326	-7.01909	-0.00168213	0.155508	-0.0262622	0.979385	0.991322	-6.77688	-0.0318358	0.155508	-0.497036	0.626173	0.779648	-6.9132	-0.0583513	0.155508	-0.911007	0.376309	0.576461	-6.35415	-0.0265155	0.155508	-0.413972	0.684594	0.798693	-6.98255	0.101705	-11.1191	1.6302	0.12509	0.225463	-5.7552	0.128715	-11.1191	2.06313	0.0579331	0.0899026	-5.5847	-0.238568	-11.1191	-3.82393	0.00182526	0.00529354	-1.99813	-0.392721	-11.1191	-6.29479	1.87078e-05	9.84372e-05	2.51608	0.0930831	-11.1191	1.492	0.157637	0.227343	-6.09717	0.0270098	-11.1191	0.432932	0.671584	0.741997	-7.37488	-0.340273	-11.1191	-5.45413	8.15266e-05	0.000521306	1.19564	-0.494426	-11.1191	-7.925	1.41588e-06	1.35506e-05	5.20792	-0.00862222	-11.1191	-0.138203	0.892026	0.933309	-7.03383	-0.367283	-11.1191	-5.88706	3.77388e-05	0.000211947	1.81273	-0.521436	-11.1191	-8.35793	7.55138e-07	7.15664e-06	5.80761	-0.0356321	-11.1191	-0.571135	0.576859	0.670524	-7.21234	-0.154153	-11.1191	-2.47087	0.0267689	0.0610457	-4.62367	0.331651	-11.1191	5.31593	0.000104813	0.0016471	1.19183	0.485804	-11.1191	7.78679	1.73883e-06	2.16676e-05	5.08588
EIF2AK2	0.104931	-0.317494	1.55704	0.139739	0.329067	-6.15509	0.18394	-0.317494	2.72944	0.0152192	0.0712202	-3.71795	0.0352009	-0.317494	0.522337	0.608856	0.767463	-6.81039	-0.0332911	-0.317494	-0.493998	0.628268	0.768713	-6.9479	0.0637468	-0.317494	0.945921	0.358772	0.578754	-6.32416	0.0790099	-0.317494	1.17241	0.258823	0.46173	-6.59205	-0.0697296	-0.317494	-1.0347	0.31676	0.48321	-6.50086	-0.138222	-0.317494	-2.05103	0.0576505	0.132584	-5.24231	-0.0411837	-0.317494	-0.611114	0.550024	0.788563	-6.86422	-0.148739	-0.317494	-2.20711	0.042843	0.137607	-4.72768	-0.217232	-0.317494	-3.22344	0.00551752	0.0261031	-2.90582	-0.120194	-0.317494	-1.78352	0.0941855	0.275617	-5.25899	-0.068492	-0.317494	-1.01634	0.325147	0.521904	-6.5145	0.0285459	-0.317494	0.423585	0.677716	0.815018	-6.68517	0.0970379	-0.317494	1.43992	0.169877	0.317764	-6.04468	-0.126241	-9.62728	-1.73093	0.105183	0.197728	-5.60547	-0.377424	-9.62728	-5.17497	0.000135783	0.000468776	0.439893	-0.187719	-9.62728	-2.57387	0.0219148	0.0421614	-4.44839	-0.24019	-9.62728	-3.29331	0.00526154	0.0117779	-3.24759	-0.315685	-9.62728	-4.32844	0.0006768	0.00248501	-0.862682	-0.251183	-9.62728	-3.44404	0.00389229	0.0105567	-2.88168	-0.0614782	-9.62728	-0.842945	0.413269	0.524378	-6.94449	-0.113949	-9.62728	-1.56239	0.14026	0.204633	-6.3297	-0.189444	-9.62728	-2.59752	0.0209264	0.0599158	-4.11714	0.189705	-9.62728	2.6011	0.0207806	0.0407926	-4.56575	0.137234	-9.62728	1.88165	0.0805979	0.12466	-5.91183	0.0617392	-9.62728	0.846524	0.411337	0.515208	-7.01155	-0.0524707	-9.62728	-0.719442	0.483572	0.600531	-7.05624	-0.127965	-9.62728	-1.75457	0.100933	0.231896	-5.52607	-0.0754947	-9.62728	-1.03513	0.31796	0.419967	-6.86571
CEBPZ	0.0157001	-0.45392	0.268151	0.792136	0.895106	-7.31066	-0.0326641	-0.45392	-0.55789	0.584926	0.766633	-6.75346	0.369362	-0.45392	6.30856	1.23248e-05	0.000336224	3.33355	0.0552947	-0.45392	0.944411	0.359519	0.54396	-6.61758	0.0677825	-0.45392	1.1577	0.2646	0.483885	-6.10598	-0.0483642	-0.45392	-0.826041	0.421374	0.621679	-6.93592	0.353662	-0.45392	6.04041	2.00697e-05	0.000434757	2.77592	0.0395946	-0.45392	0.67626	0.508889	0.650514	-6.97221	0.0520824	-0.45392	0.889546	0.387373	0.668286	-6.65145	0.402026	-0.45392	6.86645	4.61263e-06	0.000163566	4.32244	0.0879588	-0.45392	1.5023	0.153214	0.299702	-5.9848	0.100447	-0.45392	1.71559	0.10625	0.296646	-5.36298	-0.314068	-0.45392	-5.36415	7.16762e-05	0.00127575	1.48889	-0.30158	-0.45392	-5.15086	0.000108421	0.00331394	1.26163	0.0124878	-0.45392	0.213286	0.833897	0.901786	-7.04863	-0.027995	-9.15074	-0.418314	0.681992	0.782444	-6.95607	-0.189482	-9.15074	-2.83132	0.0132108	0.0246759	-4.18165	0.163093	-9.15074	2.43701	0.0285778	0.0527049	-4.70122	0.0601485	-9.15074	0.898765	0.383804	0.470329	-7.1231	0.0692711	-9.15074	1.03508	0.317984	0.40506	-6.64768	-0.161487	-9.15074	-2.41301	0.0299301	0.0579158	-4.87316	0.191088	-9.15074	2.85532	0.0125975	0.0306819	-3.88589	0.0881435	-9.15074	1.31708	0.208725	0.28685	-6.65822	0.0972661	-9.15074	1.45339	0.167913	0.290086	-5.99843	0.352575	-9.15074	5.26833	0.000114353	0.000514909	0.667791	0.249631	-9.15074	3.73009	0.00219949	0.00559384	-2.42917	0.258753	-9.15074	3.8664	0.00167778	0.00549195	-1.9519	-0.102945	-9.15074	-1.53825	0.146027	0.237302	-6.16125	-0.0938222	-9.15074	-1.40193	0.182471	0.349718	-6.02723	0.00912258	-9.15074	0.136314	0.893492	0.926061	-7.40668
NDUFAF7	0.0967164	-0.460004	1.40463	0.179949	0.386158	-6.36447	0.054711	-0.460004	0.794576	0.438915	0.654063	-6.58972	0.0282612	-0.460004	0.410442	0.687126	0.824412	-6.86468	0.00659269	-0.460004	0.0957466	0.924955	0.957338	-7.07105	0.0687139	-0.460004	0.997943	0.333706	0.55561	-6.27411	-0.0420054	-0.460004	-0.610051	0.55071	0.725518	-7.09485	-0.0684552	-0.460004	-0.994185	0.335474	0.502709	-6.54156	-0.0901237	-0.460004	-1.30888	0.20974	0.343999	-6.3508	-0.0280025	-0.460004	-0.406684	0.689827	0.868828	-6.9723	-0.0264497	-0.460004	-0.384134	0.706123	0.832797	-6.88118	-0.0481183	-0.460004	-0.698829	0.495062	0.661745	-6.84396	0.014003	-0.460004	0.203367	0.841507	0.926665	-6.75553	-0.0216685	-0.460004	-0.314695	0.75721	0.864579	-6.99054	0.0404527	-0.460004	0.587501	0.565369	0.733981	-6.59952	0.0621212	-0.460004	0.902196	0.380825	0.55072	-6.65339	0.016244	-10.5373	0.306206	0.763903	0.846076	-6.99882	0.0111632	-10.5373	0.21043	0.83633	0.868925	-7.54742	0.0290477	-10.5373	0.547559	0.59252	0.667399	-7.18497	0.13673	-10.5373	2.57741	0.0217642	0.0404004	-4.63631	-0.0158195	-10.5373	-0.298203	0.769878	0.824168	-7.1502	-0.00508085	-10.5373	-0.0957759	0.925041	0.944289	-7.46935	0.0128036	-10.5373	0.241354	0.81274	0.868053	-7.28299	0.120486	-10.5373	2.2712	0.0392446	0.069009	-5.1847	-0.0320635	-10.5373	-0.604409	0.555132	0.687059	-6.85235	0.0178845	-10.5373	0.337129	0.740963	0.800323	-7.45529	0.125567	-10.5373	2.36698	0.0326959	0.0570468	-5.07927	-0.0269826	-10.5373	-0.508633	0.61884	0.705969	-7.2476	0.107682	-10.5373	2.02985	0.0615942	0.119583	-5.40056	-0.0448671	-10.5373	-0.845762	0.411747	0.597955	-6.63348	-0.152549	-10.5373	-2.87561	0.012101	0.0286015	-3.94582
PRKD3	-0.0870692	-0.199314	-1.32843	0.203356	0.417217	-6.46291	0.14932	-0.199314	2.2782	0.0373418	0.132725	-4.56058	0.0412352	-0.199314	0.629134	0.538468	0.715839	-6.74689	0.174946	-0.199314	2.66918	0.0171932	0.0652839	-3.98393	0.188847	-0.199314	2.88127	0.0111694	0.0621906	-3.30044	0.236389	-0.199314	3.60663	0.00248985	0.0176619	-2.29891	0.128304	-0.199314	1.95757	0.068626	0.171103	-5.24057	0.262015	-0.199314	3.99761	0.00110751	0.00629839	-1.41707	0.275916	-0.199314	4.2097	0.000715931	0.0104915	-0.845114	-0.108085	-0.199314	-1.64907	0.119346	0.27512	-5.63799	0.0256258	-0.199314	0.390977	0.701161	0.821075	-7.01776	0.0395266	-0.199314	0.603065	0.55523	0.753782	-6.58832	0.13371	-0.199314	2.04005	0.0588522	0.166705	-5.09758	0.147611	-0.199314	2.25213	0.0392775	0.141185	-4.47834	0.0139008	-0.199314	0.212088	0.834816	0.902362	-7.0489	-0.0153791	-9.46105	-0.169262	0.867984	0.917323	-7.03326	-0.142856	-9.46105	-1.57226	0.137958	0.191647	-6.35478	0.0880333	-9.46105	0.968891	0.348856	0.433508	-6.85863	-0.0704557	-9.46105	-0.775433	0.450839	0.537581	-7.22809	0.264843	-9.46105	2.91485	0.0111945	0.0245352	-3.65949	-0.127476	-9.46105	-1.403	0.182158	0.263065	-6.49094	0.103412	-9.46105	1.13815	0.273945	0.377458	-6.65346	-0.0550766	-9.46105	-0.606171	0.553993	0.637283	-7.33795	0.280222	-9.46105	3.08411	0.00799188	0.0293032	-3.18669	0.230889	-9.46105	2.54115	0.0233568	0.045129	-4.67776	0.0723999	-9.46105	0.79683	0.438704	0.521249	-7.26722	0.407699	-9.46105	4.48711	0.000497738	0.00206965	-0.719667	-0.158489	-9.46105	-1.74432	0.102756	0.180093	-5.85869	0.17681	-9.46105	1.94596	0.0717798	0.181958	-5.22393	0.335299	-9.46105	3.69028	0.00238089	0.00761415	-2.33454
CDC42EP3	0.484855	0.973572	3.19793	0.00581697	0.0374669	-3.19371	-0.925667	0.973572	-6.10536	1.78178e-05	0.0005533	2.98509	-0.357989	0.973572	-2.36116	0.0317592	0.109971	-4.44575	0.0126859	0.973572	0.0836718	0.934394	0.962991	-7.0722	-0.193673	0.973572	-1.2774	0.220354	0.431326	-5.96638	-1.41052	0.973572	-9.30328	1.01318e-07	5.35287e-06	8.01392	-0.842844	0.973572	-5.55909	4.93521e-05	0.000858771	1.86313	-0.472169	0.973572	-3.11425	0.00691617	0.0262783	-3.23221	-0.678528	0.973572	-4.47532	0.000416518	0.00691787	-0.301362	0.567678	0.973572	3.7442	0.00187126	0.0144312	-1.71509	0.938353	0.973572	6.18903	1.52982e-05	0.00031503	3.01529	0.731994	0.973572	4.82796	0.000205015	0.00489519	0.627882	0.370675	0.973572	2.44483	0.0269315	0.097203	-4.37685	0.164315	0.973572	1.08376	0.295119	0.49792	-6.18418	-0.206359	0.973572	-1.36107	0.193046	0.347947	-6.14817	-0.568517	-9.95868	-3.41967	0.00408666	0.0164677	-2.53094	0.300784	-9.95868	1.80924	0.0916848	0.134453	-5.99921	0.0932583	-9.95868	0.560955	0.583595	0.659765	-7.17722	-0.795279	-9.95868	-4.78366	0.00028233	0.000968416	-0.286253	-1.01623	-9.95868	-6.1127	2.5521e-05	0.000201477	2.48493	0.869301	-9.95868	5.22891	0.000122939	0.000588294	0.631018	0.661775	-9.95868	3.98062	0.00133841	0.00489729	-1.65829	-0.226762	-9.95868	-1.36399	0.193856	0.269428	-6.59866	-0.447714	-9.95868	-2.69303	0.0173544	0.0520187	-3.93812	-0.207526	-9.95868	-1.24828	0.232171	0.313717	-6.7268	-1.09606	-9.95868	-6.5929	1.13636e-05	6.40662e-05	2.98385	-1.31701	-9.95868	-7.92193	1.4223e-06	2.18604e-05	5.31856	-0.888537	-9.95868	-5.34461	9.94661e-05	0.000660994	0.979879	-1.10949	-9.95868	-6.67365	9.94885e-06	0.000297092	3.58509	-0.220951	-9.95868	-1.32904	0.20485	0.294669	-6.52889
RMDN2	0.142961	0.469513	2.52394	0.0230136	0.0998911	-4.52336	0.276687	0.469513	4.88483	0.000183095	0.00294061	0.640304	0.0123038	0.469513	0.217219	0.830884	0.910422	-6.92822	0.167134	0.469513	2.9507	0.00968732	0.0426827	-3.43291	0.069199	0.469513	1.22169	0.240169	0.45427	-6.03275	0.133726	0.469513	2.36089	0.0317761	0.11508	-4.76992	-0.130658	0.469513	-2.30672	0.0353264	0.107219	-4.63482	0.0241729	0.469513	0.426765	0.675447	0.78551	-7.11498	-0.0737624	0.469513	-1.30225	0.21194	0.489345	-6.20915	-0.264384	0.469513	-4.66761	0.00028254	0.00341152	0.171472	-0.109553	0.469513	-1.93413	0.0716596	0.174022	-5.32826	-0.207488	0.469513	-3.66314	0.00221411	0.02409	-1.72745	0.154831	0.469513	2.73349	0.0150949	0.0641369	-3.82836	0.0568953	0.469513	1.00447	0.330651	0.532361	-6.2654	-0.0979353	0.469513	-1.72902	0.103763	0.226286	-5.62902	0.0432127	-11.1235	0.513001	0.615859	0.728606	-6.90993	-0.0280208	-11.1235	-0.33265	0.744272	0.790585	-7.51217	-0.492239	-11.1235	-5.84364	4.07228e-05	0.000246874	1.88487	0.406432	-11.1235	4.82497	0.000261099	0.000906781	-0.206037	-0.188823	-11.1235	-2.24162	0.0415049	0.0734037	-4.91007	-0.0712334	-11.1235	-0.84565	0.411808	0.50822	-7.10199	-0.535452	-11.1235	-6.35664	1.68527e-05	0.000148508	2.81872	0.363219	-11.1235	4.31197	0.000698845	0.00219583	-1.20284	-0.232036	-11.1235	-2.75462	0.0153725	0.04761	-3.82159	-0.464218	-11.1235	-5.51099	7.35756e-05	0.000364321	1.12264	0.434452	-11.1235	5.15762	0.000140204	0.000527901	0.381023	-0.160802	-11.1235	-1.90897	0.076739	0.130765	-5.65576	0.898671	-11.1235	10.6686	3.7249e-08	1.69006e-06	9.10763	0.303416	-11.1235	3.60202	0.00283898	0.0179664	-2.12979	-0.595255	-11.1235	-7.06659	5.2758e-06	5.21965e-05	3.93578
ATL2	0.190041	-0.143633	2.10979	0.0515973	0.174775	-5.27617	-0.326854	-0.143633	-3.62865	0.00237852	0.0190739	-1.91496	-0.301009	-0.143633	-3.34173	0.00431709	0.0260979	-2.53338	-0.483859	-0.143633	-5.37168	7.06431e-05	0.00100589	1.47768	-0.190332	-0.143633	-2.11302	0.0512817	0.170443	-4.7234	-0.516895	-0.143633	-5.73844	3.51651e-05	0.000617426	2.01401	-0.49105	-0.143633	-5.45152	6.06002e-05	0.00099798	1.65504	-0.6739	-0.143633	-7.48147	1.63927e-06	3.61135e-05	5.21518	-0.380373	-0.143633	-4.22281	0.000696953	0.0103303	-0.818193	0.0258451	-0.143633	0.286926	0.777987	0.877143	-6.91535	-0.157005	-0.143633	-1.74303	0.101223	0.222032	-5.63252	0.136522	-0.143633	1.51563	0.149835	0.363943	-5.65269	-0.18285	-0.143633	-2.02996	0.0599758	0.168701	-5.11466	0.110677	-0.143633	1.22871	0.237598	0.4351	-6.02227	0.293527	-0.143633	3.25866	0.00512905	0.0271719	-2.81074	0.0250844	-9.80611	0.462151	0.650992	0.756694	-6.93584	-0.138963	-9.80611	-2.56025	0.0225046	0.0392419	-4.69643	-0.0789703	-9.80611	-1.45494	0.16749	0.236557	-6.29171	0.0434219	-9.80611	0.8	0.436925	0.523771	-7.2083	-0.10919	-9.80611	-2.0117	0.0636788	0.105478	-5.30379	-0.164048	-9.80611	-3.0224	0.00903832	0.0213367	-3.71613	-0.104055	-9.80611	-1.91709	0.0756244	0.133463	-5.57338	0.0183375	-9.80611	0.337848	0.740433	0.798568	-7.4709	-0.134274	-9.80611	-2.47385	0.0266148	0.0721176	-4.34551	0.0599931	-9.80611	1.10531	0.287451	0.374083	-6.89031	0.182385	-9.80611	3.36025	0.00460231	0.0105201	-3.16909	0.0297737	-9.80611	0.548548	0.591859	0.683203	-7.22553	0.122392	-9.80611	2.25494	0.0404725	0.0851453	-5.013	-0.0302194	-9.80611	-0.556758	0.586384	0.744683	-6.84114	-0.152612	-9.80611	-2.8117	0.0137338	0.0318229	-4.06899
HNRNPLL	-0.101175	-0.325279	-1.43815	0.170371	0.372352	-6.31982	-0.100441	-0.325279	-1.42771	0.173309	0.369028	-5.90709	-0.108961	-0.325279	-1.54881	0.141698	0.304689	-5.77742	0.177135	-0.325279	2.51787	0.0232938	0.0814552	-4.27194	-0.284468	-0.325279	-4.04354	0.00100742	0.0115888	-0.955235	0.000734676	-0.325279	0.010443	0.991802	0.996194	-7.28968	-0.00778521	-0.325279	-0.110662	0.913311	0.9495	-7.04126	0.278311	-0.325279	3.95602	0.00120683	0.00676474	-1.5031	-0.183292	-0.325279	-2.60539	0.0195506	0.11471	-4.09034	-0.00851988	-0.325279	-0.121105	0.905171	0.95297	-6.95094	0.277576	-0.325279	3.94558	0.00123315	0.00845964	-1.42317	-0.184027	-0.325279	-2.61583	0.0191445	0.102537	-3.80831	0.286096	-0.325279	4.06668	0.000960515	0.00856444	-1.1248	-0.175507	-0.325279	-2.49473	0.0243925	0.105382	-4.03718	-0.461603	-0.325279	-6.56141	7.85288e-06	0.000211268	3.71175	0.296738	-9.60056	4.00104	0.00128553	0.00692339	-1.37804	0.148558	-9.60056	2.00307	0.0646918	0.0990222	-5.68555	0.0976971	-9.60056	1.31729	0.208656	0.284644	-6.4707	0.0414237	-9.60056	0.558533	0.585204	0.663318	-7.37772	0.271363	-9.60056	3.6589	0.00253454	0.0072586	-2.19203	-0.14818	-9.60056	-1.99797	0.0652983	0.111825	-5.59845	-0.199041	-9.60056	-2.68375	0.0176737	0.0404068	-4.21363	-0.255314	-9.60056	-3.44251	0.00390421	0.00957077	-2.93991	-0.0253755	-9.60056	-0.342148	0.737264	0.827402	-6.98203	-0.0508612	-9.60056	-0.685783	0.503922	0.591098	-7.26878	-0.107135	-9.60056	-1.44454	0.170346	0.235854	-6.55961	0.122804	-9.60056	1.65582	0.119739	0.189822	-6.04823	-0.0562734	-9.60056	-0.758759	0.460439	0.579008	-7.02641	0.173665	-9.60056	2.3416	0.0343223	0.107931	-4.54662	0.229939	-9.60056	3.10036	0.00773689	0.019841	-3.5075
GALM	0.100056	-0.038427	1.07019	0.300993	0.527766	-6.76297	0.075379	-0.038427	0.806253	0.432352	0.648278	-6.58026	0.116952	-0.038427	1.25092	0.229605	0.419518	-6.16701	0.385727	-0.038427	4.12573	0.000850615	0.00676091	-1.03222	0.064936	-0.038427	0.694554	0.497664	0.696562	-6.53157	-0.0246766	-0.038427	-0.263941	0.795319	0.892603	-7.2529	0.0168968	-0.038427	0.180728	0.858934	0.91882	-7.03049	0.285671	-0.038427	3.05554	0.00780736	0.0289118	-3.35047	-0.0351197	-0.038427	-0.37564	0.7123	0.880878	-6.98501	0.0415734	-0.038427	0.444669	0.662735	0.803707	-6.855	0.310348	-0.038427	3.31948	0.00452114	0.0223853	-2.71054	-0.0104431	-0.038427	-0.111699	0.912503	0.961172	-6.77069	0.268774	-0.038427	2.87481	0.011318	0.052212	-3.55204	-0.0520165	-0.038427	-0.556368	0.585941	0.750283	-6.61785	-0.320791	-0.038427	-3.43118	0.00358516	0.0207537	-2.45896	-0.252326	-10.7053	-2.80278	0.0139783	0.0421567	-3.73417	0.0492315	-10.7053	0.546851	0.592994	0.656595	-7.41303	-0.769969	-10.7053	-8.55261	5.73324e-07	9.23328e-06	6.28721	0.881264	-10.7053	9.78885	1.09913e-07	1.61631e-06	7.85725	-0.265432	-10.7053	-2.94834	0.0104737	0.0232847	-3.59464	0.301558	-10.7053	3.34963	0.00470111	0.0123127	-3.06979	-0.517642	-10.7053	-5.74984	4.80407e-05	0.000345822	1.73947	1.13359	-10.7053	12.5916	4.39889e-09	1.89458e-07	11.1942	-0.0131051	-10.7053	-0.145568	0.886314	0.929539	-7.03272	-0.8192	-10.7053	-9.09946	2.70603e-07	4.28125e-06	6.94093	0.832033	-10.7053	9.242	2.23703e-07	2.7379e-06	7.07551	-0.314663	-10.7053	-3.49519	0.003514	0.0100884	-2.6937	1.65123	-10.7053	18.3415	2.8693e-11	1.44241e-08	16.2741	0.504537	-10.7053	5.60427	6.22345e-05	0.0011077	1.72124	-1.1467	-10.7053	-12.7372	3.78468e-09	2.46692e-07	11.403
SRSF7	-0.563036	-0.0832685	-9.72462	5.62021e-08	3.56639e-06	8.58241	-0.342219	-0.0832685	-5.91073	2.54968e-05	0.000712203	2.62404	-0.338765	-0.0832685	-5.85107	2.84864e-05	0.000611411	2.48751	-0.0861046	-0.0832685	-1.48718	0.157123	0.316305	-5.98373	-0.220941	-0.0832685	-3.81603	0.0016123	0.0161678	-1.41903	0.220817	-0.0832685	3.81389	0.00161947	0.0126736	-1.87	0.224271	-0.0832685	3.87355	0.00143124	0.0107691	-1.52696	0.476931	-0.0832685	8.23744	4.91751e-07	1.39561e-05	6.4464	0.342095	-0.0832685	5.90858	2.55983e-05	0.000827938	2.52054	0.00345404	-0.0832685	0.0596574	0.953195	0.976021	-6.9568	0.256115	-0.0832685	4.42355	0.000462678	0.00399869	-0.440372	0.121278	-0.0832685	2.09469	0.0530943	0.194141	-4.75104	0.252661	-0.0832685	4.36389	0.0005224	0.00546065	-0.514891	0.117824	-0.0832685	2.03503	0.0594079	0.185587	-4.85373	-0.134836	-0.0832685	-2.32886	0.0338328	0.102234	-4.61858	-0.0562902	-8.5506	-0.614742	0.548475	0.672124	-6.85032	-0.0808157	-8.5506	-0.882585	0.392195	0.465657	-7.16619	0.330204	-8.5506	3.60614	0.0028157	0.00752486	-2.43323	0.240903	-8.5506	2.63089	0.0196044	0.0368207	-4.5359	0.465156	-8.5506	5.07994	0.00016191	0.000812053	0.592618	-0.0245256	-8.5506	-0.267843	0.792682	0.84117	-7.43605	0.386494	-8.5506	4.22088	0.000834724	0.00334233	-1.18068	0.297193	-8.5506	3.24563	0.00578794	0.0134167	-3.33174	0.521446	-8.5506	5.69468	5.29729e-05	0.000798729	1.85557	0.41102	-8.5506	4.48873	0.000496192	0.00174504	-0.83852	0.321718	-8.5506	3.51347	0.00338798	0.00811615	-2.8631	0.545971	-8.5506	5.96253	3.30847e-05	0.000236702	2.06387	-0.0893013	-8.5506	-0.975256	0.345798	0.467578	-6.83658	0.134952	-8.5506	1.4738	0.162413	0.322547	-5.93159	0.224253	-8.5506	2.44906	0.0279213	0.0571444	-4.75085
GEMIN6	0.0924292	-0.525284	1.01578	0.325401	0.552713	-6.81917	-0.0778754	-0.525284	-0.85584	0.405185	0.622492	-6.53869	-0.155783	-0.525284	-1.71203	0.106917	0.251382	-5.53831	0.0130058	-0.525284	0.142931	0.888195	0.93538	-7.0651	0.0997072	-0.525284	1.09577	0.289994	0.511554	-6.17369	-0.170305	-0.525284	-1.87162	0.0803466	0.21581	-5.61755	-0.248212	-0.525284	-2.72782	0.0152694	0.0591919	-3.84408	-0.0794235	-0.525284	-0.872853	0.396128	0.547425	-6.81709	0.00727798	-0.525284	0.079984	0.937278	0.9811	-7.05587	-0.0779075	-0.525284	-0.856193	0.404996	0.601697	-6.58083	0.0908812	-0.525284	0.998771	0.333317	0.509933	-6.58711	0.177583	-0.525284	1.95161	0.0693858	0.22808	-4.99068	0.168789	-0.525284	1.85496	0.0828158	0.2103	-5.40268	0.25549	-0.525284	2.8078	0.0129777	0.070478	-3.44155	0.0867015	-0.525284	0.952837	0.355366	0.527963	-6.60637	-0.264918	-11.1062	-4.29872	0.000717112	0.0044656	-0.79104	-0.355294	-11.1062	-5.7652	4.67538e-05	0.000188827	1.54121	-0.329095	-11.1062	-5.34007	0.000100293	0.00049725	0.957448	-0.160937	-11.1062	-2.61145	0.0203642	0.0380679	-4.57247	-0.282207	-11.1062	-4.57925	0.000416904	0.00169137	-0.371087	-0.0903755	-11.1062	-1.46648	0.164367	0.241433	-6.40612	-0.0641761	-11.1062	-1.04136	0.315161	0.422676	-6.75715	0.103982	-11.1062	1.68726	0.113444	0.170561	-6.14724	-0.0172884	-11.1062	-0.280531	0.783126	0.860186	-7.00227	0.0261994	-11.1062	0.425127	0.677133	0.746996	-7.41986	0.194357	-11.1062	3.15375	0.00695465	0.0150264	-3.57895	0.0730871	-11.1062	1.18595	0.255157	0.351157	-6.66934	0.168158	-11.1062	2.72862	0.0161808	0.0405946	-4.14128	0.0468877	-11.1062	0.760826	0.459242	0.642861	-6.70275	-0.12127	-11.1062	-1.96779	0.0689908	0.121188	-5.59154
DHX57	-0.0741085	-0.20711	-1.23945	0.233707	0.455173	-6.57232	0.000698234	-0.20711	0.0116778	0.990832	0.996144	-6.91585	-0.0763468	-0.20711	-1.27688	0.220532	0.409434	-6.13566	0.0358734	-0.20711	0.599975	0.557235	0.714191	-6.88779	-0.200552	-0.20711	-3.35419	0.00420686	0.0316944	-2.35803	0.0748068	-0.20711	1.25113	0.229532	0.429768	-6.49978	-0.00223826	-0.20711	-0.0374344	0.970619	0.983677	-7.04699	0.109982	-0.20711	1.83942	0.0851798	0.177192	-5.59179	-0.126444	-0.20711	-2.11474	0.0511148	0.213378	-4.98569	-0.077045	-0.20711	-1.28856	0.216544	0.406632	-6.1269	0.0351752	-0.20711	0.588297	0.564848	0.719623	-6.9172	-0.20125	-0.20711	-3.36586	0.00410607	0.037136	-2.33104	0.11222	-0.20711	1.87686	0.0795848	0.204993	-5.36752	-0.124205	-0.20711	-2.0773	0.0548679	0.176096	-4.78226	-0.236426	-0.20711	-3.95416	0.00121148	0.0091908	-1.38281	0.24376	-10.126	2.55086	0.0229199	0.0615795	-4.20805	0.21006	-10.126	2.1982	0.0450445	0.0720563	-5.35222	0.168437	-10.126	1.76263	0.0995196	0.151657	-5.84631	-0.048569	-10.126	-0.508256	0.619098	0.693124	-7.40578	0.36611	-10.126	3.83121	0.00179908	0.00544764	-1.84871	-0.0337	-10.126	-0.352657	0.729539	0.790322	-7.40817	-0.0753228	-10.126	-0.788225	0.443559	0.553429	-6.98992	-0.292329	-10.126	-3.05911	0.00840049	0.018423	-3.69983	0.12235	-10.126	1.28035	0.220995	0.354901	-6.22017	-0.0416229	-10.126	-0.435568	0.669715	0.740282	-7.41512	-0.258629	-10.126	-2.70646	0.0169023	0.0322679	-4.44812	0.15605	-10.126	1.63301	0.124494	0.195955	-6.0818	-0.217006	-10.126	-2.27089	0.039268	0.0830904	-4.98479	0.197673	-10.126	2.06858	0.0573541	0.15599	-5.02094	0.414679	-10.126	4.33946	0.000662453	0.002648	-1.04065
MORN2	0.0546519	-0.647562	0.530002	0.603657	0.780036	-7.2011	0.0688335	-0.647562	0.667532	0.514296	0.715963	-6.68433	0.0415382	-0.647562	0.402828	0.692603	0.827811	-6.86791	0.176156	-0.647562	1.70832	0.107618	0.24452	-5.66373	-0.00191257	-0.647562	-0.0185477	0.98544	0.993867	-6.78105	0.0141817	-0.647562	0.137531	0.892391	0.945856	-7.27972	-0.0131137	-0.647562	-0.127174	0.900446	0.942221	-7.03919	0.121504	-0.647562	1.17832	0.25653	0.399419	-6.50699	-0.0565645	-0.647562	-0.548549	0.591167	0.815917	-6.90174	-0.0272954	-0.647562	-0.264704	0.794742	0.887701	-6.92179	0.107322	-0.647562	1.04079	0.314015	0.490165	-6.54468	-0.0707461	-0.647562	-0.68608	0.502846	0.71414	-6.53357	0.134617	-0.647562	1.30549	0.210863	0.395139	-6.18881	-0.0434507	-0.647562	-0.421376	0.679294	0.815991	-6.68614	-0.178068	-0.647562	-1.72687	0.104158	0.226682	-5.63231	-0.371219	-10.8912	-3.10749	0.00762762	0.0265376	-3.14522	-0.626764	-10.8912	-5.24667	0.00011899	0.00041797	0.575982	-0.774448	-10.8912	-6.48294	1.36381e-05	0.000106301	3.01333	-0.754126	-10.8912	-6.31282	1.81458e-05	9.57391e-05	2.54772	-0.489824	-10.8912	-4.10034	0.00105722	0.00356253	-1.31362	-0.255545	-10.8912	-2.13918	0.0503085	0.089858	-5.35931	-0.403229	-10.8912	-3.37545	0.00446445	0.0130155	-2.86537	-0.382907	-10.8912	-3.20534	0.00627346	0.0143753	-3.41156	-0.118605	-10.8912	-0.992848	0.337445	0.483318	-6.53778	-0.147684	-10.8912	-1.23627	0.236469	0.318566	-6.74115	-0.127362	-10.8912	-1.06615	0.304193	0.38506	-7.01509	0.13694	-10.8912	1.14633	0.270657	0.368922	-6.71428	0.0203222	-10.8912	0.170118	0.867323	0.911263	-7.31178	0.284624	-10.8912	2.38261	0.0317308	0.102206	-4.47308	0.264302	-10.8912	2.21249	0.0438498	0.083237	-5.17523
SOS1	-0.164795	-0.0226847	-1.07026	0.300965	0.527766	-6.7629	-0.0785621	-0.0226847	-0.51022	0.61712	0.790027	-6.77982	0.0151107	-0.0226847	0.0981359	0.923088	0.960478	-6.948	0.60153	-0.0226847	3.90663	0.00133657	0.00948102	-1.4837	-0.0802834	-0.0226847	-0.521399	0.609494	0.775295	-6.63958	0.086233	-0.0226847	0.560038	0.583496	0.751336	-7.12519	0.179906	-0.0226847	1.16839	0.260389	0.425546	-6.35667	0.766325	-0.0226847	4.97688	0.00015259	0.00133456	0.584378	0.0845117	-0.0226847	0.548859	0.590959	0.8158	-6.90157	0.0936728	-0.0226847	0.608356	0.551805	0.723059	-6.7657	0.680092	-0.0226847	4.41685	0.000469025	0.00403265	-0.454081	-0.00172129	-0.0226847	-0.0111789	0.991224	0.996048	-6.77718	0.58642	-0.0226847	3.80849	0.00163771	0.0126803	-1.65656	-0.0953941	-0.0226847	-0.619535	0.544607	0.717621	-6.57967	-0.681814	-0.0226847	-4.42802	0.000458489	0.00456378	-0.409304	0.142944	-8.48211	3.18997	0.00646915	0.0232985	-2.98373	0.465077	-8.48211	10.3787	5.27847e-08	8.68048e-07	8.59875	0.422854	-8.48211	9.43648	1.73137e-07	3.82146e-06	7.52145	0.594856	-8.48211	13.2749	2.19865e-09	9.62466e-08	11.9017	0.256793	-8.48211	5.73064	4.97007e-05	0.000331036	1.80124	0.322133	-8.48211	7.18876	4.34972e-06	4.19383e-05	4.08865	0.27991	-8.48211	6.24651	2.03044e-05	0.000171544	2.6266	0.451912	-8.48211	10.0849	7.57462e-08	1.44276e-06	8.2515	0.113849	-8.48211	2.54067	0.0233787	0.0652101	-4.22262	-0.0422227	-8.48211	-0.942248	0.361862	0.451159	-7.05614	0.129779	-8.48211	2.89618	0.0116172	0.0234186	-4.08347	-0.208284	-8.48211	-4.64809	0.000365421	0.00161388	-0.404339	0.172002	-8.48211	3.83843	0.0017735	0.00675388	-1.95428	-0.166061	-8.48211	-3.70584	0.00230826	0.0154714	-1.92399	-0.338063	-8.48211	-7.54427	2.50813e-06	2.88521e-05	4.70627
CDKL4	-0.0616082	0.542327	-0.534215	0.600808	0.778217	-7.19876	-0.0807596	0.542327	-0.70028	0.49418	0.700418	-6.66141	-0.32217	0.542327	-2.79359	0.0133589	0.0589265	-3.62784	-0.276005	0.542327	-2.39329	0.0298162	0.0977905	-4.50384	-0.211825	0.542327	-1.83677	0.0855886	0.236977	-5.17944	-0.0191514	0.542327	-0.166065	0.870263	0.933933	-7.27514	-0.260562	0.542327	-2.25938	0.0387305	0.114279	-4.71999	-0.214397	0.542327	-1.85907	0.0822007	0.172829	-5.56033	-0.150217	0.542327	-1.30256	0.211838	0.489345	-6.20877	-0.241411	0.542327	-2.09331	0.0532331	0.160234	-4.92582	-0.195246	0.542327	-1.69301	0.110548	0.237578	-5.70871	-0.131066	0.542327	-1.13649	0.273099	0.511742	-6.12559	0.0461649	0.542327	0.400304	0.694422	0.824672	-6.95847	0.110345	0.542327	0.956818	0.353416	0.5541	-6.3116	0.0641798	0.542327	0.556514	0.585843	0.727615	-6.91055	-0.701046	-12.4071	-4.02318	0.00123061	0.00671429	-1.33423	-0.525705	-12.4071	-3.01694	0.00913721	0.0179485	-3.8209	-0.668934	-12.4071	-3.8389	0.00177183	0.00516809	-1.96823	-0.486021	-12.4071	-2.78919	0.0143586	0.0279931	-4.23475	-1.13295	-12.4071	-6.50183	1.32158e-05	0.000124743	3.16058	0.17534	-12.4071	1.00625	0.33118	0.427962	-6.95243	0.0321115	-12.4071	0.184283	0.856404	0.899697	-7.29589	0.215025	-12.4071	1.23399	0.237292	0.319012	-6.75966	-0.431907	-12.4071	-2.47865	0.026369	0.0716363	-4.33674	-0.143229	-12.4071	-0.821965	0.424719	0.513463	-7.16346	0.0396848	-12.4071	0.227745	0.8231	0.863789	-7.57123	-0.607248	-12.4071	-3.48489	0.00358709	0.0102353	-2.71424	0.182913	-12.4071	1.04971	0.311435	0.431841	-6.76167	-0.464019	-12.4071	-2.66293	0.0184111	0.0701832	-3.95709	-0.646932	-12.4071	-3.71264	0.00227723	0.00734705	-2.28983
MAP4K3	0.0165817	-0.177968	0.264428	0.794951	0.896191	-7.31171	-0.0614329	-0.177968	-0.979669	0.342366	0.56239	-6.42513	0.035987	-0.177968	0.573883	0.57432	0.743433	-6.78115	-0.0821373	-0.177968	-1.30984	0.209422	0.380756	-6.21616	-0.0147279	-0.177968	-0.234866	0.817402	0.906706	-6.75229	-0.0780146	-0.177968	-1.2441	0.232038	0.432792	-6.50822	0.0194053	-0.177968	0.309456	0.761116	0.854631	-6.99728	-0.098719	-0.177968	-1.57427	0.135709	0.250086	-5.99427	-0.0313096	-0.177968	-0.499294	0.624618	0.835039	-6.92854	0.0974199	-0.177968	1.55355	0.140566	0.305065	-5.77618	-0.0207045	-0.177968	-0.330173	0.745711	0.850534	-7.04075	0.0467049	-0.177968	0.744802	0.467588	0.687772	-6.49084	-0.118124	-0.177968	-1.88373	0.0785946	0.203339	-5.35643	-0.0507149	-0.177968	-0.80875	0.430957	0.626164	-6.44229	0.0674094	-0.177968	1.07498	0.298914	0.468661	-6.4837	0.0346876	-8.6271	0.621528	0.544128	0.668129	-6.84598	0.0832086	-8.6271	1.49092	0.157917	0.215872	-6.46885	0.143697	-8.6271	2.57474	0.0218776	0.0421105	-4.44677	-0.015994	-8.6271	-0.286578	0.778585	0.829071	-7.49872	-0.049008	-8.6271	-0.878118	0.394533	0.483731	-6.79773	0.0485209	-8.6271	0.86939	0.399129	0.495558	-7.08134	0.10901	-8.6271	1.95322	0.0708418	0.126261	-5.51452	-0.0506816	-8.6271	-0.908105	0.379016	0.470539	-7.10376	-0.0836957	-8.6271	-1.49965	0.155665	0.274595	-5.93561	0.0604886	-8.6271	1.08383	0.296549	0.383784	-6.91345	-0.0992025	-8.6271	-1.7775	0.0969589	0.146291	-6.07633	-0.132217	-8.6271	-2.36904	0.0325672	0.0647353	-4.86494	-0.159691	-8.6271	-2.86132	0.0124487	0.0327368	-3.88706	-0.192705	-8.6271	-3.45286	0.00382425	0.0219961	-2.42509	-0.0330141	-8.6271	-0.591541	0.563482	0.661693	-7.23222
MAP4K3-DT	0.105802	0.21818	1.4822	0.158427	0.355867	-6.25992	0.0396066	0.21818	0.554859	0.586948	0.768276	-6.75521	0.0814962	0.21818	1.1417	0.270993	0.467579	-6.29306	-0.00871186	0.21818	-0.122047	0.904438	0.944731	-7.06803	0.140182	0.21818	1.96385	0.0678323	0.203969	-4.97435	-0.066195	0.21818	-0.927343	0.368032	0.575485	-6.84628	-0.0243053	0.21818	-0.3405	0.738073	0.839011	-6.98669	-0.114513	0.21818	-1.60425	0.128935	0.240794	-5.95095	0.0343809	0.21818	0.48165	0.636816	0.841382	-6.93755	0.0418896	0.21818	0.586843	0.5658	0.734439	-6.77896	-0.0483184	0.21818	-0.676905	0.508491	0.673374	-6.85943	0.100576	0.21818	1.40899	0.178677	0.40143	-5.79639	-0.090208	0.21818	-1.26375	0.225086	0.412058	-6.23996	0.0586862	0.21818	0.82215	0.423518	0.619583	-6.43128	0.148894	0.21818	2.0859	0.0539845	0.142382	-5.04833	-0.361241	-10.1744	-3.4597	0.00377236	0.0155256	-2.45172	-0.14366	-10.1744	-1.37586	0.190233	0.253585	-6.62256	-0.532054	-10.1744	-5.09561	0.000157265	0.000714209	0.495733	-0.0876457	-10.1744	-0.839404	0.415187	0.502355	-7.17538	-0.875179	-10.1744	-8.3818	7.29885e-07	1.63887e-05	6.13275	0.217582	-10.1744	2.08383	0.0557587	0.0980037	-5.45408	-0.170813	-10.1744	-1.63592	0.123879	0.199394	-6.00801	0.273596	-10.1744	2.62029	0.0200151	0.038775	-4.54522	-0.513938	-10.1744	-4.9221	0.000217435	0.00217733	0.419814	-0.388395	-10.1744	-3.71975	0.00224522	0.00616436	-2.37002	0.0560141	-10.1744	0.53646	0.599966	0.670949	-7.44674	-0.731519	-10.1744	-7.00594	5.81065e-06	6.42473e-05	3.8619	0.444409	-10.1744	4.25621	0.00077907	0.00346795	-1.12284	-0.343125	-10.1744	-3.28619	0.00533707	0.0282482	-2.75395	-0.787533	-10.1744	-7.5424	2.5153e-06	2.89061e-05	4.70331
TMEM178A	0.3105	0.779026	2.77333	0.0139213	0.0702139	-4.04292	0.283478	0.779026	2.53197	0.0226477	0.0942052	-4.09439	-0.138748	0.779026	-1.23927	0.233771	0.424396	-6.18091	-0.099441	0.779026	-0.88819	0.388079	0.573111	-6.66921	0.258652	0.779026	2.31023	0.0350855	0.132036	-4.37674	-0.0270222	0.779026	-0.241357	0.812457	0.901649	-7.25893	-0.449247	0.779026	-4.0126	0.00107379	0.00861688	-1.24051	-0.409941	0.779026	-3.66152	0.00222158	0.0108532	-2.11211	-0.0518482	0.779026	-0.463099	0.64976	0.847949	-6.94668	-0.422225	0.779026	-3.77124	0.00176918	0.0138637	-1.65954	-0.382919	0.779026	-3.42016	0.00366814	0.0192838	-2.50487	-0.024826	0.779026	-0.221741	0.827424	0.919865	-6.75144	0.0393065	0.779026	0.351079	0.730278	0.847925	-6.97783	0.397399	0.779026	3.5495	0.00280368	0.027486	-1.96012	0.358093	0.779026	3.19842	0.005811	0.0296236	-2.93287	0.523771	-11.6943	2.87515	0.0121121	0.037793	-3.5956	1.42704	-11.6943	7.83347	1.62182e-06	1.19472e-05	5.03415	1.74569	-11.6943	9.58267	1.43172e-07	3.31868e-06	7.71704	0.489798	-11.6943	2.68866	0.0175041	0.0332646	-4.42664	0.776654	-11.6943	4.26331	0.000768358	0.00275195	-0.991128	0.903268	-11.6943	4.95833	0.000203153	0.00088607	0.114642	1.22192	-11.6943	6.70752	9.41178e-06	9.48161e-05	3.4197	-0.0339728	-11.6943	-0.186488	0.854707	0.891082	-7.51304	0.252883	-11.6943	1.38816	0.186539	0.313202	-6.08454	0.318654	-11.6943	1.7492	0.101886	0.157315	-6.03757	-0.93724	-11.6943	-5.14481	0.000143563	0.000539332	0.356619	-0.650384	-11.6943	-3.57017	0.00302529	0.00892002	-2.54403	-1.25589	-11.6943	-6.89401	6.95301e-06	7.99049e-05	3.72182	-0.969039	-11.6943	-5.31936	0.000104157	0.00164121	1.1982	0.286856	-11.6943	1.57464	0.137407	0.212696	-6.19819
THUMPD2	0.0987999	-0.0844839	1.65209	0.118722	0.297275	-6.01658	0.070004	-0.0844839	1.17058	0.259536	0.475273	-6.22402	-0.0353982	-0.0844839	-0.591914	0.562484	0.734216	-6.7703	-0.118769	-0.0844839	-1.986	0.0651019	0.171742	-5.22065	0.0111163	-0.0844839	0.185883	0.854959	0.927655	-6.76309	-0.0287959	-0.0844839	-0.481514	0.636911	0.789027	-7.16778	-0.134198	-0.0844839	-2.24401	0.0398999	0.116555	-4.74745	-0.217568	-0.0844839	-3.63809	0.00233236	0.0112578	-2.16048	-0.0876836	-0.0844839	-1.46621	0.16268	0.4259	-5.99601	-0.105402	-0.0844839	-1.76249	0.0977846	0.239773	-5.46651	-0.188773	-0.0844839	-3.15658	0.00633672	0.0291749	-3.04114	-0.0588876	-0.0844839	-0.984695	0.339968	0.580127	-6.28314	-0.0833704	-0.0844839	-1.39408	0.18305	0.361116	-6.07589	0.0465145	-0.0844839	0.777797	0.448455	0.640918	-6.46708	0.129885	-0.0844839	2.17188	0.0458392	0.126469	-4.89906	0.0668692	-9.95742	1.03234	0.319219	0.457831	-6.50264	0.119715	-9.95742	1.84819	0.0855625	0.126523	-5.93771	0.251295	-9.95742	3.87956	0.00163459	0.00483741	-1.88703	0.181291	-9.95742	2.79882	0.014088	0.0275438	-4.21627	0.161487	-9.95742	2.49308	0.0256423	0.0491948	-4.45716	0.0528458	-9.95742	0.815846	0.428097	0.52322	-7.12718	0.184426	-9.95742	2.84722	0.0128015	0.0310943	-3.90151	0.114422	-9.95742	1.76647	0.098852	0.151968	-6.02669	0.0946177	-9.95742	1.46073	0.165917	0.287511	-5.98856	0.13158	-9.95742	2.03137	0.0614223	0.102878	-5.5836	0.0615762	-9.95742	0.950628	0.357735	0.440092	-7.13112	0.0417719	-9.95742	0.644885	0.52931	0.628519	-7.16574	-0.0700043	-9.95742	-1.08074	0.297872	0.417672	-6.72905	-0.0898085	-9.95742	-1.38649	0.187038	0.355793	-6.04732	-0.0198042	-9.95742	-0.305743	0.764248	0.827313	-7.36689
SLC8A1-AS1	0.484239	0.94598	3.15049	0.006417	0.0405219	-3.29004	-0.662381	0.94598	-4.3095	0.000583702	0.006803	-0.520569	0.288606	0.94598	1.87769	0.0794637	0.20701	-5.2793	0.264007	0.94598	1.71765	0.105865	0.241706	-5.64955	0.159271	0.94598	1.03623	0.316068	0.538166	-6.23578	-1.14662	0.94598	-7.45999	1.69816e-06	5.71403e-05	5.12289	-0.195632	0.94598	-1.2728	0.221941	0.381984	-6.23395	-0.220232	0.94598	-1.43284	0.171858	0.29879	-6.1905	-0.324967	0.94598	-2.11426	0.0511612	0.213452	-4.98651	0.950987	0.94598	6.18719	1.53495e-05	0.000384594	3.10831	0.926387	0.94598	6.02714	2.0565e-05	0.000387007	2.71424	0.821652	0.94598	5.34573	7.42678e-05	0.00242899	1.6401	-0.0245998	0.94598	-0.160048	0.87492	0.930973	-7.02918	-0.129335	0.94598	-0.841464	0.412944	0.610247	-6.41513	-0.104735	0.94598	-0.681415	0.505711	0.662183	-6.83082	1.21262	-11.6635	7.0249	5.63758e-06	0.000141863	4.13527	3.09757	-11.6635	17.9447	3.86445e-11	4.69625e-09	16.0036	1.13513	-11.6635	6.57598	1.16859e-05	9.47175e-05	3.17286	-0.374601	-11.6635	-2.17012	0.0474816	0.0796545	-5.37297	0.331922	-11.6635	1.92287	0.0748398	0.120845	-5.44968	1.88495	-11.6635	10.9198	2.77043e-08	9.4861e-07	9.33011	-0.0774918	-11.6635	-0.448922	0.66028	0.745894	-7.20732	-1.58722	-11.6635	-9.19502	2.3813e-07	3.38249e-06	7.0619	-0.880699	-11.6635	-5.10202	0.000155406	0.00173238	0.760755	-1.96244	-11.6635	-11.3687	1.65414e-08	5.33528e-07	9.83742	-3.47217	-11.6635	-20.1148	8.12511e-12	1.82276e-09	17.5619	-2.76564	-11.6635	-16.0218	1.79251e-10	4.27129e-08	14.4859	-1.50973	-11.6635	-8.74609	4.37904e-07	9.90884e-06	6.57583	-0.803207	-11.6635	-4.6531	0.000361938	0.00405176	-0.0636548	0.706522	-11.6635	4.09299	0.00107259	0.00394566	-1.53
PKDCC	0.322033	0.273773	2.84979	0.0119119	0.0630193	-3.8925	0.160715	0.273773	1.42223	0.174866	0.37104	-5.91435	0.7883	0.273773	6.97597	3.8223e-06	0.000143502	4.51517	0.215142	0.273773	1.90388	0.075753	0.191076	-5.35604	0.373058	0.273773	3.30133	0.00469462	0.0344528	-2.46471	-0.161318	0.273773	-1.42756	0.17335	0.358917	-6.2756	0.466267	0.273773	4.12618	0.000849836	0.00722266	-1.00679	-0.106891	0.273773	-0.945917	0.358774	0.510797	-6.75032	0.0510251	0.273773	0.451541	0.657884	0.853305	-6.95219	0.627585	0.273773	5.55374	4.98566e-05	0.000934392	1.91854	0.054427	0.273773	0.481645	0.63682	0.775664	-6.97643	0.212343	0.273773	1.8791	0.0792598	0.247815	-5.10827	-0.573158	0.273773	-5.07209	0.000126506	0.0019564	0.914068	-0.415242	0.273773	-3.67464	0.00216189	0.0234594	-1.70542	0.157916	0.273773	1.39746	0.182053	0.333488	-6.10097	-0.0601065	-9.76194	-0.380795	0.709006	0.803269	-6.97182	-0.804886	-9.76194	-5.09922	0.000156217	0.000530076	0.295476	-0.194242	-9.76194	-1.23059	0.238524	0.317162	-6.57629	-0.537406	-9.76194	-3.40465	0.00421126	0.00975803	-3.02593	-0.317649	-9.76194	-2.01241	0.0635959	0.10537	-5.3026	-0.744779	-9.76194	-4.71842	0.000319559	0.00128572	-0.349846	-0.134136	-9.76194	-0.849795	0.409575	0.520653	-6.93861	-0.4773	-9.76194	-3.02385	0.00901217	0.0195587	-3.76896	-0.257542	-9.76194	-1.63162	0.12479	0.231866	-5.74874	0.610643	-9.76194	3.86863	0.0016704	0.00479556	-2.07188	0.267479	-9.76194	1.69457	0.112023	0.165967	-6.20302	0.487237	-9.76194	3.08681	0.00794902	0.0198064	-3.50306	-0.343164	-9.76194	-2.17406	0.0471326	0.0965304	-5.15463	-0.123406	-9.76194	-0.78182	0.447194	0.631576	-6.68625	0.219758	-9.76194	1.39224	0.185327	0.27222	-6.4478
EML4	-0.187536	-0.0185334	-2.0292	0.0600612	0.191135	-5.41444	-0.052736	-0.0185334	-0.57062	0.576476	0.760643	-6.74604	0.391594	-0.0185334	4.23718	0.000676735	0.00651912	-0.698735	0.183083	-0.0185334	1.98101	0.0657077	0.172988	-5.22896	0.0612627	-0.0185334	0.662882	0.51719	0.709685	-6.55351	0.1348	-0.0185334	1.45858	0.164743	0.346522	-6.23383	0.57913	-0.0185334	6.26638	1.32986e-05	0.000316887	3.19372	0.370618	-0.0185334	4.01021	0.0010791	0.00618229	-1.39102	0.248798	-0.0185334	2.69208	0.0164156	0.101412	-3.92406	0.44433	-0.0185334	4.8078	0.000213419	0.00279986	0.453344	0.235819	-0.0185334	2.55163	0.0217752	0.0735455	-4.22949	0.113999	-0.0185334	1.2335	0.235855	0.471748	-6.01497	-0.208512	-0.0185334	-2.25617	0.0389721	0.126132	-4.72091	-0.330332	-0.0185334	-3.5743	0.00266288	0.0266653	-1.9097	-0.12182	-0.0185334	-1.31813	0.2067	0.363577	-6.2026	-0.232684	-8.20936	-2.58919	0.0212696	0.0580649	-4.13691	-0.374568	-8.20936	-4.168	0.000925758	0.00243614	-1.52644	-0.161823	-8.20936	-1.80068	0.093081	0.143436	-5.78732	-0.0381524	-8.20936	-0.42454	0.67755	0.743878	-7.44683	0.176618	-8.20936	1.96531	0.0693028	0.113188	-5.38045	-0.141884	-8.20936	-1.57881	0.136449	0.20675	-6.24937	0.0708614	-8.20936	0.788508	0.443399	0.553289	-6.98969	0.194532	-8.20936	2.16465	0.0479706	0.0819586	-5.37177	0.409302	-8.20936	4.5545	0.00043719	0.00360562	-0.287634	0.212745	-8.20936	2.36732	0.0326746	0.0599761	-4.99683	0.336416	-8.20936	3.74346	0.00214176	0.0054601	-2.40237	0.551186	-8.20936	6.13331	2.46338e-05	0.000187255	2.36839	0.12367	-8.20936	1.37614	0.190149	0.292978	-6.38003	0.338441	-8.20936	3.76599	0.00204791	0.014132	-1.80475	0.21477	-8.20936	2.38985	0.0312926	0.0629301	-4.85881
COX7A2L	0.0722098	-0.812146	1.26495	0.224665	0.443794	-6.54159	-0.0381757	-0.812146	-0.668753	0.513538	0.715436	-6.68349	0.337295	-0.812146	5.90865	2.55952e-05	0.000566002	2.59558	-0.0118323	-0.812146	-0.207275	0.838507	0.905908	-7.05321	-0.0722801	-0.812146	-1.26618	0.224236	0.43578	-5.97993	-0.110386	-0.812146	-1.93371	0.0717151	0.199939	-5.51626	0.265085	-0.812146	4.6437	0.000296452	0.00334756	0.0505601	-0.0840421	-0.812146	-1.47223	0.161069	0.284686	-6.13724	-0.14449	-0.812146	-2.53114	0.0226854	0.127344	-4.23112	0.375471	-0.812146	6.5774	7.63444e-06	0.000227492	3.81375	0.0263435	-0.812146	0.461478	0.650896	0.785354	-6.98635	-0.0341044	-0.812146	-0.597432	0.558888	0.755392	-6.59179	-0.349127	-0.812146	-6.11592	1.74771e-05	0.000458569	2.91989	-0.409575	-0.812146	-7.17483	2.72843e-06	0.000254858	4.93054	-0.0604479	-0.812146	-1.05891	0.305942	0.476276	-6.50056	-0.192283	-9.07311	-2.66521	0.018329	0.0517349	-3.99473	-0.116925	-9.07311	-1.62068	0.12713	0.178561	-6.28486	-0.051236	-9.07311	-0.710176	0.489124	0.573108	-7.07895	0.0188497	-9.07311	0.261274	0.797642	0.844095	-7.50608	-0.233483	-9.07311	-3.23629	0.00589707	0.0145538	-3.03103	0.0753577	-9.07311	1.04453	0.313744	0.409167	-6.91345	0.141047	-9.07311	1.95503	0.0706088	0.125886	-5.51154	0.211132	-9.07311	2.92648	0.0109388	0.023086	-3.95894	-0.0412007	-9.07311	-0.571079	0.576897	0.704586	-6.87267	0.0656889	-9.07311	0.910507	0.377792	0.466876	-7.08573	0.135775	-9.07311	1.88196	0.0805542	0.124609	-5.91134	-0.116558	-9.07311	-1.6156	0.128231	0.200996	-6.1072	0.0700857	-9.07311	0.97145	0.347624	0.469667	-6.84028	-0.182247	-9.07311	-2.52611	0.02405	0.0845808	-4.2116	-0.252333	-9.07311	-3.49756	0.00349742	0.0103723	-2.71971
MTA3	0.0689436	-0.370778	0.878499	0.393152	0.619827	-6.94942	0.170357	-0.370778	2.17074	0.0459393	0.15273	-4.75083	0.152835	-0.370778	1.94747	0.0699182	0.188815	-5.16571	0.000596975	-0.370778	0.00760684	0.994028	0.99736	-7.07587	-0.0966192	-0.370778	-1.23115	0.236709	0.451161	-6.02165	0.101414	-0.370778	1.29224	0.215298	0.412882	-6.44964	0.0838915	-0.370778	1.06897	0.301527	0.46792	-6.46533	-0.0683466	-0.370778	-0.870892	0.397165	0.548468	-6.81882	-0.165563	-0.370778	-2.10965	0.0516108	0.214739	-4.99448	-0.0175222	-0.370778	-0.223274	0.826253	0.905961	-6.93241	-0.16976	-0.370778	-2.16314	0.0466127	0.127519	-4.93907	-0.266976	-0.370778	-3.40189	0.00381004	0.0352225	-2.25817	-0.152238	-0.370778	-1.93986	0.0709062	0.189581	-5.2649	-0.249454	-0.370778	-3.17862	0.00605419	0.0437159	-2.70932	-0.0972162	-0.370778	-1.23876	0.233956	0.396553	-6.29953	0.24754	-9.16008	3.91401	0.00152679	0.0078532	-1.55044	0.103686	-9.16008	1.63945	0.123135	0.173638	-6.25736	0.134317	-9.16008	2.12378	0.0517735	0.0871298	-5.25698	0.253056	-9.16008	4.00123	0.00128506	0.0035106	-1.83207	0.200084	-9.16008	3.16365	0.00681838	0.0163272	-3.17408	-0.143854	-9.16008	-2.27456	0.0389954	0.072444	-5.12234	-0.113223	-9.16008	-1.79024	0.0948105	0.160739	-5.77486	0.00551615	-9.16008	0.0872193	0.931718	0.94928	-7.52752	-0.0474563	-9.16008	-0.750361	0.465321	0.607253	-6.75065	0.0306309	-9.16008	0.484325	0.635559	0.710667	-7.39154	0.14937	-9.16008	2.36178	0.033023	0.0574973	-5.08867	0.0963973	-9.16008	1.5242	0.149474	0.227277	-6.23746	0.118739	-9.16008	1.87745	0.0812064	0.149153	-5.65024	0.0657663	-9.16008	1.03987	0.315826	0.501303	-6.45081	-0.0529724	-9.16008	-0.837581	0.416177	0.521047	-7.05139
ZFP36L2	-0.0103746	0.552078	-0.0708541	0.944424	0.974478	-7.34604	-0.332584	0.552078	-2.27141	0.0378373	0.134144	-4.57274	0.330528	0.552078	2.25737	0.038881	0.127502	-4.6331	-0.499524	0.552078	-3.41155	0.00373439	0.0209238	-2.50208	-0.0764278	0.552078	-0.521971	0.609105	0.775122	-6.63927	-0.322209	0.552078	-2.20056	0.0433859	0.142336	-5.05927	0.340903	0.552078	2.32823	0.0338744	0.104137	-4.59584	-0.48915	0.552078	-3.34069	0.00432637	0.018436	-2.77195	-0.0660533	0.552078	-0.451117	0.658183	0.853406	-6.95239	0.663112	0.552078	4.52878	0.000373778	0.00422073	-0.109295	-0.166941	0.552078	-1.14014	0.271624	0.443738	-6.43836	0.256156	0.552078	1.74944	0.100079	0.285771	-5.31149	-0.830053	0.552078	-5.66892	4.00817e-05	0.000838699	2.07785	-0.406956	0.552078	-2.77934	0.013752	0.0733859	-3.49669	0.423097	0.552078	2.88958	0.010981	0.04622	-3.55094	-0.30516	-9.38429	-2.13168	0.0510173	0.114854	-4.95676	-0.418892	-9.38429	-2.92615	0.0109461	0.0209553	-3.99806	0.427824	-9.38429	2.98854	0.00966878	0.0211172	-3.65571	1.1316	-9.38429	7.90473	1.45897e-06	1.23174e-05	5.16787	-0.153606	-9.38429	-1.07301	0.301211	0.387884	-6.60822	-0.113732	-9.38429	-0.794468	0.440033	0.534189	-7.14474	0.732985	-9.38429	5.12022	0.000150251	0.000846685	0.568253	1.43676	-9.38429	10.0364	8.04659e-08	1.50759e-06	8.18878	0.151554	-9.38429	1.05867	0.307473	0.452661	-6.47104	0.846717	-9.38429	5.91469	3.59604e-05	0.000203625	1.86268	1.55049	-9.38429	10.8309	3.07457e-08	5.7715e-07	9.1407	0.265286	-9.38429	1.85314	0.0848115	0.14236	-5.7453	0.703777	-9.38429	4.91619	0.000219865	0.00125287	0.166662	-0.581431	-9.38429	-4.06155	0.00114103	0.00931658	-1.21986	-1.28521	-9.38429	-8.97774	3.18913e-07	6.09005e-06	6.8424
THADA	-0.0754131	0.169789	-1.36845	0.190775	0.400555	-6.41175	0.0987407	0.169789	1.79175	0.0928091	0.24459	-5.37964	0.0319919	0.169789	0.580526	0.569945	0.740449	-6.77719	0.0584764	0.169789	1.06111	0.304971	0.48672	-6.50148	0.0116359	0.169789	0.211145	0.835538	0.916549	-6.75783	0.174154	0.169789	3.1602	0.00628944	0.0359978	-3.21409	0.107405	0.169789	1.94897	0.0697243	0.172616	-5.25477	0.133889	0.169789	2.42956	0.0277575	0.0771107	-4.56662	0.087049	0.169789	1.57959	0.134485	0.38342	-5.83753	-0.0667488	0.169789	-1.21122	0.24404	0.439317	-6.21945	-0.0402643	0.169789	-0.730636	0.475953	0.646039	-6.82069	-0.0871048	0.169789	-1.5806	0.134253	0.342258	-5.56135	0.0264845	0.169789	0.480588	0.637555	0.786569	-6.92157	-0.020356	0.169789	-0.369381	0.716866	0.839784	-6.70753	-0.0468405	0.169789	-0.849968	0.408342	0.57619	-6.69945	0.0947888	-9.79619	1.23737	0.236073	0.365085	-6.27628	0.160825	-9.79619	2.0994	0.054173	0.084698	-5.52303	0.13461	-9.79619	1.75719	0.100473	0.152929	-5.85468	0.155374	-9.79619	2.02824	0.0617764	0.100097	-5.61524	0.165234	-9.79619	2.15696	0.0486657	0.0838568	-5.05756	0.0660359	-9.79619	0.86203	0.403031	0.499606	-7.0878	0.0398207	-9.79619	0.519818	0.611219	0.704293	-7.17132	0.0605848	-9.79619	0.790871	0.442063	0.532335	-7.20489	0.0704452	-9.79619	0.919588	0.373186	0.519265	-6.60767	-0.0262152	-9.79619	-0.342212	0.737217	0.79711	-7.45346	-0.00545117	-9.79619	-0.0711593	0.944266	0.958218	-7.59617	0.00440926	-9.79619	0.0575582	0.954905	0.968172	-7.38255	0.020764	-9.79619	0.271053	0.790261	0.854835	-7.28813	0.0306244	-9.79619	0.39977	0.69529	0.824853	-6.91956	0.00986042	-9.79619	0.128718	0.899391	0.929396	-7.40776
DYNC2LI1	-0.00318294	-0.291133	-0.0507792	0.960153	0.98306	-7.34733	0.00770277	-0.291133	0.122887	0.903784	0.955625	-6.90797	0.107258	-0.291133	1.71116	0.107082	0.251567	-5.53964	0.0502512	-0.291133	0.801686	0.434911	0.614176	-6.74305	0.0290795	-0.291133	0.463922	0.649183	0.800661	-6.66889	0.0108857	-0.291133	0.173666	0.864387	0.930453	-7.27377	0.110441	-0.291133	1.76193	0.0978816	0.218396	-5.55404	0.0534341	-0.291133	0.852466	0.406998	0.557451	-6.83486	0.0322624	-0.291133	0.514701	0.614058	0.827462	-6.92042	0.0995556	-0.291133	1.58827	0.132509	0.294306	-5.72664	0.0425484	-0.291133	0.6788	0.507322	0.672284	-6.85811	0.0213767	-0.291133	0.341035	0.737678	0.869574	-6.71634	-0.0570072	-0.291133	-0.909469	0.377095	0.57217	-6.61702	-0.0781789	-0.291133	-1.24723	0.230917	0.427289	-6.00036	-0.0211717	-0.291133	-0.337764	0.740094	0.83663	-7.01256	0.00881257	-10.327	0.131019	0.897603	0.935334	-7.03936	0.0855584	-10.327	1.27202	0.223857	0.290353	-6.75314	-0.204316	-10.327	-3.03761	0.00876843	0.0195047	-3.5599	-0.164352	-10.327	-2.44346	0.0282245	0.0507	-4.88444	-0.108799	-10.327	-1.61754	0.12781	0.190491	-5.91985	0.0767459	-10.327	1.141	0.272797	0.365022	-6.80973	-0.213128	-10.327	-3.16863	0.0067509	0.0183268	-3.27476	-0.173164	-10.327	-2.57448	0.0218889	0.0418495	-4.63115	-0.117612	-10.327	-1.74856	0.101999	0.198954	-5.57425	-0.289874	-10.327	-4.30963	0.000702034	0.00232802	-1.1925	-0.24991	-10.327	-3.71548	0.0022644	0.00574015	-2.45846	-0.194358	-10.327	-2.88956	0.0117708	0.0274597	-3.88762	0.0399639	-10.327	0.594153	0.561781	0.670622	-7.14134	0.0955167	-10.327	1.42007	0.177225	0.342531	-6.00343	0.0555528	-10.327	0.825917	0.422547	0.5271	-7.06125
LRPPRC	-0.204152	-0.466821	-2.54759	0.0219519	0.0965022	-4.47854	-0.0318191	-0.466821	-0.397067	0.696758	0.842605	-6.83322	-0.0717287	-0.466821	-0.895094	0.384492	0.580205	-6.54104	0.140026	-0.466821	1.74737	0.100448	0.233724	-5.60404	-0.0824409	-0.466821	-1.02877	0.31945	0.541156	-6.24334	0.172333	-0.466821	2.15053	0.0477491	0.151418	-5.14743	0.132424	-0.466821	1.6525	0.118638	0.250942	-5.71987	0.344178	-0.466821	4.29496	0.000601298	0.00393319	-0.80332	0.121711	-0.466821	1.51882	0.149036	0.407147	-5.92355	-0.0399096	-0.466821	-0.498027	0.62549	0.779536	-6.82884	0.171845	-0.466821	2.14443	0.0483073	0.130806	-4.97176	-0.0506218	-0.466821	-0.631704	0.536831	0.740478	-6.57019	0.211754	-0.466821	2.64246	0.0181454	0.0728312	-4.00384	-0.0107123	-0.466821	-0.133677	0.895387	0.947081	-6.76955	-0.222467	-0.466821	-2.77614	0.0138421	0.0547865	-3.77361	0.0909884	-8.5809	1.6687	0.117124	0.214382	-5.69867	0.202291	-8.5809	3.70997	0.00228937	0.00537731	-2.44268	0.337784	-8.5809	6.19488	2.21709e-05	0.000154528	2.51178	0.343293	-8.5809	6.29591	1.86724e-05	9.82952e-05	2.51804	0.258621	-8.5809	4.74305	0.000304942	0.00132754	-0.0529716	0.111303	-8.5809	2.04126	0.0603153	0.104627	-5.52606	0.246796	-8.5809	4.52617	0.000461661	0.00208122	-0.57883	0.252305	-8.5809	4.62721	0.000380303	0.00130904	-0.581382	0.167633	-8.5809	3.07435	0.0081491	0.0296193	-3.20574	0.135493	-8.5809	2.48491	0.0260512	0.0494592	-4.78198	0.141002	-8.5809	2.58594	0.0214046	0.0395194	-4.67572	0.0563303	-8.5809	1.03308	0.318885	0.420902	-6.83567	0.00550917	-8.5809	0.101037	0.920938	0.947556	-7.32175	-0.0791628	-8.5809	-1.45183	0.168342	0.330068	-5.96121	-0.0846719	-8.5809	-1.55286	0.142512	0.219463	-6.22916
PPM1B	-0.765305	-0.116936	-6.9613	3.91939e-06	0.000118864	4.21799	-0.860251	-0.116936	-7.82493	9.40079e-07	6.6929e-05	5.9429	-0.656277	-0.116936	-5.96956	2.28666e-05	0.000519437	2.7094	-0.781092	-0.116936	-7.1049	3.07002e-06	0.000100408	4.66441	-0.747953	-0.116936	-6.80346	5.14297e-06	0.000362297	4.3	-0.0949456	-0.116936	-0.863635	0.401019	0.604323	-6.90375	0.109028	-0.116936	0.991734	0.33663	0.503845	-6.54398	-0.0157869	-0.116936	-0.143599	0.887676	0.933655	-7.19994	0.0173524	-0.116936	0.157839	0.876631	0.956641	-7.04609	0.203974	-0.116936	1.85537	0.082755	0.213675	-5.32051	0.0791587	-0.116936	0.720036	0.482272	0.651059	-6.82855	0.112298	-0.116936	1.02147	0.322784	0.564111	-6.24676	-0.124815	-0.116936	-1.13533	0.27357	0.466034	-6.38873	-0.0916761	-0.116936	-0.833895	0.417067	0.613773	-6.4215	0.0331393	-0.116936	0.301438	0.767106	0.856857	-7.02475	-0.24241	-9.85053	-3.51604	0.00337068	0.0142285	-2.34009	0.166078	-9.85053	2.40888	0.0301687	0.0506688	-4.97574	0.082802	-9.85053	1.201	0.249452	0.329405	-6.61101	0.0506343	-9.85053	0.734424	0.474675	0.560508	-7.25986	-0.0659551	-9.85053	-0.956646	0.354792	0.442817	-6.72536	0.408489	-9.85053	5.92492	3.53241e-05	0.000214933	1.91795	0.325212	-9.85053	4.71704	0.000320404	0.00154844	-0.206404	0.293044	-9.85053	4.25046	0.000787864	0.00243879	-1.32493	0.176455	-9.85053	2.55939	0.0225422	0.0633613	-4.18798	-0.0832764	-9.85053	-1.20788	0.246877	0.329734	-6.77465	-0.115444	-9.85053	-1.67446	0.115972	0.171165	-6.23315	-0.232034	-9.85053	-3.36553	0.00455394	0.0124729	-2.95198	-0.0321678	-9.85053	-0.466577	0.647898	0.745671	-7.21204	-0.148757	-9.85053	-2.15765	0.048603	0.13875	-4.86937	-0.116589	-9.85053	-1.69107	0.112702	0.180856	-6.02765
PREPL	0.150274	-0.271395	2.54233	0.0221841	0.0971638	-4.48854	0.0740921	-0.271395	1.25348	0.228697	0.438972	-6.12736	0.494077	-0.271395	8.35875	4.08065e-07	3.26247e-05	6.76482	0.0996569	-0.271395	1.68599	0.111915	0.251152	-5.69745	0.282432	-0.271395	4.77816	0.00022642	0.00404374	0.526223	-0.0761822	-0.271395	-1.28884	0.216447	0.414437	-6.45383	0.343803	-0.271395	5.81642	3.03878e-05	0.000594317	2.35494	-0.0506175	-0.271395	-0.856341	0.404916	0.55558	-6.83151	0.132158	-0.271395	2.23584	0.0405347	0.18615	-4.77308	0.419985	-0.271395	7.10526	3.06811e-06	0.000121435	4.73379	0.0255648	-0.271395	0.432503	0.671362	0.799309	-6.99987	0.20834	-0.271395	3.52468	0.00295207	0.0295359	-2.00915	-0.39442	-0.271395	-6.67276	6.45706e-06	0.000211184	3.93057	-0.211645	-0.271395	-3.58058	0.00262832	0.0265011	-1.89691	0.182776	-0.271395	3.09218	0.00723881	0.03447	-3.14715	-0.444046	-9.75873	-6.89428	6.94992e-06	0.000162915	3.92211	-0.283135	-9.75873	-4.39597	0.000593642	0.00165624	-1.07373	-0.428172	-9.75873	-6.64782	1.038e-05	8.63291e-05	3.29525	-0.493901	-9.75873	-7.66834	2.07759e-06	1.64064e-05	4.80007	-0.355498	-9.75873	-5.51948	7.24589e-05	0.000441391	1.41495	0.160911	-9.75873	2.49831	0.0253833	0.0504212	-4.71659	0.015874	-9.75873	0.24646	0.808863	0.865546	-7.28167	-0.0498551	-9.75873	-0.774052	0.451628	0.541509	-7.21835	0.0885481	-9.75873	1.3748	0.190554	0.317709	-6.1018	-0.145037	-9.75873	-2.25185	0.0407097	0.0721723	-5.20337	-0.210766	-9.75873	-3.27236	0.00548665	0.0122701	-3.34396	-0.0723629	-9.75873	-1.12351	0.279905	0.378612	-6.7396	-0.065729	-9.75873	-1.02051	0.324602	0.445418	-6.79161	0.0726741	-9.75873	1.12834	0.277927	0.461802	-6.35684	0.138403	-9.75873	2.14885	0.0494083	0.0917739	-5.28592
CAMKMT	-0.243333	0.77228	-2.89084	0.0109527	0.0595085	-3.81124	-0.449861	0.77228	-5.34441	7.44563e-05	0.00155798	1.54481	-0.607601	0.77228	-7.21839	2.53605e-06	0.000109634	4.92874	-0.690025	0.77228	-8.1976	5.23024e-07	2.71414e-05	6.46065	-0.371098	0.77228	-4.4087	0.000476856	0.00682324	-0.21437	-0.206527	0.77228	-2.45358	0.0264692	0.101197	-4.59831	-0.364267	0.77228	-4.32755	0.000562583	0.00534042	-0.593535	-0.446692	0.77228	-5.30677	8.0073e-05	0.000799771	1.24024	-0.127765	0.77228	-1.51787	0.149275	0.407514	-5.92488	-0.15774	0.77228	-1.87397	0.0800038	0.209193	-5.29069	-0.240165	0.77228	-2.85319	0.0118295	0.0470144	-3.64669	0.0787625	0.77228	0.93571	0.363842	0.601901	-6.32977	-0.0824247	0.77228	-0.979217	0.342582	0.537999	-6.55125	0.236502	0.77228	2.80968	0.012928	0.0703579	-3.4379	0.318927	0.77228	3.7889	0.00170557	0.0118907	-1.72355	-0.214259	-9.06783	-2.3179	0.0359109	0.0872988	-4.63145	0.361004	-9.06783	3.90542	0.00155299	0.00383193	-2.05108	0.690523	-9.06783	7.47023	2.80909e-06	3.18436e-05	4.6458	0.714093	-9.06783	7.72521	1.907e-06	1.53772e-05	4.88922	0.329832	-9.06783	3.56819	0.00303728	0.00844764	-2.37269	0.575263	-9.06783	6.22331	2.11217e-05	0.000142671	2.45012	0.904782	-9.06783	9.78812	1.10016e-07	3.33707e-06	8.00485	0.928352	-9.06783	10.0431	7.97964e-08	1.49792e-06	8.19745	0.54409	-9.06783	5.88608	3.78036e-05	0.000630564	2.19922	0.329519	-9.06783	3.56481	0.00305784	0.00800218	-2.68021	0.353089	-9.06783	3.81979	0.00184032	0.00478778	-2.24935	-0.0311725	-9.06783	-0.337231	0.740889	0.807865	-7.32391	0.0235698	-9.06783	0.254983	0.802402	0.864523	-7.29262	-0.360692	-9.06783	-3.90204	0.00156341	0.0116716	-1.53522	-0.384262	-9.06783	-4.15702	0.000945891	0.00355577	-1.40255
SRBD1	-0.215893	0.221143	-3.35971	0.00415888	0.0291646	-2.86317	-0.0857132	0.221143	-1.33386	0.20161	0.405373	-6.02855	-0.180399	0.221143	-2.80735	0.0129896	0.0578878	-3.601	-0.229821	0.221143	-3.57645	0.00265099	0.0161381	-2.16391	-0.292711	0.221143	-4.55515	0.00035438	0.00548957	0.0805151	0.13018	0.221143	2.02585	0.0604389	0.178113	-5.36227	0.0354941	0.221143	0.552357	0.588619	0.728609	-6.88808	-0.0139276	0.221143	-0.216741	0.831251	0.897345	-7.18602	-0.0768182	0.221143	-1.19544	0.249971	0.534525	-6.3371	-0.0946856	0.221143	-1.47349	0.160732	0.334231	-5.88738	-0.144107	0.221143	-2.24259	0.0400095	0.113995	-4.79855	-0.206998	0.221143	-3.22129	0.00554219	0.0451009	-2.62231	-0.0494217	0.221143	-0.769097	0.453452	0.641836	-6.73602	-0.112312	0.221143	-1.7478	0.100371	0.254353	-5.31563	-0.0628906	0.221143	-0.978699	0.34283	0.515039	-6.58148	0.138166	-9.58022	3.15209	0.00697763	0.0247556	-3.05797	0.192043	-9.58022	4.38124	0.000610846	0.00169734	-1.10289	0.380626	-9.58022	8.68353	4.77547e-07	8.04594e-06	6.47582	0.377227	-9.58022	8.606	5.32014e-07	5.55617e-06	6.21761	0.296851	-9.58022	6.77231	8.46755e-06	9.00429e-05	3.61779	0.0538771	-9.58022	1.22914	0.23905	0.328216	-6.70835	0.24246	-9.58022	5.53144	7.09171e-05	0.000468872	1.33891	0.239062	-9.58022	5.45391	8.15593e-05	0.000362224	1.00187	0.158685	-9.58022	3.62021	0.00273777	0.0132916	-2.12942	0.188583	-9.58022	4.3023	0.00071213	0.00235548	-1.20705	0.185184	-9.58022	4.22477	0.000828414	0.00240252	-1.43992	0.104808	-9.58022	2.39107	0.0312195	0.0624175	-4.82505	-0.00339831	-9.58022	-0.0775285	0.939288	0.960596	-7.32399	-0.0837749	-9.58022	-1.91123	0.0764281	0.190231	-5.28015	-0.0803766	-9.58022	-1.8337	0.0877963	0.147561	-5.80795
PRKCE	-0.707792	1.29641	-4.30401	0.000590283	0.00650928	-0.909906	-1.25573	1.29641	-7.63594	1.27415e-06	8.33371e-05	5.6382	-0.402171	1.29641	-2.44556	0.0268929	0.0981868	-4.29054	-0.465096	1.29641	-2.8282	0.0124489	0.0518564	-3.67481	-0.945873	1.29641	-5.75175	3.42976e-05	0.00123218	2.40872	-0.547936	1.29641	-3.33194	0.00440572	0.0274353	-2.86414	0.305621	1.29641	1.85845	0.0822937	0.19341	-5.40199	0.242696	1.29641	1.47581	0.160116	0.283388	-6.13234	-0.238081	1.29641	-1.44774	0.167708	0.432266	-6.02098	0.853557	1.29641	5.19039	0.000100374	0.00158539	1.21272	0.790632	1.29641	4.80775	0.000213442	0.00223111	0.339936	0.309855	1.29641	1.88419	0.0785274	0.24621	-5.1001	-0.0629251	1.29641	-0.38264	0.707208	0.833243	-6.9657	-0.543702	1.29641	-3.30619	0.00464752	0.0373722	-2.45294	-0.480777	1.29641	-2.92355	0.0102425	0.0439834	-3.48373	2.02148	-9.76979	9.01178	3.04544e-07	1.8617e-05	7.09575	1.85815	-9.76979	8.28363	8.39817e-07	7.08505e-06	5.71956	1.27673	-9.76979	5.69168	5.32563e-05	0.00030392	1.60849	0.0842113	-9.76979	0.375414	0.712915	0.774595	-7.46757	2.18944	-9.76979	9.76052	1.1395e-07	4.44978e-06	8.02899	-0.163335	-9.76979	-0.728147	0.478391	0.569561	-7.1965	-0.744751	-9.76979	-3.3201	0.00498707	0.0142404	-2.97526	-1.93727	-9.76979	-8.63637	5.09938e-07	6.14698e-06	6.27018	0.167955	-9.76979	0.748743	0.466266	0.608214	-6.75189	-0.581416	-9.76979	-2.59195	0.021155	0.0414579	-4.58289	-1.77394	-9.76979	-7.90822	1.45145e-06	1.20706e-05	5.12654	0.33129	-9.76979	1.47689	0.161594	0.242047	-6.30275	-1.19252	-9.76979	-5.31627	0.000104748	0.00068865	0.926744	0.912706	-9.76979	4.06884	0.00112477	0.00919017	-1.20546	2.10523	-9.76979	9.38511	1.8519e-07	3.98945e-06	7.40453
EPAS1	0.338594	1.24862	1.04355	0.312772	0.539871	-6.7908	0.414313	1.24862	1.27692	0.220518	0.4304	-6.09906	1.5311	1.24862	4.71887	0.00025493	0.00316993	0.279174	0.465238	1.24862	1.43387	0.171568	0.335259	-6.05597	0.537419	1.24862	1.65634	0.11785	0.290422	-5.45529	0.0757189	1.24862	0.233367	0.818545	0.905669	-7.26093	1.1925	1.24862	3.67532	0.00215884	0.0144949	-1.93523	0.126645	1.24862	0.390321	0.701636	0.805378	-7.13057	0.198825	1.24862	0.612783	0.548948	0.788088	-6.86317	1.11678	1.24862	3.44195	0.0035058	0.0227329	-2.33424	0.0509256	1.24862	0.156954	0.877317	0.931517	-7.08518	0.123106	1.24862	0.379416	0.709552	0.852513	-6.70193	-1.06586	1.24862	-3.285	0.00485646	0.0283095	-2.72977	-0.993677	1.24862	-3.06254	0.00769549	0.0509368	-2.94091	0.0721805	1.24862	0.222462	0.826873	0.897599	-7.04653	-0.562162	-10.5989	-1.29987	0.214404	0.339238	-6.20069	-3.68135	-10.5989	-8.51227	6.06777e-07	5.54795e-06	6.05807	-0.35059	-10.5989	-0.810659	0.430974	0.515949	-7.00071	-1.49036	-10.5989	-3.44611	0.0038762	0.00906439	-2.94319	-2.17615	-10.5989	-5.03186	0.000177069	0.000870873	0.501236	-3.11918	-10.5989	-7.2124	4.1912e-06	4.07125e-05	4.12718	0.211572	-10.5989	0.489212	0.632181	0.721894	-7.18748	-0.928196	-10.5989	-2.14624	0.04965	0.0843956	-5.40363	-1.61399	-10.5989	-3.73198	0.00219122	0.0112708	-1.90758	3.33076	-10.5989	7.70161	1.9759e-06	2.05425e-05	4.87427	2.19099	-10.5989	5.06616	0.000166111	0.000611449	0.206321	1.50519	-10.5989	3.48042	0.00361931	0.0103021	-2.72317	-1.13977	-10.5989	-2.63545	0.0194298	0.0472139	-4.31755	-1.82556	-10.5989	-4.2212	0.000834215	0.00739582	-0.905397	-0.685794	-10.5989	-1.58574	0.134867	0.209458	-6.1823
ATP6V1E2	0.158188	0.274857	2.36149	0.0317389	0.124566	-4.82628	0.130901	0.274857	1.95413	0.0690632	0.200892	-5.11898	0.0255383	0.274857	0.381244	0.708222	0.838321	-6.87675	0.00161104	0.274857	0.0240501	0.981121	0.990806	-7.07559	0.103665	0.274857	1.54755	0.142001	0.327409	-5.61203	-0.0272877	0.274857	-0.407359	0.689341	0.825487	-7.20227	-0.13265	0.274857	-1.98024	0.0658016	0.166622	-5.20292	-0.156577	0.274857	-2.33744	0.0332699	0.088106	-4.73624	-0.0545233	0.274857	-0.813941	0.428065	0.699438	-6.71644	-0.105362	0.274857	-1.57289	0.136029	0.299562	-5.74869	-0.12929	0.274857	-1.93008	0.0721953	0.17487	-5.33491	-0.0272356	0.274857	-0.406582	0.6899	0.841417	-6.69082	-0.0239273	0.274857	-0.357194	0.725786	0.845239	-6.97556	0.0781269	0.274857	1.1663	0.261208	0.462592	-6.09406	0.102054	0.274857	1.5235	0.147871	0.289395	-5.93018	-0.156462	-12.0306	-1.36568	0.193336	0.313136	-6.11795	0.654769	-12.0306	5.71516	5.1083e-05	0.000203287	1.44956	0.334408	-12.0306	2.91888	0.0111052	0.023657	-3.79112	-0.246797	-12.0306	-2.15417	0.0489202	0.0816689	-5.40063	0.268801	-12.0306	2.34623	0.0340201	0.0621236	-4.72417	0.811232	-12.0306	7.08084	5.15782e-06	4.76069e-05	3.91179	0.49087	-12.0306	4.28457	0.000737156	0.00302638	-1.0546	-0.0903344	-12.0306	-0.788485	0.443412	0.533685	-7.20681	0.425264	-12.0306	3.71192	0.00228051	0.0115972	-1.94742	-0.320361	-12.0306	-2.79627	0.014159	0.0295215	-4.19506	-0.901566	-12.0306	-7.86933	1.53761e-06	1.25899e-05	5.06644	-0.385968	-12.0306	-3.36893	0.00452312	0.012398	-2.94523	-0.581205	-12.0306	-5.07305	0.000163997	0.0009906	0.466881	-0.0656069	-12.0306	-0.57265	0.57586	0.737253	-6.83182	0.515598	-12.0306	4.5004	0.000485152	0.00204352	-0.723286
RHOQ	0.0109415	0.00613445	0.0779111	0.9389	0.972465	-7.34548	0.276354	0.00613445	1.96783	0.0673339	0.197684	-5.09635	0.0826522	0.00613445	0.588541	0.564689	0.73586	-6.77235	0.501343	0.00613445	3.56991	0.00268726	0.016291	-2.17736	-0.265181	0.00613445	-1.88827	0.0779453	0.222952	-5.09735	0.265413	0.00613445	1.88992	0.0777106	0.211208	-5.58791	0.0717107	0.00613445	0.51063	0.61684	0.752191	-6.91109	0.490402	0.00613445	3.492	0.00315953	0.0143638	-2.46157	-0.276122	0.00613445	-1.96618	0.0675401	0.255045	-5.23747	-0.193702	0.00613445	-1.37929	0.187475	0.371262	-6.0125	0.224989	0.00613445	1.60208	0.129416	0.266695	-5.84329	-0.541535	0.00613445	-3.85611	0.00148388	0.0183032	-1.3341	0.418691	0.00613445	2.98137	0.00909573	0.0443246	-3.34098	-0.347833	0.00613445	-2.47681	0.0252769	0.107949	-4.07044	-0.766524	0.00613445	-5.45818	5.98314e-05	0.000996564	1.6487	-0.083039	-9.77287	-0.771266	0.453226	0.588639	-6.73891	1.02319	-9.77287	9.50335	1.5868e-07	1.99435e-06	7.45441	-0.365554	-9.77287	-3.39527	0.00429102	0.0106987	-2.85364	-1.11921	-9.77287	-10.3952	5.17394e-08	8.85791e-07	8.63944	-0.235846	-9.77287	-2.19053	0.0456982	0.0796139	-4.9994	1.10623	-9.77287	10.2746	5.99369e-08	1.66624e-06	8.53279	-0.282515	-9.77287	-2.624	0.0198704	0.044514	-4.32627	-1.03617	-9.77287	-9.62392	1.3575e-07	2.20141e-06	7.64582	-0.152807	-9.77287	-1.41927	0.177455	0.302221	-6.04384	-1.38874	-9.77287	-12.8986	3.20878e-09	1.64856e-07	11.5268	-2.14239	-9.77287	-19.8985	9.42292e-12	2.0004e-09	17.4143	-1.25903	-9.77287	-11.6939	1.15025e-08	7.06862e-07	10.282	-0.753653	-9.77287	-6.99992	5.8667e-06	7.03281e-05	3.89725	0.129709	-9.77287	1.20473	0.248052	0.428314	-6.27057	0.883362	-9.77287	8.20466	9.40939e-07	1.3733e-05	5.72215
PIGF	0.0252014	-0.550789	0.297137	0.770326	0.882056	-7.30202	0.0670484	-0.550789	0.790534	0.441201	0.656154	-6.59297	-0.072504	-0.550789	-0.854859	0.405712	0.599783	-6.57642	-0.11138	-0.550789	-1.31322	0.208309	0.379516	-6.21194	-0.0194018	-0.550789	-0.228758	0.822063	0.909036	-6.75377	0.041847	-0.550789	0.493397	0.628683	0.784136	-7.16173	-0.0977054	-0.550789	-1.152	0.266865	0.432383	-6.37515	-0.136581	-0.550789	-1.61036	0.12759	0.239097	-5.94204	-0.0446033	-0.550789	-0.525895	0.60644	0.82311	-6.91437	-0.139552	-0.550789	-1.64539	0.120109	0.276278	-5.64341	-0.178428	-0.550789	-2.10376	0.0521906	0.138369	-5.04232	-0.0864502	-0.550789	-1.01929	0.323786	0.564899	-6.24896	-0.0388757	-0.550789	-0.458364	0.653083	0.797301	-6.93244	0.0531022	-0.550789	0.626101	0.540404	0.713815	-6.57548	0.0919778	-0.550789	1.08447	0.294818	0.463672	-6.47363	0.0337217	-10.2219	0.559264	0.584718	0.703252	-6.8841	0.229668	-10.2219	3.80897	0.00188028	0.00452196	-2.24428	0.280161	-10.2219	4.64638	0.000366614	0.00141601	-0.370213	0.365642	-10.2219	6.06405	2.77506e-05	0.000137178	2.10724	0.207916	-10.2219	3.44821	0.00385998	0.0102851	-2.61131	0.195947	-10.2219	3.24971	0.00574093	0.014591	-3.26823	0.24644	-10.2219	4.08712	0.00108505	0.00411734	-1.44627	0.33192	-10.2219	5.50478	7.44027e-05	0.000336064	1.09669	0.174194	-10.2219	2.88895	0.0117851	0.039192	-3.56487	0.050493	-10.2219	0.83741	0.41627	0.505341	-7.15042	0.135973	-10.2219	2.25507	0.0404623	0.0685686	-5.27962	-0.0217527	-10.2219	-0.360761	0.723602	0.793909	-7.31523	0.0854804	-10.2219	1.41766	0.177914	0.278052	-6.32571	-0.0722457	-10.2219	-1.19817	0.250518	0.431168	-6.27816	-0.157726	-10.2219	-2.61583	0.0201904	0.04364	-4.44127
CRIPT	0.0746432	-0.827653	0.974456	0.344865	0.573188	-6.86014	-0.0754588	-0.827653	-0.985103	0.339774	0.559641	-6.41984	0.108948	-0.827653	1.4223	0.174846	0.350805	-5.95067	0.111718	-0.827653	1.45847	0.164773	0.3264	-6.02289	0.0649162	-0.827653	0.847471	0.40969	0.625054	-6.41231	-0.150102	-0.827653	-1.95956	0.0683733	0.193603	-5.47348	0.0343047	-0.827653	0.447843	0.660492	0.785007	-6.94243	0.0370752	-0.827653	0.484012	0.635177	0.75331	-7.08773	-0.00972703	-0.827653	-0.126985	0.900593	0.965627	-7.05073	0.184407	-0.827653	2.4074	0.0289985	0.105941	-4.3663	0.187177	-0.827653	2.44357	0.0269989	0.0857568	-4.43219	0.140375	-0.827653	1.83257	0.0862403	0.261204	-5.18226	0.0027705	-0.827653	0.0361684	0.971612	0.985801	-7.04201	-0.0440317	-0.827653	-0.574828	0.573697	0.740573	-6.6071	-0.0468022	-0.827653	-0.610997	0.5501	0.699213	-6.87766	0.00081822	-10.0723	0.0120593	0.990547	0.995406	-7.04839	0.101468	-10.0723	1.49548	0.156737	0.214594	-6.46257	-0.093019	-10.0723	-1.37096	0.191724	0.265327	-6.40253	-0.241639	-10.0723	-3.56138	0.00307881	0.00740132	-2.71276	-0.0390516	-10.0723	-0.575561	0.573944	0.652265	-7.02308	0.10065	-10.0723	1.48342	0.159874	0.235871	-6.38302	-0.0938373	-10.0723	-1.38302	0.188077	0.279103	-6.35801	-0.242457	-10.0723	-3.57344	0.00300558	0.00765056	-2.67819	-0.0398699	-10.0723	-0.58762	0.566039	0.696479	-6.86272	-0.194487	-10.0723	-2.86643	0.0123232	0.0262957	-4.05988	-0.343107	-10.0723	-5.05686	0.00016901	0.000621141	0.188504	-0.140519	-10.0723	-2.07104	0.0570937	0.102704	-5.3873	-0.14862	-10.0723	-2.19043	0.0457072	0.0941895	-5.12617	0.0539674	-10.0723	0.795396	0.439511	0.62513	-6.67536	0.202587	-10.0723	2.98582	0.00972122	0.023926	-3.7318
SOCS5	0.18836	-0.495111	2.229	0.0410732	0.149539	-5.0663	-0.00384208	-0.495111	-0.0454661	0.964319	0.983267	-6.91483	0.0277604	-0.495111	0.328509	0.746944	0.862899	-6.89634	-0.210334	-0.495111	-2.48903	0.0246705	0.0851976	-4.32607	0.0537802	-0.495111	0.636421	0.533833	0.722893	-6.57109	-0.192202	-0.495111	-2.27447	0.0376136	0.129406	-4.92713	-0.1606	-0.495111	-1.90049	0.0762235	0.183427	-5.33415	-0.398694	-0.495111	-4.71803	0.000255359	0.00202277	0.0620077	-0.13458	-0.495111	-1.59258	0.131537	0.379371	-5.81883	0.0316025	-0.495111	0.373975	0.713513	0.836864	-6.88521	-0.206492	-0.495111	-2.44357	0.0269991	0.0857568	-4.4322	0.0576223	-0.495111	0.681887	0.505421	0.715384	-6.53649	-0.238094	-0.495111	-2.81754	0.0127225	0.0564823	-3.66454	0.0260199	-0.495111	0.307912	0.762268	0.869249	-6.72925	0.264114	-0.495111	3.12545	0.00675794	0.0329048	-3.08021	-0.323543	-10.7742	-5.27999	0.000111937	0.00115559	1.09069	-0.583881	-10.7742	-9.52853	1.53573e-07	1.9406e-06	7.48844	-0.677405	-10.7742	-11.0548	2.36825e-08	9.70235e-07	9.56304	-0.636812	-10.7742	-10.3923	5.19199e-08	8.86282e-07	8.63582	-0.723646	-10.7742	-11.8094	1.01302e-08	9.85668e-07	10.4765	-0.260338	-10.7742	-4.24854	0.000790825	0.00273752	-1.2747	-0.353863	-10.7742	-5.77479	4.5969e-05	0.000335249	1.78483	-0.313269	-10.7742	-5.11233	0.000152463	0.000610269	0.356997	-0.400103	-10.7742	-6.5294	1.26238e-05	0.00029072	3.31692	-0.0935243	-10.7742	-1.52625	0.148967	0.216389	-6.36491	-0.0529309	-10.7742	-0.863795	0.402093	0.486209	-7.21061	-0.139764	-10.7742	-2.28086	0.0385323	0.0741435	-5.02296	0.0405934	-10.7742	0.662455	0.518316	0.631574	-7.09684	-0.0462402	-10.7742	-0.754607	0.462849	0.645974	-6.70755	-0.0868336	-10.7742	-1.41706	0.178086	0.263741	-6.41516
MCFD2	0.098906	-0.552242	1.70976	0.107345	0.278834	-5.92976	0.0717152	-0.552242	1.23972	0.233608	0.444054	-6.14378	0.239961	-0.552242	4.14813	0.000812341	0.00750388	-0.88101	0.510386	-0.552242	8.82291	2.03145e-07	1.33254e-05	7.41731	0.00555154	-0.552242	0.095968	0.924782	0.965119	-6.7764	-0.0271908	-0.552242	-0.47004	0.644903	0.793957	-7.17348	0.141055	-0.552242	2.43837	0.027278	0.0901279	-4.39363	0.41148	-0.552242	7.11315	3.02746e-06	5.81086e-05	4.58737	-0.0933544	-0.552242	-1.61379	0.126839	0.371172	-5.78805	0.168245	-0.552242	2.90841	0.0105654	0.0510302	-3.40783	0.438671	-0.552242	7.58319	1.38816e-06	5.0969e-05	5.45751	-0.0661637	-0.552242	-1.14375	0.270166	0.508615	-6.11757	0.270426	-0.552242	4.67478	0.000278502	0.003452	0.11765	-0.234409	-0.552242	-4.05217	0.000989671	0.0143367	-0.935871	-0.504835	-0.552242	-8.72695	2.34171e-07	1.63723e-05	7.27518	-0.076029	-9.53584	-1.20994	0.246112	0.376916	-6.30852	-0.362934	-9.53584	-5.77578	4.58886e-05	0.000186516	1.56055	-0.116792	-9.53584	-1.85864	0.0839831	0.131782	-5.69596	0.26888	-9.53584	4.27899	0.000745212	0.00218675	-1.27853	-0.294388	-9.53584	-4.68494	0.000340605	0.00144038	-0.165543	-0.286905	-9.53584	-4.56584	0.000427766	0.00164567	-0.648183	-0.0407629	-9.53584	-0.648707	0.526907	0.631315	-7.09297	0.344909	-9.53584	5.48893	7.65603e-05	0.000343947	1.06717	-0.218359	-9.53584	-3.475	0.00365872	0.0163853	-2.41733	0.246142	-9.53584	3.91714	0.00151738	0.00442337	-1.9748	0.631813	-9.53584	10.0548	7.86444e-08	1.19099e-06	8.16407	0.0685456	-9.53584	1.09084	0.293553	0.393426	-6.77509	0.385672	-9.53584	6.13763	2.44518e-05	0.000216945	2.42404	-0.177596	-9.53584	-2.82629	0.013343	0.0554786	-3.64765	-0.563268	-9.53584	-8.96393	3.24946e-07	6.1592e-06	6.82301
TTC7A	0.0777388	-0.0178165	1.12814	0.276503	0.502949	-6.70035	0.0897055	-0.0178165	1.3018	0.212091	0.419794	-6.06855	-0.0705252	-0.0178165	-1.02346	0.321876	0.519521	-6.4185	-0.135819	-0.0178165	-1.97099	0.0669405	0.175258	-5.24564	0.0224322	-0.0178165	0.325534	0.749151	0.865791	-6.72572	0.0119667	-0.0178165	0.17366	0.864391	0.930453	-7.27377	-0.148264	-0.0178165	-2.1516	0.0476517	0.132503	-4.91054	-0.213558	-0.0178165	-3.09913	0.00713558	0.0268845	-3.26271	-0.0553066	-0.0178165	-0.802605	0.434396	0.705025	-6.72573	-0.160231	-0.0178165	-2.32526	0.0340717	0.118399	-4.51633	-0.225525	-0.0178165	-3.27279	0.00498093	0.024089	-2.80559	-0.0672734	-0.0178165	-0.976266	0.343996	0.582765	-6.29132	-0.0652939	-0.0178165	-0.947539	0.357973	0.552724	-6.58166	0.0929573	-0.0178165	1.34899	0.196812	0.38508	-5.87536	0.158251	-0.0178165	2.29653	0.0360347	0.107086	-4.67713	0.131148	-10.9273	2.47933	0.026334	0.0686329	-4.33976	0.101195	-10.9273	1.91306	0.0761754	0.114203	-5.83354	0.378455	-10.9273	7.15462	4.58988e-06	4.60803e-05	4.13838	0.321298	-10.9273	6.07406	2.72753e-05	0.000135063	2.12514	0.136048	-10.9273	2.57196	0.0219965	0.0433251	-4.31112	-0.0299537	-10.9273	-0.566268	0.580074	0.661485	-7.30504	0.247307	-10.9273	4.67529	0.00034693	0.00164933	-0.287582	0.190149	-10.9273	3.59473	0.00288054	0.00736439	-2.63558	0.00489989	-10.9273	0.0926313	0.927494	0.957002	-7.03941	0.277261	-10.9273	5.24156	0.000120114	0.000535899	0.617152	0.220103	-10.9273	4.161	0.000938541	0.00267409	-1.56693	0.0348536	-10.9273	0.6589	0.52053	0.620617	-7.15628	-0.0571577	-10.9273	-1.08055	0.297953	0.417735	-6.72925	-0.242407	-10.9273	-4.58266	0.000414186	0.00446129	-0.199865	-0.185249	-10.9273	-3.5021	0.00346583	0.0103075	-2.71064
CALM2	-0.805132	0.129777	-8.33465	4.23412e-07	1.83102e-05	6.50807	-0.514605	0.129777	-5.32714	7.69814e-05	0.00159175	1.51125	-0.121269	0.129777	-1.25537	0.22803	0.417906	-6.16168	-0.327252	0.129777	-3.38768	0.0039242	0.021777	-2.55087	-0.0990901	0.129777	-1.02577	0.320818	0.542173	-6.24637	0.290527	0.129777	3.00751	0.00861946	0.0456021	-3.52193	0.683863	0.129777	7.07928	3.2061e-06	0.000109457	4.63791	0.47788	0.129777	4.94697	0.000161883	0.00139907	0.524332	0.706042	0.129777	7.30888	2.18035e-06	0.000130938	5.0222	0.393335	0.129777	4.07177	0.000950507	0.00863667	-1.04229	0.187353	0.129777	1.93946	0.0709591	0.172788	-5.31949	0.415515	0.129777	4.30137	0.000593476	0.00992754	-0.42842	-0.205983	0.129777	-2.13231	0.0494358	0.148307	-4.93927	0.0221794	0.129777	0.229599	0.821421	0.905789	-6.75127	0.228162	0.129777	2.36191	0.0317127	0.0976214	-4.55831	-0.0110621	-7.55985	-0.170837	0.866769	0.916453	-7.03298	-0.402964	-7.55985	-6.22316	2.11272e-05	9.65484e-05	2.3645	0.0412716	-7.55985	0.637376	0.534049	0.615675	-7.12962	0.125242	-7.55985	1.93417	0.0733276	0.11573	-5.7709	0.0896128	-7.55985	1.38393	0.187802	0.262703	-6.24141	-0.391902	-7.55985	-6.05232	2.83175e-05	0.000180379	2.14665	0.0523337	-7.55985	0.808213	0.432335	0.542498	-6.97365	0.136304	-7.55985	2.10501	0.0536118	0.0899772	-5.4745	0.100675	-7.55985	1.55477	0.142059	0.256127	-5.85891	0.444236	-7.55985	6.86054	7.33878e-06	5.6822e-05	3.51067	0.528207	-7.55985	8.15734	1.00763e-06	9.02927e-06	5.50693	0.492577	-7.55985	7.60709	2.27944e-06	3.1353e-05	4.83041	0.0839707	-7.55985	1.2968	0.215431	0.322608	-6.48035	0.0483412	-7.55985	0.746555	0.467545	0.650197	-6.71372	-0.0356295	-7.55985	-0.550242	0.590727	0.684802	-7.2568
EPCAM	-0.734462	0.807417	-6.28177	1.29342e-05	0.000310102	2.99033	-0.480545	0.807417	-4.11005	0.000878495	0.00915831	-0.92806	-1.6713	0.807417	-14.2945	2.61014e-10	2.34431e-07	13.9434	-1.75176	0.807417	-14.9826	1.32325e-10	9.0884e-08	14.6644	-0.0543381	0.807417	-0.464748	0.648605	0.800548	-6.66849	0.253917	0.807417	2.17172	0.0458531	0.147823	-5.11021	-0.936839	0.807417	-8.01269	6.98118e-07	3.75633e-05	6.18272	-1.0173	0.807417	-8.70085	2.43442e-07	8.1445e-06	7.16432	0.680124	0.807417	5.81702	3.03536e-05	0.000935115	2.34756	-1.19076	0.807417	-10.1844	3.01738e-08	5.25835e-06	9.35592	-1.27122	0.807417	-10.8726	1.2364e-08	1.51959e-06	10.2228	0.426207	0.807417	3.6453	0.00229769	0.0247178	-1.76379	-0.0804602	0.807417	-0.688168	0.501566	0.68175	-6.79625	1.61696	0.807417	13.8297	4.19729e-10	4.69983e-07	13.335	1.69742	0.807417	14.5179	2.08712e-10	1.16044e-07	14.2262	-0.737017	-10.3918	-3.52159	0.00333347	0.0140907	-2.32908	-0.331692	-10.3918	-1.58488	0.135063	0.188127	-6.3367	3.59091	-10.3918	17.158	7.10316e-11	2.27686e-08	15.3967	3.45753	-10.3918	16.5206	1.18543e-10	1.34379e-08	14.8792	-0.208877	-10.3918	-0.998051	0.335002	0.422452	-6.68501	0.405325	-10.3918	1.93671	0.0729919	0.122715	-5.69937	4.32793	-10.3918	20.6796	5.55622e-12	5.89768e-09	17.8323	4.19454	-10.3918	20.0422	8.53798e-12	2.46926e-09	17.5089	0.52814	-10.3918	2.52354	0.0241704	0.066733	-4.25425	3.9226	-10.3918	18.7428	2.13584e-11	5.08941e-09	16.6001	3.78922	-10.3918	18.1055	3.42262e-11	4.6468e-09	16.1211	0.122815	-10.3918	0.58683	0.566555	0.661775	-7.20287	-0.133385	-10.3918	-0.637335	0.534075	0.6452	-7.11373	-3.79979	-10.3918	-18.156	3.29525e-11	6.45743e-08	15.8691	-3.6664	-10.3918	-17.5187	5.35657e-11	1.60368e-08	15.6843
MSH2	-0.437368	-0.0188548	-5.27844	8.45868e-05	0.00143208	1.0655	0.0138176	-0.0188548	0.166759	0.869726	0.939496	-6.90127	-0.091936	-0.0188548	-1.10954	0.284195	0.481729	-6.32834	0.23313	-0.0188548	2.81356	0.0128264	0.0529751	-3.70352	-0.0404685	-0.0188548	-0.488399	0.632137	0.788471	-6.65681	0.451186	-0.0188548	5.4452	6.13379e-05	0.000961317	1.44513	0.345432	-0.0188548	4.1689	0.000778431	0.0067637	-0.918973	0.670498	-0.0188548	8.092	6.16475e-07	1.68571e-05	6.2154	0.3969	-0.0188548	4.79004	0.000221114	0.00417081	0.336634	-0.105754	-0.0188548	-1.2763	0.220731	0.411706	-6.14188	0.219312	-0.0188548	2.6468	0.0179875	0.0641434	-4.0481	-0.0542861	-0.0188548	-0.655159	0.522017	0.728564	-6.55474	0.325066	-0.0188548	3.9231	0.00129181	0.0106132	-1.42045	0.0514676	-0.0188548	0.621143	0.543576	0.717152	-6.57865	-0.273598	-0.0188548	-3.30195	0.00468857	0.0254149	-2.72273	-0.185867	-9.15015	-1.8088	0.0917552	0.178705	-5.48573	0.0365443	-9.15015	0.355639	0.727352	0.776499	-7.5038	0.307802	-9.15015	2.99544	0.00953691	0.0208604	-3.64227	-0.0188307	-9.15015	-0.183255	0.857196	0.892431	-7.52453	0.29018	-9.15015	2.82394	0.0134052	0.0284994	-3.83455	0.222411	-9.15015	2.16444	0.0479891	0.0863737	-5.31564	0.493669	-9.15015	4.80424	0.000271538	0.00135839	-0.0373965	0.167036	-9.15015	1.62555	0.126084	0.186656	-6.23861	0.476046	-9.15015	4.63274	0.000376297	0.0032618	-0.135929	0.271258	-9.15015	2.6398	0.0192652	0.0382551	-4.49294	-0.055375	-9.15015	-0.538894	0.59833	0.669615	-7.44537	0.253635	-9.15015	2.4683	0.0269019	0.0550196	-4.68401	-0.326633	-9.15015	-3.17869	0.00661653	0.0195459	-3.26754	-0.0176223	-9.15015	-0.171496	0.86626	0.930689	-6.98834	0.30901	-9.15015	3.0072	0.00931619	0.0230951	-3.69008
MSH6	-0.755266	0.25589	-7.60025	1.35017e-06	4.94186e-05	5.31477	0.0217244	0.25589	0.218613	0.829818	0.919522	-6.89076	-0.14641	0.25589	-1.47333	0.160775	0.332073	-5.88212	0.041743	0.25589	0.42006	0.680234	0.806821	-6.98314	0.0377322	0.25589	0.3797	0.709345	0.840314	-6.7058	0.776991	0.25589	7.81886	9.49237e-07	3.45274e-05	5.7201	0.608856	0.25589	6.12692	1.71298e-05	0.000383892	2.9367	0.797009	0.25589	8.02031	6.89797e-07	1.83464e-05	6.10052	0.792998	0.25589	7.97995	7.3506e-07	5.28967e-05	6.12458	-0.168135	0.25589	-1.69194	0.110754	0.261458	-5.57408	0.0200186	0.25589	0.201447	0.842981	0.912088	-7.07676	0.0160078	0.25589	0.161087	0.874116	0.943096	-6.76362	0.188153	0.25589	1.89339	0.0772199	0.201569	-5.34079	0.184143	0.25589	1.85303	0.0831069	0.227837	-5.15149	-0.0040108	0.25589	-0.0403607	0.968323	0.981692	-7.07179	-0.111427	-8.87448	-1.52546	0.149161	0.257921	-5.90436	-0.280633	-8.87448	-3.84193	0.00176122	0.00427348	-2.17825	0.236237	-8.87448	3.23414	0.0059224	0.013981	-3.17325	0.0861589	-8.87448	1.17954	0.25762	0.337785	-6.83407	0.289724	-8.87448	3.96639	0.00137658	0.00438192	-1.57965	-0.169206	-8.87448	-2.31647	0.036009	0.067813	-5.04761	0.347664	-8.87448	4.75961	0.000295506	0.00144972	-0.123808	0.197586	-8.87448	2.705	0.0169508	0.0336023	-4.38499	0.401151	-8.87448	5.49185	7.61574e-05	0.00102918	1.48599	0.51687	-8.87448	7.07607	5.197e-06	4.32811e-05	3.86913	0.366792	-8.87448	5.02146	0.000180533	0.000657489	0.120598	0.570357	-8.87448	7.80832	1.68381e-06	2.53103e-05	5.14389	-0.150078	-8.87448	-2.05461	0.0588515	0.115487	-5.35897	0.0534867	-8.87448	0.732245	0.475963	0.657058	-6.72454	0.203565	-8.87448	2.78685	0.0144251	0.033168	-4.11667
FBXO11	-0.236779	-0.0502192	-2.03694	0.0591964	0.189491	-5.40129	-0.180305	-0.0502192	-1.5511	0.141149	0.323593	-5.73791	-0.0375615	-0.0502192	-0.323129	0.750936	0.865627	-6.89817	-0.0181171	-0.0502192	-0.155856	0.878168	0.930275	-7.06306	-0.198605	-0.0502192	-1.70854	0.107576	0.274187	-5.37745	0.0564747	-0.0502192	0.485833	0.633914	0.786734	-7.1656	0.199218	-0.0502192	1.71381	0.106583	0.232738	-5.62786	0.218662	-0.0502192	1.88108	0.0789745	0.168058	-5.52484	0.0381741	-0.0502192	0.328399	0.747025	0.896265	-7.00245	0.142743	-0.0502192	1.22797	0.237866	0.432739	-6.1998	0.162188	-0.0502192	1.39525	0.182706	0.338293	-6.12905	-0.0183006	-0.0502192	-0.157434	0.876945	0.944222	-6.76423	0.0194444	-0.0502192	0.167274	0.869328	0.928309	-7.02793	-0.161044	-0.0502192	-1.38541	0.185636	0.372038	-5.82874	-0.180488	-0.0502192	-1.55268	0.140773	0.279726	-5.88908	0.205861	-8.63736	5.26124	0.000115852	0.00119284	1.05573	0.110663	-8.63736	2.82824	0.0132916	0.024801	-4.18759	0.0196064	-8.63736	0.501087	0.624008	0.695221	-7.21045	0.0550608	-8.63736	1.4072	0.180933	0.250721	-6.55318	0.0701485	-8.63736	1.79281	0.0943823	0.147327	-5.65624	-0.0951977	-8.63736	-2.43299	0.0288	0.0560706	-4.83668	-0.186254	-8.63736	-4.76015	0.000295202	0.00144883	-0.122755	-0.1508	-8.63736	-3.85403	0.00171945	0.00475177	-2.11625	-0.135712	-8.63736	-3.46843	0.00370708	0.0165458	-2.43034	-0.0910564	-8.63736	-2.32715	0.0352825	0.0639488	-5.0692	-0.055602	-8.63736	-1.42104	0.176949	0.24361	-6.59101	-0.0405143	-8.63736	-1.03544	0.317823	0.419927	-6.83325	0.0354544	-8.63736	0.906118	0.380031	0.502121	-6.90181	0.0505421	-8.63736	1.29172	0.217137	0.392685	-6.1668	0.0150877	-8.63736	0.385601	0.705522	0.78097	-7.33769
FOXN2	-0.0186309	0.22665	-0.266704	0.79323	0.89551	-7.31107	0.138273	0.22665	1.9794	0.0659051	0.195444	-5.07718	0.523748	0.22665	7.49754	1.59663e-06	8.00097e-05	5.39474	0.0588299	0.22665	0.842159	0.412566	0.595294	-6.70936	0.00466221	0.22665	0.0667403	0.947646	0.974864	-6.77889	0.156904	0.22665	2.2461	0.0397386	0.134372	-4.97811	0.542379	0.22665	7.76424	1.03599e-06	4.97155e-05	5.78319	0.0774607	0.22665	1.10886	0.284479	0.430932	-6.58449	0.0232931	0.22665	0.333444	0.743289	0.894993	-7.00069	0.385475	0.22665	5.51814	5.33542e-05	0.000982592	1.85011	-0.079443	0.22665	-1.13724	0.272796	0.44467	-6.44158	-0.133611	0.22665	-1.91266	0.0745434	0.238784	-5.05419	-0.464919	0.22665	-6.65538	6.65661e-06	0.000216438	3.89968	-0.519086	0.22665	-7.4308	1.78173e-06	0.000209033	5.3529	-0.0541677	0.22665	-0.775419	0.449818	0.614637	-6.76086	0.127145	-10.4882	1.49085	0.157935	0.269361	-5.9521	-0.213131	-10.4882	-2.49909	0.025345	0.0436278	-4.81007	-0.00707908	-10.4882	-0.0830066	0.935008	0.950174	-7.33946	0.72017	-10.4882	8.44444	6.67777e-07	6.55207e-06	5.98112	-0.149448	-10.4882	-1.75237	0.101323	0.156363	-5.71862	-0.340275	-10.4882	-3.98994	0.00131401	0.00421133	-1.78987	-0.134224	-10.4882	-1.57386	0.137589	0.216859	-6.09777	0.593025	-10.4882	6.95359	6.31813e-06	4.44668e-05	3.65266	-0.276592	-10.4882	-3.24322	0.00581591	0.0230661	-2.87498	0.206052	-10.4882	2.41609	0.0297535	0.0553805	-4.90824	0.9333	-10.4882	10.9435	2.69473e-08	5.16645e-07	9.27769	0.063683	-10.4882	0.746723	0.467447	0.569957	-7.09268	0.727249	-10.4882	8.52745	5.93957e-07	1.2318e-05	6.2616	-0.142369	-10.4882	-1.66936	0.116992	0.257153	-5.6542	-0.869617	-10.4882	-10.1968	6.59508e-08	1.84662e-06	8.47058
PPP1R21	0.065781	-0.0520227	1.35421	0.195176	0.406505	-6.43009	0.156087	-0.0520227	3.21331	0.00563453	0.0352755	-2.76019	0.149747	-0.0520227	3.08279	0.00738045	0.0383849	-3.05603	0.118288	-0.0520227	2.43515	0.0274522	0.0921598	-4.42648	0.173717	-0.0520227	3.57626	0.00265203	0.0226187	-1.90761	0.0903057	-0.0520227	1.8591	0.0821972	0.219268	-5.63774	0.0839657	-0.0520227	1.72858	0.103844	0.228115	-5.60535	0.0525067	-0.0520227	1.08094	0.296335	0.444046	-6.61453	0.107936	-0.0520227	2.22205	0.0416277	0.188585	-4.7976	-0.00633992	-0.0520227	-0.130518	0.897844	0.948563	-6.94969	-0.037799	-0.0520227	-0.778156	0.448249	0.622992	-6.78413	0.0176304	-0.0520227	0.362952	0.721566	0.860025	-6.7083	-0.031459	-0.0520227	-0.647638	0.526742	0.702402	-6.82404	0.0239703	-0.0520227	0.49347	0.628633	0.778771	-6.65194	0.0554294	-0.0520227	1.14111	0.271232	0.438508	-6.41197	-0.300761	-10.0614	-3.85386	0.00172004	0.00857889	-1.66973	-0.0784397	-10.0614	-1.0051	0.331712	0.404709	-7.05007	-0.0131203	-10.0614	-0.16812	0.868866	0.898724	-7.32808	0.261303	-10.0614	3.34826	0.00471393	0.0107269	-3.13829	-0.38762	-10.0614	-4.96685	0.000199935	0.000955171	0.377282	0.222321	-10.0614	2.84875	0.0127626	0.0284544	-4.05365	0.28764	-10.0614	3.68574	0.00240255	0.00785555	-2.24686	0.562064	-10.0614	7.20212	4.25937e-06	3.26757e-05	4.06249	-0.0868595	-10.0614	-1.11299	0.284246	0.428055	-6.41322	0.0653193	-10.0614	0.836983	0.416503	0.505518	-7.15078	0.339743	-10.0614	4.35337	0.000644797	0.00193987	-1.1845	-0.30918	-10.0614	-3.96175	0.00138926	0.00472088	-1.76148	0.274424	-10.0614	3.51638	0.00336832	0.0113208	-2.59731	-0.3745	-10.0614	-4.79873	0.000274385	0.00336879	0.216379	-0.648924	-10.0614	-8.31511	8.02771e-07	1.21571e-05	5.88666
STON1	0.313155	0.0170429	3.63659	0.00233966	0.018879	-2.2924	0.363938	0.0170429	4.22632	0.000691956	0.00766535	-0.69029	0.183961	0.0170429	2.13629	0.0490625	0.149113	-4.84629	0.132485	0.0170429	1.53851	0.144184	0.298544	-5.9123	0.222661	0.0170429	2.5857	0.020339	0.0919746	-3.8689	0.0507834	0.0170429	0.589734	0.563908	0.7351	-7.10748	-0.129194	0.0170429	-1.50029	0.153728	0.296731	-5.93796	-0.18067	0.0170429	-2.09808	0.0527551	0.124633	-5.16162	-0.0904944	0.0170429	-1.05089	0.309497	0.598563	-6.49562	-0.179977	0.0170429	-2.09003	0.0535647	0.160876	-4.93145	-0.231454	0.0170429	-2.68781	0.0165579	0.0606195	-3.96916	-0.141278	0.0170429	-1.64062	0.121105	0.32188	-5.47455	-0.0514765	0.0170429	-0.597783	0.55866	0.728498	-6.85604	0.0386995	0.0170429	0.449407	0.659388	0.801147	-6.67347	0.090176	0.0170429	1.04719	0.311144	0.481533	-6.51273	-0.413732	-10.1162	-4.93091	0.000213871	0.00185249	0.432934	-1.54886	-10.1162	-18.4594	2.62921e-11	3.5734e-09	16.3902	-1.54577	-10.1162	-18.4226	2.70169e-11	1.46721e-08	16.3383	-1.90371	-10.1162	-22.6886	1.54949e-12	8.22355e-10	19.1806	-1.43796	-10.1162	-17.1377	7.21774e-11	6.48264e-08	15.3282	-1.13512	-10.1162	-13.5285	1.71291e-09	1.31092e-07	12.1883	-1.13204	-10.1162	-13.4917	1.77564e-09	2.09417e-07	12.201	-1.48998	-10.1162	-17.7577	4.45583e-11	7.76512e-09	15.8658	-1.02422	-10.1162	-12.2068	6.5937e-09	1.71085e-06	10.913	0.0030871	-10.1162	0.0367925	0.971164	0.978539	-7.51499	-0.354855	-10.1162	-4.2292	0.000821263	0.00238393	-1.43109	0.1109	-10.1162	1.32172	0.207213	0.296752	-6.50603	-0.357942	-10.1162	-4.266	0.000764337	0.00341931	-1.10347	0.107813	-10.1162	1.28493	0.219434	0.395241	-6.1751	0.465756	-10.1162	5.55093	6.84765e-05	0.000414695	1.28549
NRXN1	0.443461	2.63179	1.79715	0.091915	0.253053	-5.79438	-0.463649	2.63179	-1.87897	0.0792797	0.220608	-5.24139	0.459038	2.63179	1.86028	0.0820207	0.211431	-5.30724	0.588819	2.63179	2.38622	0.0302336	0.0987709	-4.51684	0.329368	2.63179	1.33479	0.201315	0.408563	-5.89552	-0.90711	2.63179	-3.67612	0.00215525	0.0157476	-2.15525	0.0155768	2.63179	0.0631261	0.950477	0.972534	-7.04562	0.145358	2.63179	0.589071	0.564342	0.697497	-7.02914	-0.114093	2.63179	-0.462368	0.650272	0.848238	-6.94703	0.922687	2.63179	3.73924	0.00189058	0.0145227	-1.72526	1.05247	2.63179	4.26519	0.000639029	0.00506882	-0.764948	0.793017	2.63179	3.21375	0.0056294	0.0454871	-2.63744	0.129781	2.63179	0.525945	0.606406	0.766775	-6.89784	-0.12967	2.63179	-0.525494	0.606712	0.764811	-6.63508	-0.25945	2.63179	-1.05144	0.309251	0.479843	-6.50833	3.54618	-10.1823	5.73942	4.8934e-05	0.000650004	1.93299	3.87548	-10.1823	6.27238	1.9432e-05	9.06828e-05	2.45129	2.61143	-10.1823	4.22655	0.000825534	0.00276346	-1.19627	1.08943	-10.1823	1.76323	0.0994162	0.15005	-6.04246	3.27817	-10.1823	5.30564	0.000106803	0.000594388	1.01787	0.329296	-10.1823	0.532959	0.602325	0.681099	-7.32417	-0.93475	-10.1823	-1.51287	0.152304	0.235412	-6.18358	-2.45675	-10.1823	-3.97619	0.00135017	0.00385253	-1.87179	-0.268017	-10.1823	-0.433779	0.670983	0.77931	-6.94466	-1.26405	-10.1823	-2.04583	0.0598107	0.100569	-5.55929	-2.78605	-10.1823	-4.50915	0.000477039	0.00149488	-0.876639	-0.597313	-10.1823	-0.966738	0.349894	0.453074	-6.90173	-1.522	-10.1823	-2.46332	0.0271623	0.0617978	-4.63753	0.666733	-10.1823	1.07909	0.298582	0.484164	-6.40995	2.18873	-10.1823	3.54241	0.00319767	0.00966002	-2.63015
ASB3	-0.363138	-0.158471	-4.36063	0.000525882	0.00593256	-0.793126	-0.178462	-0.158471	-2.14301	0.0484388	0.158157	-4.79916	-0.17263	-0.158471	-2.07297	0.0553181	0.161111	-4.95526	-0.195161	-0.158471	-2.34354	0.0328754	0.104636	-4.59498	-0.398978	-0.158471	-4.791	0.000220692	0.00397654	0.551737	0.184676	-0.158471	2.21762	0.0419841	0.139382	-5.02896	0.190508	-0.158471	2.28766	0.0366618	0.110042	-4.66921	0.167977	-0.158471	2.0171	0.0614361	0.139287	-5.29988	-0.0358396	-0.158471	-0.430368	0.67288	0.861653	-6.96194	0.00583229	-0.158471	0.0700353	0.945066	0.971696	-6.95609	-0.0166993	-0.158471	-0.200529	0.843687	0.912491	-7.07696	-0.220516	-0.158471	-2.64799	0.0179442	0.098272	-3.74725	-0.0225316	-0.158471	-0.270564	0.790313	0.883411	-7.00411	-0.226348	-0.158471	-2.71803	0.0155755	0.079484	-3.61489	-0.203816	-0.158471	-2.44746	0.0267916	0.0869424	-4.40052	0.406458	-9.45446	3.7311	0.00219506	0.0102477	-1.91334	0.681041	-9.45446	6.25165	2.01279e-05	9.31113e-05	2.41478	0.546656	-9.45446	5.01805	0.000181686	0.000803241	0.347777	0.415756	-9.45446	3.81645	0.00185256	0.00479902	-2.2019	0.534664	-9.45446	4.90797	0.000223285	0.001038	0.264611	0.274583	-9.45446	2.52055	0.0243113	0.0485395	-4.67542	0.140198	-9.45446	1.28695	0.218749	0.315244	-6.47936	0.00929742	-9.45446	0.0853461	0.933181	0.950189	-7.52769	0.128206	-9.45446	1.17687	0.258649	0.398994	-6.34214	-0.134385	-9.45446	-1.2336	0.237434	0.319535	-6.74434	-0.265286	-9.45446	-2.4352	0.0286777	0.0508657	-4.95506	-0.146377	-9.45446	-1.34368	0.200186	0.288421	-6.47831	-0.1309	-9.45446	-1.2016	0.249225	0.362648	-6.59447	-0.011992	-9.45446	-0.110081	0.91389	0.956659	-6.99751	0.118908	-9.45446	1.09152	0.293264	0.393309	-6.80649
ERLEC1	0.0741453	-0.428312	1.03625	0.316057	0.542768	-6.79833	0.0285325	-0.428312	0.39877	0.695529	0.842077	-6.83251	-0.0340313	-0.428312	-0.475621	0.64101	0.790498	-6.83459	0.244374	-0.428312	3.41537	0.00370487	0.0208372	-2.49427	-0.120684	-0.428312	-1.68668	0.111779	0.280761	-5.41025	-0.0456128	-0.428312	-0.637484	0.533159	0.71275	-7.07716	-0.108177	-0.428312	-1.51187	0.150781	0.293416	-5.92191	0.170229	-0.428312	2.37911	0.0306593	0.083096	-4.65988	-0.194829	-0.428312	-2.72293	0.0154214	0.0971723	-3.8644	-0.0625638	-0.428312	-0.874391	0.395316	0.594275	-6.56498	0.215842	-0.428312	3.0166	0.00845969	0.0363509	-3.32246	-0.149217	-0.428312	-2.08545	0.0540304	0.196139	-4.76681	0.278405	-0.428312	3.89099	0.00138051	0.0111088	-1.4866	-0.0866528	-0.428312	-1.21106	0.244102	0.442197	-6.04289	-0.365058	-0.428312	-5.10205	0.000119288	0.0016581	0.949472	0.109338	-9.58295	1.45069	0.168654	0.28281	-6.00649	-0.321573	-9.58295	-4.26661	0.000763427	0.00205766	-1.33023	-0.10358	-9.58295	-1.37429	0.190711	0.264145	-6.39823	0.168245	-9.58295	2.23226	0.0422456	0.0721879	-5.26427	-0.256589	-9.58295	-3.4044	0.00421332	0.0110426	-2.6983	-0.430911	-9.58295	-5.71729	5.08901e-05	0.000289709	1.5406	-0.212918	-9.58295	-2.82497	0.0133779	0.0322072	-3.94429	0.0589068	-9.58295	0.78157	0.447337	0.537356	-7.21237	-0.365927	-9.58295	-4.85509	0.000246665	0.00238416	0.291886	0.217994	-9.58295	2.89232	0.0117065	0.0251908	-4.00978	0.489818	-9.58295	6.49886	1.32812e-05	7.27011e-05	2.82175	0.064984	-9.58295	0.862203	0.40294	0.507138	-6.99797	0.271824	-9.58295	3.60654	0.00281345	0.00977384	-2.41741	-0.153009	-9.58295	-2.03012	0.0615639	0.164	-5.08534	-0.424834	-9.58295	-5.63666	5.87362e-05	0.00036733	1.44366
PSME4	-0.168406	-0.10766	-2.21707	0.0420293	0.151555	-5.08758	-0.265818	-0.10766	-3.49949	0.00311071	0.0230461	-2.17907	-0.0866081	-0.10766	-1.14019	0.271601	0.468352	-6.29474	-0.207002	-0.10766	-2.72518	0.0153512	0.0600471	-3.87575	-0.302836	-0.10766	-3.98683	0.00113243	0.0126528	-1.07076	-0.0974119	-0.10766	-1.28243	0.218631	0.416807	-6.46173	0.0817982	-0.10766	1.07687	0.298092	0.464599	-6.45699	-0.0385962	-0.10766	-0.508118	0.61856	0.740066	-7.07527	-0.13443	-0.10766	-1.76977	0.0965258	0.316139	-5.55313	0.17921	-0.10766	2.3593	0.0318756	0.112953	-4.45445	0.0588158	-0.10766	0.774309	0.450454	0.624728	-6.78717	-0.037018	-0.10766	-0.487342	0.632869	0.805444	-6.65337	-0.120394	-0.10766	-1.58499	0.133253	0.292236	-5.81355	-0.216228	-0.10766	-2.84664	0.0119889	0.0673188	-3.36601	-0.0958338	-0.10766	-1.26165	0.22582	0.385818	-6.27208	0.359555	-9.30892	8.00391	1.26047e-06	4.8412e-05	5.65838	0.435591	-9.30892	9.6965	1.23666e-07	1.65208e-06	7.71376	0.529186	-9.30892	11.78	1.04622e-08	5.76213e-07	10.3969	0.539259	-9.30892	12.0042	8.19502e-09	2.34522e-07	10.5467	0.486179	-9.30892	10.8226	3.10452e-08	2.00268e-06	9.34808	0.0760352	-9.30892	1.69259	0.112408	0.176336	-6.08244	0.16963	-9.30892	3.77606	0.00200731	0.00679737	-2.06647	0.179704	-9.30892	4.00031	0.00128739	0.00370327	-1.82357	0.126624	-9.30892	2.81872	0.0135444	0.0432561	-3.6995	0.093595	-9.30892	2.08348	0.0557953	0.0946602	-5.49557	0.103669	-9.30892	2.30773	0.0366134	0.0629693	-5.1859	0.0505887	-9.30892	1.12613	0.27883	0.377332	-6.73671	0.0100738	-9.30892	0.224248	0.825767	0.881541	-7.30044	-0.0430063	-9.30892	-0.957344	0.354451	0.541415	-6.53252	-0.0530801	-9.30892	-1.18159	0.256829	0.35354	-6.70645
ACYP2	-0.0259658	0.334918	-0.381427	0.708089	0.845634	-7.27192	0.102871	0.334918	1.51113	0.150968	0.338331	-5.79385	0.0673039	0.334918	0.988666	0.338083	0.536526	-6.45315	-0.120771	0.334918	-1.77408	0.0957869	0.22638	-5.56269	0.132977	0.334918	1.95338	0.069159	0.207157	-4.99156	0.128837	0.334918	1.89256	0.0773371	0.210471	-5.58362	0.0932697	0.334918	1.37009	0.190271	0.344222	-6.11199	-0.0948054	0.334918	-1.39265	0.183475	0.313651	-6.24371	0.158943	0.334918	2.33481	0.0334416	0.164544	-4.59491	-0.0355673	0.334918	-0.522468	0.608767	0.766955	-6.8159	-0.223642	0.334918	-3.28521	0.00485429	0.0236457	-2.78033	0.0301061	0.334918	0.442247	0.664449	0.826623	-6.67509	-0.188075	0.334918	-2.76274	0.0142242	0.0612463	-3.77153	0.0656734	0.334918	0.964715	0.34957	0.550783	-6.30408	0.253748	0.334918	3.72746	0.00193739	0.0130757	-1.85018	0.280002	-9.44824	2.30216	0.0370036	0.0893598	-4.65944	0.563782	-9.44824	4.63538	0.000374407	0.00111548	-0.602382	0.316407	-9.44824	2.60148	0.0207651	0.0402146	-4.39678	0.332681	-9.44824	2.73528	0.0159698	0.0307139	-4.33792	0.0816268	-9.44824	0.67113	0.512935	0.596286	-6.96136	0.28378	-9.44824	2.33322	0.0348762	0.0660312	-5.01755	0.0364051	-9.44824	0.29932	0.769043	0.834017	-7.26637	0.0526793	-9.44824	0.433126	0.671447	0.741915	-7.4321	-0.198375	-9.44824	-1.63103	0.124915	0.231914	-5.74959	-0.247375	-9.44824	-2.0339	0.0611373	0.102475	-5.57935	-0.231101	-9.44824	-1.9001	0.077974	0.12118	-5.88211	-0.482155	-9.44824	-3.96425	0.0013824	0.00470171	-1.75649	0.0162742	-9.44824	0.133806	0.895439	0.930638	-7.31766	-0.23478	-9.44824	-1.93035	0.0738367	0.185211	-5.24927	-0.251054	-9.44824	-2.06415	0.0578244	0.104546	-5.43069
SPTBN1	0.363356	0.369889	2.61636	0.0191243	0.0877793	-4.34731	-0.354354	0.369889	-2.55154	0.021779	0.0916833	-4.05756	0.553453	0.369889	3.98517	0.00113633	0.0097129	-1.2153	-0.0668981	0.369889	-0.481703	0.63678	0.774403	-6.95414	0.200829	0.369889	1.44608	0.168167	0.365442	-5.75119	-0.71771	0.369889	-5.1679	0.000104873	0.00149328	0.89772	0.190098	0.369889	1.36881	0.190664	0.344773	-6.11365	-0.430254	0.369889	-3.09806	0.00715142	0.0269181	-3.26488	-0.162526	0.369889	-1.17028	0.259653	0.545003	-6.36593	0.907807	0.369889	6.53671	8.2032e-06	0.000239085	3.74119	0.287456	0.369889	2.06984	0.0556455	0.144703	-5.10059	0.555184	0.369889	3.99763	0.00110748	0.015288	-1.04563	-0.620351	0.369889	-4.46687	0.000423721	0.00466293	-0.304622	-0.352624	0.369889	-2.53908	0.0223283	0.0992556	-3.95441	0.267727	0.369889	1.92778	0.0725009	0.176248	-5.31382	0.534608	-8.13759	3.84249	0.00175926	0.00871494	-1.69228	0.870891	-8.13759	6.25952	1.98607e-05	9.20942e-05	2.42865	-0.0683063	-8.13759	-0.490951	0.630981	0.700751	-7.21572	-0.17427	-8.13759	-1.25257	0.230652	0.308664	-6.74824	0.456364	-8.13759	3.28012	0.00540226	0.0135474	-2.94448	0.336283	-8.13759	2.41703	0.0296994	0.0575277	-4.86583	-0.602914	-8.13759	-4.33344	0.000670255	0.00279777	-0.958014	-0.708878	-8.13759	-5.09506	0.000157428	0.00062628	0.324013	-0.0782435	-8.13759	-0.562374	0.582654	0.70984	-6.87779	-0.939197	-8.13759	-6.75047	8.77413e-06	6.5336e-05	3.32518	-1.04516	-8.13759	-7.51209	2.63452e-06	1.94074e-05	4.50534	-0.414526	-8.13759	-2.97941	0.00984618	0.0235389	-3.71316	-0.105964	-8.13759	-0.761616	0.458785	0.577487	-7.02419	0.524671	-8.13759	3.77107	0.00202735	0.0140432	-1.79469	0.630635	-8.13759	4.53268	0.000455915	0.00194421	-0.659869
EML6	0.386769	1.22905	3.21993	0.00555782	0.0361723	-3.14893	0.369737	1.22905	3.07813	0.00745182	0.0428608	-3.03167	-0.0803907	1.22905	-0.669268	0.513218	0.694683	-6.72013	0.472161	1.22905	3.93083	0.00127132	0.00914036	-1.43379	0.185451	1.22905	1.54391	0.142875	0.32871	-5.61714	-0.0170323	1.22905	-0.141797	0.889075	0.944056	-7.27909	-0.46716	1.22905	-3.8892	0.00138564	0.0105569	-1.49472	0.0853916	1.22905	0.710902	0.487756	0.6318	-6.94754	-0.201318	1.22905	-1.67601	0.113882	0.349274	-5.69612	-0.450128	1.22905	-3.7474	0.00185887	0.0143668	-1.70851	0.102424	1.22905	0.852699	0.406872	0.583398	-6.72252	-0.184286	1.22905	-1.53422	0.14523	0.357142	-5.62685	0.552552	1.22905	4.6001	0.000323653	0.00383334	-0.0336504	0.265842	1.22905	2.21318	0.0423448	0.148904	-4.54716	-0.28671	1.22905	-2.38691	0.0301926	0.0943773	-4.51246	0.617353	-12.0517	3.08062	0.00804784	0.0276482	-3.19768	0.562794	-12.0517	2.80837	0.0138246	0.025646	-4.22586	0.466847	-12.0517	2.32958	0.0351193	0.0627953	-4.89573	1.20551	-12.0517	6.01556	3.01758e-05	0.000147235	2.02043	0.333778	-12.0517	1.66557	0.117756	0.177777	-5.84941	-0.0545584	-12.0517	-0.272249	0.78936	0.838708	-7.43479	-0.150506	-12.0517	-0.751032	0.46493	0.574276	-7.0192	0.588161	-12.0517	2.93495	0.0107563	0.0227643	-3.94248	-0.283575	-12.0517	-1.41505	0.178665	0.303519	-6.0494	-0.0959478	-12.0517	-0.478783	0.6394	0.713937	-7.39434	0.64272	-12.0517	3.2072	0.00625015	0.0136968	-3.47322	-0.229016	-12.0517	-1.1428	0.272073	0.37042	-6.71823	0.738668	-12.0517	3.68598	0.00240138	0.00861134	-2.25877	-0.133069	-12.0517	-0.664018	0.517344	0.690344	-6.77342	-0.871736	-12.0517	-4.35	0.000649031	0.00260527	-1.01982
RTN4	0.118262	0.12399	1.4463	0.168107	0.369714	-6.30884	-0.0438102	0.12399	-0.535782	0.599751	0.777644	-6.76597	0.403236	0.12399	4.93142	0.000166943	0.00229861	0.704692	0.422475	0.12399	5.16671	0.000105118	0.00136617	1.07489	-0.10801	0.12399	-1.32092	0.205789	0.413623	-5.91286	-0.162072	0.12399	-1.98208	0.0655775	0.188166	-5.43594	0.284974	0.12399	3.48512	0.00320504	0.0194143	-2.32586	0.304213	0.12399	3.72041	0.00196595	0.00984747	-1.99045	-0.226273	0.12399	-2.76722	0.0140952	0.0918904	-3.77836	0.447046	0.12399	5.4672	5.88076e-05	0.00105636	1.7519	0.466285	0.12399	5.70249	3.76244e-05	0.000592851	2.09992	-0.0642002	0.12399	-0.785143	0.444262	0.670615	-6.4596	0.0192393	0.12399	0.235289	0.817079	0.898749	-7.0135	-0.511246	0.12399	-6.25234	1.36401e-05	0.000758392	3.32974	-0.530486	0.12399	-6.48763	8.94856e-06	0.000232185	3.57896	-0.157346	-8.37827	-1.56079	0.140636	0.246779	-5.85483	0.368368	-8.37827	3.65401	0.00255935	0.0059374	-2.55482	-0.216385	-8.37827	-2.14642	0.0496331	0.0841482	-5.21804	-0.550211	-8.37827	-5.45779	8.09881e-05	0.00033485	0.99923	-0.281497	-8.37827	-2.79229	0.0142708	0.0300532	-3.89515	0.525714	-8.37827	5.2148	0.000126172	0.000601254	0.604302	-0.0590391	-8.37827	-0.585636	0.567336	0.665817	-7.13336	-0.392865	-8.37827	-3.89701	0.00157907	0.00441715	-2.03021	-0.124151	-8.37827	-1.23151	0.238191	0.375586	-6.27877	-0.584753	-8.37827	-5.80043	4.39369e-05	0.000240622	1.65541	-0.918579	-8.37827	-9.1118	2.66157e-07	3.10071e-06	6.89446	-0.649865	-8.37827	-6.4463	1.44984e-05	0.000125024	2.91612	-0.333826	-8.37827	-3.31137	0.00507491	0.0156758	-3.00513	-0.0651116	-8.37827	-0.645871	0.528689	0.699725	-6.78567	0.268714	-8.37827	2.6655	0.0183185	0.0402648	-4.34768
CLHC1	-0.00150658	-0.151992	-0.0183883	0.985565	0.994957	-7.34852	0.0870616	-0.151992	1.06261	0.304311	0.522276	-6.34153	0.074655	-0.151992	0.911187	0.376217	0.573001	-6.52648	0.0760171	-0.151992	0.927812	0.367796	0.552049	-6.63312	-0.127755	-0.151992	-1.55929	0.139207	0.323331	-5.59549	0.0885682	-0.151992	1.081	0.296308	0.504035	-6.69286	0.0761616	-0.151992	0.929575	0.366911	0.534105	-6.6035	0.0775237	-0.151992	0.9462	0.358634	0.510722	-6.75006	-0.126248	-0.151992	-1.5409	0.143604	0.398519	-5.89258	-0.0124066	-0.151992	-0.151426	0.881602	0.938768	-6.94658	-0.0110445	-0.151992	-0.134801	0.894512	0.941378	-7.08859	-0.214816	-0.151992	-2.6219	0.0189124	0.101573	-3.79681	0.00136213	-0.151992	0.0166252	0.986949	0.993501	-7.04256	-0.20241	-0.151992	-2.47047	0.025597	0.108952	-4.08219	-0.203772	-0.151992	-2.4871	0.0247656	0.0822185	-4.32659	0.133882	-10.4012	1.19795	0.250602	0.38144	-6.32242	0.262432	-10.4012	2.34818	0.0338935	0.0561494	-5.08579	-0.201383	-10.4012	-1.80193	0.0928756	0.143176	-5.78537	-0.340984	-10.4012	-3.05105	0.00853666	0.0178563	-3.72621	0.148258	-10.4012	1.32658	0.205643	0.28298	-6.31462	0.12855	-10.4012	1.15023	0.2691	0.361233	-6.7994	-0.335266	-10.4012	-2.99988	0.00945297	0.0242471	-3.60563	-0.474867	-10.4012	-4.249	0.000790117	0.00244447	-1.32784	0.0143756	-10.4012	0.12863	0.899459	0.938377	-7.03518	-0.463815	-10.4012	-4.15011	0.000958792	0.00301342	-1.50957	-0.603417	-10.4012	-5.39923	9.00557e-05	0.000360223	0.837808	-0.114174	-10.4012	-1.0216	0.324103	0.426177	-6.84737	-0.139601	-10.4012	-1.24912	0.231874	0.342097	-6.53838	0.349641	-10.4012	3.12851	0.00731418	0.0357568	-3.06319	0.489242	-10.4012	4.37763	0.000615139	0.00249388	-0.965219
MTIF2	-0.0328769	-0.223008	-0.563916	0.580918	0.764221	-7.1818	-0.10826	-0.223008	-1.85691	0.0825232	0.226502	-5.27674	-0.215517	-0.223008	-3.69662	0.00206544	0.0149233	-1.80789	-0.179887	-0.223008	-3.08548	0.00733957	0.034822	-3.16362	-0.2128	-0.223008	-3.65002	0.00227528	0.0204535	-1.75746	-0.0753832	-0.223008	-1.293	0.215043	0.412569	-6.4487	-0.18264	-0.223008	-3.13271	0.00665738	0.0326192	-3.04255	-0.14701	-0.223008	-2.52157	0.0231228	0.0669266	-4.39435	-0.179923	-0.223008	-3.0861	0.00733019	0.057557	-3.14693	-0.107257	-0.223008	-1.83971	0.085136	0.217945	-5.34547	-0.0716269	-0.223008	-1.22857	0.237649	0.405434	-6.33689	-0.10454	-0.223008	-1.7931	0.0925843	0.272938	-5.24411	0.03563	-0.223008	0.611139	0.550009	0.722128	-6.84771	0.002717	-0.223008	0.0466029	0.963428	0.982015	-6.77779	-0.032913	-0.223008	-0.564536	0.580507	0.723681	-6.90589	0.0867458	-10.224	1.43339	0.173452	0.288166	-6.02958	0.30866	-10.224	5.10032	0.000155899	0.000529325	0.297572	0.211001	-10.224	3.48658	0.00357499	0.00917802	-2.67179	0.389687	-10.224	6.43921	1.46714e-05	8.06895e-05	2.76826	0.213502	-10.224	3.52791	0.00329163	0.00903245	-2.45284	0.221914	-10.224	3.66692	0.00249431	0.00721649	-2.43614	0.124255	-10.224	2.05319	0.0590053	0.108976	-5.34839	0.302941	-10.224	5.00582	0.000185884	0.000715587	0.153098	0.126756	-10.224	2.09452	0.0546652	0.124419	-5.0157	-0.0976597	-10.224	-1.61373	0.128638	0.191457	-6.2401	0.081027	-10.224	1.33889	0.2017	0.272135	-6.69768	-0.0951584	-10.224	-1.5724	0.137926	0.212597	-6.16943	0.178687	-10.224	2.95263	0.0103849	0.0283039	-3.7103	0.00250132	-10.224	0.0413319	0.967608	0.983818	-7.00303	-0.176185	-10.224	-2.91129	0.0112738	0.0269353	-3.87674
ENSG00000240401	0.0781077	-0.168939	0.798932	0.43646	0.658071	-7.01709	0.269566	-0.168939	2.75728	0.0143829	0.0685193	-3.66407	0.457827	-0.168939	4.68292	0.000273986	0.00332198	0.20679	-0.0406279	-0.168939	-0.415567	0.683451	0.809219	-6.98511	0.0549931	-0.168939	0.562503	0.581857	0.755973	-6.61661	0.191459	-0.168939	1.95835	0.0685262	0.19392	-5.47549	0.379719	-0.168939	3.88399	0.00140065	0.0106195	-1.50544	-0.118736	-0.168939	-1.2145	0.242824	0.383447	-6.46505	-0.0231145	-0.168939	-0.236429	0.816211	0.931498	-7.02976	0.18826	-0.168939	1.92564	0.0727875	0.196319	-5.20692	-0.310194	-0.168939	-3.17285	0.00612691	0.0283767	-3.00826	-0.214573	-0.168939	-2.19478	0.0438701	0.172758	-4.57787	-0.498455	-0.168939	-5.09849	0.000120122	0.00188009	0.966411	-0.402833	-0.168939	-4.12042	0.000859956	0.0131943	-0.796979	0.0956211	-0.168939	0.978069	0.343132	0.515276	-6.58209	0.171963	-12.6701	2.34301	0.0342305	0.0839742	-4.58663	0.433847	-12.6701	5.9112	3.61799e-05	0.000152449	1.80673	-0.117264	-12.6701	-1.59773	0.132167	0.193382	-6.09234	0.237516	-12.6701	3.23618	0.00589832	0.0129843	-3.36099	0.17351	-12.6701	2.36409	0.0328775	0.0604817	-4.69207	0.261884	-12.6701	3.5682	0.00303723	0.00852467	-2.63367	-0.289227	-12.6701	-3.94074	0.00144816	0.00520748	-1.7378	0.0655537	-12.6701	0.893175	0.386689	0.47805	-7.11733	0.00154721	-12.6701	0.0210809	0.983475	0.989151	-7.04373	-0.551111	-12.6701	-7.50894	2.64726e-06	2.58818e-05	4.57018	-0.196331	-12.6701	-2.67502	0.0179793	0.0339468	-4.50782	-0.260337	-12.6701	-3.54711	0.0031678	0.00926533	-2.59007	0.354781	-12.6701	4.83391	0.000256724	0.00141659	0.00812767	0.290774	-12.6701	3.96182	0.00138905	0.0107195	-1.41692	-0.0640065	-12.6701	-0.872094	0.397701	0.501898	-7.02146
CCDC88A	-0.378473	0.0657074	-5.25422	8.86549e-05	0.001483	1.01751	-0.20938	0.0657074	-2.90676	0.0106013	0.0553827	-3.37188	0.394713	0.0657074	5.47968	5.742e-05	0.00100213	1.78002	-0.148265	0.0657074	-2.05831	0.0568669	0.155608	-5.09866	-0.30655	0.0657074	-4.25573	0.000651511	0.00846167	-0.523913	0.169093	0.0657074	2.34746	0.0326236	0.117204	-4.79453	0.773186	0.0657074	10.7339	1.47462e-08	2.22284e-06	10.0558	0.230208	0.0657074	3.19591	0.00584133	0.02323	-3.06695	0.0719231	0.0657074	0.998485	0.333451	0.620823	-6.54874	0.604094	0.0657074	8.38644	3.91151e-07	2.78749e-05	6.80521	0.0611154	0.0657074	0.848445	0.409164	0.585753	-6.72617	-0.0971698	0.0657074	-1.34898	0.196816	0.425244	-5.87372	-0.542978	0.0657074	-7.53799	1.49435e-06	7.55328e-05	5.41488	-0.701263	0.0657074	-9.73542	5.53734e-08	2.22945e-05	8.75345	-0.158285	0.0657074	-2.19742	0.0436481	0.122332	-4.8541	0.382262	-8.87968	2.5991	0.0208618	0.0572327	-4.11845	0.320213	-8.87968	2.17721	0.0468547	0.0745008	-5.38884	-0.72406	-8.87968	-4.92307	0.000217041	0.00092773	0.165664	0.315605	-8.87968	2.14588	0.0496838	0.082719	-5.41497	0.570873	-8.87968	3.88151	0.00162828	0.00501499	-1.74853	-0.062049	-8.87968	-0.421887	0.679441	0.747988	-7.37986	-1.10632	-8.87968	-7.52217	2.59422e-06	3.58462e-05	4.74985	-0.0666577	-8.87968	-0.453223	0.657255	0.730728	-7.42272	0.188611	-8.87968	1.28241	0.220291	0.354091	-6.21765	-1.04427	-8.87968	-7.10028	5.00132e-06	4.20717e-05	3.90901	-0.00460868	-8.87968	-0.0313356	0.975439	0.981407	-7.59835	0.25066	-8.87968	1.7043	0.110155	0.177135	-5.97585	1.03966	-8.87968	7.06895	5.2561e-06	6.41277e-05	4.01076	1.29493	-8.87968	8.80458	4.03985e-07	3.08296e-05	6.82762	0.255268	-8.87968	1.73564	0.104324	0.169958	-5.96023
CFAP36	0.0306583	-0.369393	0.300068	0.768131	0.880752	-7.3011	0.284267	-0.369393	2.78226	0.0136705	0.0661214	-3.61557	0.368026	-0.369393	3.60205	0.00251368	0.017377	-2.00184	0.317928	-0.369393	3.11172	0.00695251	0.0335167	-3.11088	0.0257049	-0.369393	0.251587	0.804681	0.898571	-6.74803	0.253609	-0.369393	2.4822	0.025008	0.0975262	-4.54473	0.337367	-0.369393	3.30198	0.00468831	0.0256393	-2.69983	0.287269	-0.369393	2.81165	0.0128763	0.0427235	-3.83527	-0.0049534	-0.369393	-0.0484814	0.961955	0.9888	-7.05801	0.0837584	-0.369393	0.819785	0.424825	0.620032	-6.61161	0.0336605	-0.369393	0.329453	0.746245	0.850977	-7.041	-0.258562	-0.369393	-2.53068	0.0227063	0.113988	-3.9686	-0.0500979	-0.369393	-0.490333	0.6308	0.782452	-6.91664	-0.342321	-0.369393	-3.35046	0.0042395	0.0353529	-2.3636	-0.292223	-0.369393	-2.86013	0.0116629	0.0484095	-3.609	-0.179863	-10.056	-2.21685	0.0434908	0.101479	-4.80958	-0.720452	-10.056	-8.87971	3.64447e-07	3.80956e-06	6.58893	-0.418908	-10.056	-5.16312	0.000138786	0.00064586	0.623947	-0.235124	-10.056	-2.89795	0.0115765	0.0232325	-4.02492	-0.258407	-10.056	-3.18492	0.00653472	0.0158166	-3.13225	-0.540588	-10.056	-6.66286	1.01268e-05	8.02171e-05	3.2119	-0.239044	-10.056	-2.94627	0.010517	0.0265105	-3.70995	-0.0552605	-10.056	-0.681097	0.506794	0.593633	-7.28794	-0.0785438	-10.056	-0.968068	0.349253	0.495323	-6.56195	0.301544	-10.056	3.71659	0.0022594	0.00619409	-2.37635	0.485328	-10.056	5.98176	3.19974e-05	0.000150183	1.90886	0.462044	-10.056	5.69479	5.29631e-05	0.000336817	1.57857	0.183784	-10.056	2.26517	0.0396958	0.0838589	-4.99492	0.160501	-10.056	1.9782	0.0676963	0.174178	-5.17122	-0.0232832	-10.056	-0.28697	0.778291	0.838856	-7.37279
PPP4R3B	-0.00414636	-0.668885	-0.0674785	0.947068	0.975404	-7.34629	0.0955247	-0.668885	1.55458	0.14032	0.322237	-5.73299	0.102171	-0.668885	1.66275	0.116544	0.266607	-5.61226	0.0367798	-0.668885	0.59856	0.558154	0.714819	-6.88866	-0.00797736	-0.668885	-0.129825	0.898383	0.949707	-6.77238	0.099671	-0.668885	1.62206	0.125047	0.28975	-6.00272	0.106318	-0.668885	1.73023	0.103541	0.227788	-5.60282	0.0409261	-0.668885	0.666039	0.515224	0.65574	-6.97927	-0.003831	-0.668885	-0.0623464	0.951088	0.985438	-7.05719	0.00664654	-0.668885	0.108167	0.915258	0.957556	-6.9525	-0.0587449	-0.668885	-0.956024	0.353804	0.531184	-6.62871	-0.103502	-0.668885	-1.68441	0.112224	0.30795	-5.4098	-0.0653914	-0.668885	-1.06419	0.303618	0.499651	-6.46536	-0.110149	-0.668885	-1.79258	0.0926719	0.2425	-5.24655	-0.0447571	-0.668885	-0.728385	0.477291	0.639177	-6.79692	0.0239196	-9.22781	0.467476	0.647271	0.754145	-6.93325	-0.148199	-9.22781	-2.89635	0.0116132	0.0220767	-4.05591	-0.00226816	-9.22781	-0.0443281	0.965262	0.974103	-7.34208	0.0170022	-9.22781	0.332285	0.744541	0.800116	-7.48372	0.00972551	-9.22781	0.190072	0.85195	0.888396	-7.17818	-0.172119	-9.22781	-3.36383	0.00456944	0.0120597	-3.04153	-0.0261877	-9.22781	-0.511804	0.616675	0.709249	-7.17564	-0.00691739	-9.22781	-0.135191	0.894363	0.92192	-7.52183	-0.0141941	-9.22781	-0.277404	0.785478	0.861716	-7.00319	0.145931	-9.22781	2.85203	0.0126801	0.0268943	-4.08771	0.165201	-9.22781	3.22864	0.00598791	0.0132164	-3.43073	0.157925	-9.22781	3.08643	0.00795507	0.019813	-3.50381	0.0192703	-9.22781	0.376613	0.712044	0.796725	-7.25197	0.0119937	-9.22781	0.2344	0.818029	0.903026	-6.97482	-0.00727667	-9.22781	-0.142213	0.888915	0.922904	-7.40581
PNPT1	-0.21153	-0.137777	-3.12375	0.0067818	0.0421417	-3.34422	-0.226437	-0.137777	-3.34388	0.00429782	0.0293287	-2.49593	-0.323398	-0.137777	-4.77574	0.000227517	0.00289694	0.393448	0.0594141	-0.137777	0.877391	0.393735	0.578637	-6.6788	-0.309112	-0.137777	-4.56478	0.000347552	0.00540348	0.0998574	-0.0149068	-0.137777	-0.220134	0.828653	0.91086	-7.2641	-0.111868	-0.137777	-1.652	0.118742	0.251073	-5.72062	0.270944	-0.137777	4.00114	0.00109948	0.00625917	-1.40978	-0.0975823	-0.137777	-1.44104	0.169566	0.434811	-6.02999	-0.096961	-0.137777	-1.43186	0.172135	0.350637	-5.94346	0.285851	-0.137777	4.22127	0.000699149	0.00545308	-0.855188	-0.0826755	-0.137777	-1.2209	0.240458	0.47805	-6.02976	0.382812	-0.137777	5.65313	4.12944e-05	0.000856401	2.04763	0.0142855	-0.137777	0.210959	0.835681	0.915243	-6.75558	-0.368527	-0.137777	-5.44217	6.16947e-05	0.00101342	1.61759	0.0829798	-9.98729	0.76428	0.457246	0.592608	-6.74438	0.323534	-9.98729	2.97989	0.00983674	0.0190914	-3.89334	0.302492	-9.98729	2.78608	0.014447	0.0296403	-4.047	0.366638	-9.98729	3.37689	0.00445164	0.0102378	-3.08127	0.371118	-9.98729	3.41815	0.00409905	0.0108135	-2.671	0.240554	-9.98729	2.21561	0.0435929	0.079743	-5.2264	0.219513	-9.98729	2.0218	0.0625104	0.114257	-5.40104	0.283658	-9.98729	2.61261	0.0203181	0.0392967	-4.55966	0.288138	-9.98729	2.65387	0.018741	0.0552157	-4.01176	-0.0210417	-9.98729	-0.193803	0.849082	0.886831	-7.49569	0.0431037	-9.98729	0.397003	0.697283	0.758264	-7.51518	0.0475838	-9.98729	0.438267	0.667804	0.747653	-7.28257	0.0641454	-9.98729	0.590807	0.56396	0.672438	-7.1434	0.0686255	-9.98729	0.63207	0.537411	0.705908	-6.79477	0.0044801	-9.98729	0.0412636	0.967662	0.979151	-7.41568
VRK2	0.0446283	0.365978	0.524196	0.607593	0.782793	-7.20429	-0.415408	0.365978	-4.8793	0.000185116	0.00296491	0.629284	-0.649036	0.365978	-7.62345	1.30024e-06	6.98054e-05	5.60136	-0.584703	0.365978	-6.86781	4.60183e-06	0.000133992	4.25294	-0.444394	0.365978	-5.21976	9.47935e-05	0.00229319	1.39413	-0.460036	0.365978	-5.4035	6.6449e-05	0.00102899	1.36337	-0.693664	0.365978	-8.14764	5.65224e-07	3.26001e-05	6.39629	-0.629331	0.365978	-7.392	1.89955e-06	3.98188e-05	5.06439	-0.489022	0.365978	-5.74396	3.48027e-05	0.00103662	2.20872	-0.233628	0.365978	-2.74415	0.0147718	0.0651589	-3.72912	-0.169295	0.365978	-1.98851	0.0647989	0.16166	-5.23812	-0.0289859	0.365978	-0.340463	0.7381	0.86972	-6.71654	0.0643327	0.365978	0.755639	0.46125	0.648057	-6.74647	0.204642	0.365978	2.40368	0.0292118	0.117979	-4.20514	0.140309	0.365978	1.64805	0.119558	0.250109	-5.75087	-0.974952	-9.71181	-9.50433	1.58477e-07	1.17113e-05	7.75354	-1.17324	-9.71181	-11.4374	1.5309e-08	3.41121e-07	9.88286	-0.957751	-9.71181	-9.33665	1.97378e-07	4.21802e-06	7.38654	-1.32999	-9.71181	-12.9655	2.99828e-09	1.19481e-07	11.5829	-1.3627	-9.71181	-13.2843	2.17824e-09	3.6333e-07	12.0104	-0.198292	-9.71181	-1.93305	0.0734765	0.123441	-5.70534	0.0172005	-9.71181	0.16768	0.869206	0.909395	-7.299	-0.355043	-9.71181	-3.46114	0.00376149	0.0092813	-2.90271	-0.387749	-9.71181	-3.77998	0.00199176	0.0105516	-1.81233	0.215492	-9.71181	2.10073	0.0540394	0.0921384	-5.46616	-0.156751	-9.71181	-1.52809	0.148513	0.210448	-6.44494	-0.189457	-9.71181	-1.84692	0.0857555	0.143676	-5.75516	-0.372244	-9.71181	-3.62882	0.00269117	0.00941626	-2.37293	-0.40495	-9.71181	-3.94766	0.00142849	0.0109636	-1.44494	-0.032706	-9.71181	-0.318835	0.754505	0.819879	-7.36256
FANCL	-0.417537	0.0176979	-5.33797	7.53879e-05	0.00130986	1.18318	-0.217772	0.0176979	-2.78409	0.01362	0.0659948	-3.61203	-0.115748	0.0176979	-1.47977	0.159069	0.329307	-5.87334	-0.132627	0.0176979	-1.69556	0.110055	0.248213	-5.68303	-0.20354	0.0176979	-2.60214	0.0196787	0.0900346	-3.83785	0.199765	0.0176979	2.55388	0.0216774	0.0879754	-4.4094	0.30179	0.0176979	3.8582	0.00147744	0.0109667	-1.55858	0.28491	0.0176979	3.64241	0.00231153	0.0111896	-2.15157	0.213997	0.0176979	2.73583	0.0150233	0.0956764	-3.8394	0.102024	0.0176979	1.30432	0.211252	0.400809	-6.10747	0.0851448	0.0176979	1.08853	0.293078	0.467717	-6.49462	0.0142317	0.0176979	0.181945	0.857996	0.934122	-6.75986	-0.0168794	0.0176979	-0.215794	0.831976	0.907171	-7.01813	-0.0877925	0.0176979	-1.12238	0.27887	0.481599	-6.14272	-0.0709131	0.0176979	-0.906582	0.378572	0.54889	-6.6494	0.116041	-9.55672	1.34093	0.201056	0.322817	-6.14944	0.105518	-9.55672	1.21933	0.242637	0.310367	-6.81628	0.285264	-9.55672	3.29642	0.00522899	0.0126248	-3.04995	0.087527	-9.55672	1.01143	0.328778	0.413398	-7.01521	0.364549	-9.55672	4.21261	0.000848342	0.00297687	-1.09129	-0.0105224	-9.55672	-0.121593	0.904929	0.929115	-7.46635	0.169224	-9.55672	1.95549	0.0705501	0.125801	-5.51079	-0.0285136	-9.55672	-0.329494	0.746605	0.803443	-7.47385	0.248509	-9.55672	2.87168	0.0121957	0.0401533	-3.59805	0.179746	-9.55672	2.07708	0.0564593	0.0955943	-5.50644	-0.0179912	-9.55672	-0.207901	0.838267	0.875143	-7.57583	0.259031	-9.55672	2.99328	0.00957806	0.0229779	-3.68612	-0.197737	-9.55672	-2.28498	0.0382315	0.0813939	-4.95978	0.0792851	-9.55672	0.916192	0.374904	0.56185	-6.57105	0.277022	-9.55672	3.20118	0.00632583	0.0168094	-3.30879
LINC01122	-0.172657	1.33164	-2.1854	0.0446672	0.158185	-5.14377	0.0784638	1.33164	0.993151	0.335961	0.555385	-6.41195	-0.0829188	1.33164	-1.04954	0.310096	0.508309	-6.39185	0.244085	1.33164	3.0895	0.00727899	0.0347213	-3.15556	-0.149892	1.33164	-1.89725	0.076677	0.22073	-5.08289	0.251121	1.33164	3.17855	0.00605505	0.0349648	-3.17686	0.0897383	1.33164	1.13586	0.273357	0.439569	-6.39313	0.416742	1.33164	5.2749	8.51699e-05	0.00083637	1.17741	0.0227651	1.33164	0.288149	0.777069	0.912657	-7.01548	-0.161383	1.33164	-2.04269	0.0585609	0.169513	-5.01211	0.165622	1.33164	2.09635	0.0529282	0.139809	-5.0551	-0.228356	1.33164	-2.8904	0.0109625	0.070678	-3.27902	0.327004	1.33164	4.13904	0.000827666	0.00765149	-0.975996	-0.0669732	1.33164	-0.84771	0.409561	0.606944	-6.40983	-0.393977	1.33164	-4.98675	0.000149647	0.00195445	0.720054	0.143575	-9.92073	1.01178	0.328617	0.467976	-6.52343	-0.533399	-9.92073	-3.7589	0.002077	0.0049371	-2.34463	-0.464587	-9.92073	-3.27398	0.005469	0.0130826	-3.09442	-0.971667	-9.92073	-6.8474	7.49633e-06	4.66812e-05	3.46564	-0.399832	-9.92073	-2.81764	0.0135734	0.0288203	-3.84664	-0.676974	-9.92073	-4.77068	0.000289364	0.00118548	-0.248177	-0.608162	-9.92073	-4.28576	0.000735448	0.0030215	-1.05225	-1.11524	-9.92073	-7.85918	1.56096e-06	1.46863e-05	5.10644	-0.543407	-9.92073	-3.82942	0.00180548	0.00979591	-1.71423	0.0688119	-9.92073	0.484922	0.635146	0.710342	-7.39124	-0.438268	-9.92073	-3.0885	0.00792223	0.0168427	-3.70758	0.133567	-9.92073	0.941258	0.362351	0.465949	-6.92609	-0.50708	-9.92073	-3.57342	0.0030057	0.0103219	-2.48352	0.0647555	-9.92073	0.456336	0.655068	0.796643	-6.89418	0.571835	-9.92073	4.02976	0.00121476	0.00436552	-1.65604
BCL11A	-0.257461	1.02158	-1.51952	0.148861	0.343295	-6.20812	-0.0432142	1.02158	-0.255048	0.802055	0.904801	-6.8817	0.465421	1.02158	2.7469	0.0146896	0.0631502	-3.71859	0.404865	1.02158	2.38949	0.0300396	0.0982431	-4.51082	-0.0728083	1.02158	-0.429711	0.673348	0.816917	-6.68475	0.214247	1.02158	1.26447	0.224832	0.424163	-6.48364	0.722882	1.02158	4.26642	0.000637426	0.00585109	-0.718795	0.662326	1.02158	3.90902	0.00132997	0.00731784	-1.60033	0.184653	1.02158	1.08981	0.292529	0.58009	-6.45465	0.508635	1.02158	3.00194	0.00871879	0.0444544	-3.2225	0.448079	1.02158	2.64454	0.0180694	0.0643421	-4.05242	-0.0295941	1.02158	-0.174663	0.863616	0.937103	-6.76122	-0.0605562	1.02158	-0.3574	0.725635	0.845239	-6.97548	-0.538229	1.02158	-3.17661	0.00607946	0.0438442	-2.71335	-0.477673	1.02158	-2.81921	0.0126794	0.0515835	-3.68939	0.112668	-9.72486	0.395973	0.698026	0.794982	-6.96562	-0.890491	-9.72486	-3.12964	0.00729768	0.0147469	-3.59942	-0.922789	-9.72486	-3.24315	0.00581669	0.0137794	-3.15543	-2.11428	-9.72486	-7.43066	2.98532e-06	2.19086e-05	4.42295	-0.874164	-9.72486	-3.07226	0.00818315	0.0190673	-3.35331	-1.00316	-9.72486	-3.52561	0.0033068	0.00917544	-2.71879	-1.03546	-9.72486	-3.63912	0.00263644	0.00845648	-2.33994	-2.22695	-9.72486	-7.82663	1.63844e-06	1.52921e-05	5.05605	-0.986832	-9.72486	-3.46823	0.00370856	0.0165461	-2.43074	-0.0322981	-9.72486	-0.113512	0.911218	0.93334	-7.50884	-1.22379	-9.72486	-4.30102	0.000713903	0.00211615	-1.28835	0.016327	-9.72486	0.0573815	0.955043	0.968214	-7.38256	-1.19149	-9.72486	-4.18751	0.000891051	0.00386475	-1.25903	0.0486252	-9.72486	0.170894	0.866725	0.930821	-6.98845	1.24012	-9.72486	4.3584	0.000638527	0.00257261	-1.00321
PAPOLG	-0.135958	-0.297507	-2.07326	0.055288	0.181408	-5.33921	-0.10754	-0.297507	-1.63991	0.121254	0.292211	-5.60987	-0.121857	-0.297507	-1.85823	0.0823261	0.211845	-5.31052	-0.0225025	-0.297507	-0.343146	0.736121	0.845293	-7.01388	-0.132207	-0.297507	-2.01605	0.0615559	0.191558	-4.88773	0.0284179	-0.297507	0.433351	0.670759	0.812403	-7.19082	0.0141009	-0.297507	0.215028	0.832563	0.901345	-7.02333	0.113456	-0.297507	1.73011	0.103562	0.205121	-5.76284	0.00375144	-0.297507	0.0572067	0.955115	0.986071	-7.05752	-0.014317	-0.297507	-0.218323	0.830039	0.908298	-6.93356	0.0850378	-0.297507	1.29676	0.213776	0.376422	-6.25441	-0.0246664	-0.297507	-0.376144	0.711933	0.853534	-6.70322	0.0993548	-0.297507	1.51509	0.149972	0.316742	-5.91251	-0.0103494	-0.297507	-0.157821	0.876645	0.938103	-6.76585	-0.109704	-0.297507	-1.67291	0.1145	0.242578	-5.71388	0.365505	-10.3351	4.51752	0.000469413	0.00330571	-0.3633	0.366163	-10.3351	4.52565	0.000462125	0.00133625	-0.817833	0.377854	-10.3351	4.67015	0.000350348	0.00136798	-0.323887	0.235698	-10.3351	2.91315	0.0112324	0.0226509	-3.99542	0.390505	-10.3351	4.82651	0.000260343	0.00117184	0.108085	0.000657757	-10.3351	0.00812965	0.993627	0.994905	-7.4742	0.0123488	-10.3351	0.152627	0.880846	0.9182	-7.30157	-0.129807	-10.3351	-1.60437	0.130693	0.192285	-6.26943	0.0249994	-10.3351	0.308983	0.761833	0.845467	-6.99341	0.011691	-10.3351	0.144497	0.887144	0.916258	-7.50458	-0.130465	-10.3351	-1.6125	0.128907	0.187203	-6.32443	0.0243416	-10.3351	0.300854	0.767897	0.829875	-7.3362	-0.142156	-10.3351	-1.757	0.100506	0.176809	-5.83926	0.0126506	-10.3351	0.156357	0.877959	0.937326	-6.99097	0.154807	-10.3351	1.91336	0.0761354	0.131095	-5.68048
REL	0.172143	-0.128467	1.97745	0.0661437	0.203128	-5.50158	0.0569629	-0.128467	0.654349	0.522525	0.72167	-6.69326	0.220722	-0.128467	2.53549	0.022489	0.0860076	-4.12257	0.556503	-0.128467	6.3927	1.05978e-05	0.000237505	3.40471	0.0589034	-0.128467	0.676639	0.508655	0.70368	-6.5441	-0.11518	-0.128467	-1.3231	0.20508	0.400555	-6.41115	0.0485792	-0.128467	0.558043	0.584825	0.725007	-6.88481	0.38436	-0.128467	4.41525	0.000470552	0.00324331	-0.556096	-0.113239	-0.128467	-1.30081	0.212421	0.489969	-6.21094	0.163759	-0.128467	1.88115	0.0789652	0.207377	-5.27915	0.49954	-0.128467	5.73835	3.51712e-05	0.000562546	2.16846	0.00194046	-0.128467	0.0222906	0.982502	0.992275	-6.77698	0.335781	-0.128467	3.8572	0.0014805	0.0116958	-1.5562	-0.161819	-0.128467	-1.85885	0.0822332	0.226078	-5.14222	-0.497599	-0.128467	-5.71606	3.66758e-05	0.000682977	2.1454	0.138146	-10.357	2.35947	0.0331697	0.081914	-4.55714	-0.0445163	-10.357	-0.760316	0.459537	0.531822	-7.26853	0.0171277	-10.357	0.292532	0.774122	0.822742	-7.29765	0.745208	-10.357	12.7278	3.82156e-09	1.42104e-07	11.3332	-0.0475766	-10.357	-0.812582	0.429906	0.518165	-6.85387	-0.182663	-10.357	-3.11978	0.00744274	0.0181271	-3.52496	-0.121019	-10.357	-2.06693	0.0575283	0.10667	-5.32521	0.607062	-10.357	10.3683	5.34583e-08	1.11064e-06	8.61298	-0.185723	-10.357	-3.17205	0.00670497	0.0256679	-3.01473	0.061644	-10.357	1.05285	0.310043	0.39851	-6.94613	0.789725	-10.357	13.4881	1.78201e-09	6.71186e-08	12.0887	-0.00306021	-10.357	-0.0522668	0.959046	0.971443	-7.38286	0.728081	-10.357	12.4352	5.17883e-09	4.68744e-07	11.1173	-0.0647042	-10.357	-1.10511	0.287531	0.471478	-6.38213	-0.792785	-10.357	-13.5403	1.69328e-09	1.42236e-07	12.2214
PUS10	0.189964	0.230164	4.11634	0.000867203	0.00874392	-1.29796	0.211777	0.230164	4.589	0.000330978	0.0045358	0.0466703	0.0504235	0.230164	1.09263	0.291328	0.487825	-6.34655	0.322074	0.230164	6.97903	3.80234e-06	0.000117762	4.44695	0.107948	0.230164	2.33913	0.0331601	0.127235	-4.32467	0.0218126	0.230164	0.472658	0.643075	0.793212	-7.17219	-0.139541	0.230164	-3.02371	0.00833667	0.0383677	-3.26122	0.13211	0.230164	2.86269	0.0116019	0.0394136	-3.73476	-0.0820162	0.230164	-1.77721	0.0952531	0.313642	-5.54156	-0.161353	0.230164	-3.49637	0.00313097	0.0209617	-2.22309	0.110297	0.230164	2.39004	0.0300076	0.0927054	-4.5312	-0.103829	0.230164	-2.24987	0.0394501	0.161564	-4.48079	0.271651	0.230164	5.8864	2.66742e-05	0.000630911	2.49087	0.0575245	0.230164	1.2465	0.231179	0.42756	-6.00123	-0.214126	0.230164	-4.6399	0.000298723	0.0032998	0.0220437	0.0669234	-11.2899	1.14578	0.270878	0.404809	-6.3816	0.213609	-11.2899	3.65715	0.00254339	0.00590273	-2.54853	-0.208003	-11.2899	-3.56118	0.00308009	0.00810527	-2.523	1.16061	-11.2899	19.8705	9.60685e-12	2.38659e-09	17.3935	-0.0690893	-11.2899	-1.18286	0.25634	0.339924	-6.48725	0.146685	-11.2899	2.51137	0.0247486	0.0493198	-4.69244	-0.274926	-11.2899	-4.70696	0.00032661	0.00157034	-0.225988	1.09368	-11.2899	18.7247	2.16426e-11	4.59452e-09	16.587	-0.136013	-11.2899	-2.32864	0.0351823	0.0889345	-4.60798	-0.421612	-11.2899	-7.21832	4.15246e-06	3.65642e-05	4.10228	0.946997	-11.2899	16.2133	1.52727e-10	1.26471e-08	14.6059	-0.282698	-11.2899	-4.84001	0.000253785	0.00120455	-0.0315265	1.36861	-11.2899	23.4317	9.92693e-13	1.57785e-09	19.4424	0.138914	-11.2899	2.37831	0.0319932	0.102766	-4.4808	-1.2297	-11.2899	-21.0533	4.34363e-12	2.30528e-09	18.1311
PEX13	0.0548357	-0.440207	1.07091	0.300682	0.527545	-6.76222	0.0573403	-0.440207	1.11982	0.279925	0.496718	-6.28047	0.0664692	-0.440207	1.2981	0.213328	0.40094	-6.10966	0.177012	-0.440207	3.45694	0.00339832	0.0194504	-2.40918	-0.0160704	-0.440207	-0.313844	0.757844	0.869727	-6.72962	0.00250453	-0.440207	0.0489118	0.961617	0.9824	-7.28847	0.0116334	-0.440207	0.227194	0.823257	0.895839	-7.0205	0.122177	-0.440207	2.38603	0.0302452	0.0822793	-4.64715	-0.0709061	-0.440207	-1.38475	0.185833	0.459801	-6.10436	0.00912892	-0.440207	0.178282	0.860822	0.926565	-6.94192	0.119672	-0.440207	2.33712	0.0332908	0.100101	-4.62808	-0.0734106	-0.440207	-1.43366	0.171628	0.39339	-5.76385	0.110543	-0.440207	2.15884	0.0469973	0.1432	-4.89305	-0.0825395	-0.440207	-1.61194	0.127243	0.29292	-5.51794	-0.193083	-0.440207	-3.77078	0.00177088	0.0121987	-1.7609	-0.127856	-10.0877	-3.05061	0.00854415	0.0289583	-3.25616	-0.0975868	-10.0877	-2.32839	0.0351996	0.0580905	-5.12141	-0.0420875	-10.0877	-1.00419	0.332135	0.417279	-6.82389	0.383066	-10.0877	9.13981	2.56351e-07	3.17072e-06	6.97706	-0.240552	-10.0877	-5.73948	4.89291e-05	0.00032774	1.81728	0.0302696	-10.0877	0.722223	0.481913	0.572919	-7.20092	0.0857689	-10.0877	2.04642	0.0597462	0.110153	-5.3598	0.510922	-10.0877	12.1904	6.70993e-09	2.5082e-07	10.7593	-0.112695	-10.0877	-2.68887	0.017497	0.0523161	-3.94596	0.0554993	-10.0877	1.32419	0.206413	0.284475	-6.63351	0.480652	-10.0877	11.4682	1.47879e-08	3.32686e-07	9.90057	-0.142965	-10.0877	-3.41109	0.00415736	0.0115754	-2.86132	0.425153	-10.0877	10.144	7.0395e-08	2.61762e-06	8.45557	-0.198464	-10.0877	-4.73528	0.000309476	0.00364258	0.0946416	-0.623617	-10.0877	-14.8793	4.8365e-10	6.18624e-08	13.4885
SANBR	-0.261047	0.0860833	-5.55683	4.95643e-05	0.000944066	1.61226	-0.0248596	0.0860833	-0.529179	0.604214	0.780323	-6.76961	-0.271396	0.0860833	-5.77712	3.27049e-05	0.000675863	2.34809	-0.278218	0.0860833	-5.92235	2.49534e-05	0.000457387	2.53416	-0.307483	0.0860833	-6.5453	8.07954e-06	0.000483503	3.85045	0.236187	0.0860833	5.02765	0.000138056	0.00186351	0.617602	-0.0103487	0.0860833	-0.22029	0.828534	0.898862	-7.02212	-0.0171711	0.0860833	-0.365517	0.71969	0.820112	-7.14041	-0.046436	0.0860833	-0.988471	0.338175	0.62556	-6.55862	-0.246536	0.0860833	-5.24794	8.9742e-05	0.00145959	1.32558	-0.253358	0.0860833	-5.39317	6.77816e-05	0.000928894	1.50198	-0.282623	0.0860833	-6.01612	2.0986e-05	0.00101543	2.901	-0.00682241	0.0860833	-0.145227	0.886413	0.938243	-7.03157	-0.0360873	0.0860833	-0.768181	0.45398	0.645322	-6.4746	-0.0292649	0.0860833	-0.622954	0.542416	0.692613	-6.87005	0.34367	-9.92255	4.54721	0.000443356	0.00319332	-0.305565	0.060942	-9.92255	0.806343	0.433377	0.506467	-7.23163	0.326071	-9.92255	4.31434	0.000695622	0.00241154	-1.02245	0.534473	-9.92255	7.07178	5.23255e-06	3.45757e-05	3.83933	0.549749	-9.92255	7.2739	3.80667e-06	5.06227e-05	4.43884	-0.282728	-9.92255	-3.74087	0.00215283	0.00636687	-2.28813	-0.0175997	-9.92255	-0.232867	0.819197	0.873192	-7.28512	0.190802	-9.92255	2.52456	0.0241224	0.0455019	-4.72415	0.206079	-9.92255	2.72669	0.0162423	0.049645	-3.87452	0.265129	-9.92255	3.508	0.00342522	0.00879079	-2.79381	0.473531	-9.92255	6.26543	1.96624e-05	0.000100472	2.41415	0.488807	-9.92255	6.46756	1.39926e-05	0.000121114	2.95284	0.208402	-9.92255	2.75743	0.0152876	0.0387954	-4.08638	0.223679	-9.92255	2.95956	0.0102427	0.0454038	-3.39155	0.0152765	-9.92255	0.202129	0.842691	0.88826	-7.39483
C2orf74-DT	0.12427	-0.187179	2.12508	0.0501204	0.171363	-5.24959	0.144486	-0.187179	2.47078	0.0255812	0.102098	-4.20877	0.0985969	-0.187179	1.68606	0.111901	0.258728	-5.57747	-0.0445732	-0.187179	-0.762224	0.457424	0.633435	-6.77442	0.273919	-0.187179	4.68416	0.000273306	0.0045288	0.338887	0.020216	-0.187179	0.345703	0.734235	0.85736	-7.22665	-0.0256731	-0.187179	-0.439023	0.666732	0.78969	-6.94651	-0.168843	-0.187179	-2.8873	0.0110322	0.0378894	-3.68611	0.149649	-0.187179	2.55908	0.0214532	0.122308	-4.17833	-0.0458891	-0.187179	-0.784727	0.444499	0.63587	-6.64009	-0.189059	-0.187179	-3.23301	0.00540921	0.0257472	-2.88641	0.129433	-0.187179	2.21338	0.042329	0.169258	-4.54524	-0.14317	-0.187179	-2.44828	0.0267483	0.0966316	-4.37045	0.175323	-0.187179	2.9981	0.00878796	0.0552846	-3.06861	0.318493	-0.187179	5.44638	6.11989e-05	0.00100926	1.62577	-0.274744	-11.766	-2.47256	0.0266816	0.0693488	-4.35217	-0.549679	-11.766	-4.94683	0.000207578	0.000676252	0.00297148	-0.734904	-11.766	-6.61375	1.09791e-05	9.00859e-05	3.2373	-0.231199	-11.766	-2.08067	0.0560858	0.0920261	-5.52671	-0.65802	-11.766	-5.92184	3.55146e-05	0.000258844	2.14587	-0.274935	-11.766	-2.47427	0.0265932	0.0524763	-4.76093	-0.46016	-11.766	-4.14119	0.000975714	0.00377984	-1.33879	0.0435452	-11.766	0.391884	0.700978	0.767068	-7.45005	-0.383276	-11.766	-3.44928	0.00385173	0.0169817	-2.46826	-0.185225	-11.766	-1.66692	0.117483	0.177547	-6.16188	0.31848	-11.766	2.86615	0.01233	0.0246011	-4.14163	-0.108341	-11.766	-0.97501	0.345916	0.449017	-6.8937	0.503705	-11.766	4.53308	0.000455569	0.00224156	-0.577283	0.0768837	-11.766	0.691913	0.500179	0.678134	-6.75398	-0.426821	-11.766	-3.84116	0.00176389	0.00595581	-2.03276
C2orf74	0.0935747	-0.0525124	1.11825	0.280576	0.506729	-6.71124	0.0892203	-0.0525124	1.06621	0.302734	0.520654	-6.33777	0.108976	-0.0525124	1.30229	0.211928	0.39943	-6.10448	-0.101652	-0.0525124	-1.21477	0.242723	0.418864	-6.33107	0.115805	-0.0525124	1.38391	0.186086	0.389029	-5.83292	-0.00435435	-0.0525124	-0.0520358	0.959168	0.98194	-7.28831	0.0154009	-0.0525124	0.184045	0.856376	0.917171	-7.02985	-0.195227	-0.0525124	-2.33301	0.033559	0.0885845	-4.74431	0.0222306	-0.0525124	0.265662	0.794017	0.920008	-7.02203	0.0197553	-0.0525124	0.236081	0.816476	0.900621	-6.92932	-0.190872	-0.0525124	-2.28098	0.0371409	0.108144	-4.72973	0.0265849	-0.0525124	0.317698	0.754974	0.879134	-6.72436	-0.210627	-0.0525124	-2.51706	0.0233316	0.0872859	-4.24189	0.00682968	-0.0525124	0.0816167	0.936001	0.968377	-6.77543	0.217457	-0.0525124	2.59868	0.0198161	0.0704545	-4.11585	0.0273671	-10.8218	0.120168	0.906039	0.940424	-7.0408	0.292027	-10.8218	1.28227	0.220338	0.286815	-6.7406	-0.157213	-10.8218	-0.690313	0.501154	0.585104	-7.09328	0.165059	-10.8218	0.724764	0.4804	0.565633	-7.26711	-0.096269	-10.8218	-0.422712	0.678853	0.746074	-7.10286	0.26466	-10.8218	1.16211	0.264402	0.356238	-6.78602	-0.18458	-10.8218	-0.81048	0.431073	0.541205	-6.97178	0.137692	-10.8218	0.604597	0.55501	0.638201	-7.33894	-0.123636	-10.8218	-0.54288	0.595654	0.719368	-6.889	-0.44924	-10.8218	-1.97259	0.0683918	0.112693	-5.68143	-0.126968	-10.8218	-0.55751	0.585884	0.659225	-7.4347	-0.388296	-10.8218	-1.70499	0.110025	0.176973	-5.97482	0.322272	-10.8218	1.41508	0.178657	0.278802	-6.32913	0.0609438	-10.8218	0.267601	0.792864	0.889248	-6.96601	-0.261328	-10.8218	-1.14748	0.2702	0.367954	-6.74512
USP34	-0.23358	-0.46805	-3.21909	0.0055675	0.0361748	-3.15064	-0.136352	-0.46805	-1.87914	0.0792549	0.220591	-5.24111	-0.0580488	-0.46805	-0.8	0.435859	0.627585	-6.62226	-0.0971284	-0.46805	-1.33858	0.200105	0.370156	-6.18006	-0.152794	-0.46805	-2.10573	0.0519954	0.171684	-4.7359	0.0972281	-0.46805	1.33995	0.199668	0.394137	-6.38983	0.175531	-0.46805	2.41909	0.0283376	0.0921901	-4.42934	0.136452	-0.46805	1.88051	0.0790566	0.168114	-5.52576	0.080786	-0.46805	1.11335	0.282606	0.570884	-6.42924	0.0783032	-0.46805	1.07914	0.297113	0.496364	-6.36644	0.0392236	-0.46805	0.54056	0.59653	0.743577	-6.94512	-0.0164421	-0.46805	-0.226597	0.823713	0.918944	-6.7503	-0.0390796	-0.46805	-0.538577	0.597866	0.760092	-6.89086	-0.0947453	-0.46805	-1.30573	0.210782	0.401976	-5.92945	-0.0556657	-0.46805	-0.767158	0.454571	0.618886	-6.76734	0.190417	-8.25949	4.3829	0.000608877	0.00400747	-0.626025	0.261101	-8.25949	6.00986	3.04756e-05	0.000132477	1.98453	0.249407	-8.25949	5.7407	4.88236e-05	0.000284605	1.69798	0.184519	-8.25949	4.24713	0.000793	0.00230153	-1.34182	0.185932	-8.25949	4.27966	0.000744245	0.00268535	-0.95886	0.0706838	-8.25949	1.62695	0.125783	0.193514	-6.1797	0.0589901	-8.25949	1.35779	0.195769	0.288357	-6.39052	-0.0058986	-8.25949	-0.13577	0.893914	0.921619	-7.52175	-0.00448556	-8.25949	-0.103246	0.919216	0.951149	-7.0383	-0.0116938	-8.25949	-0.269159	0.791689	0.841489	-7.47714	-0.0765824	-8.25949	-1.76272	0.0995037	0.149582	-6.09918	-0.0751694	-8.25949	-1.7302	0.105316	0.170432	-5.93662	-0.0648887	-8.25949	-1.49356	0.157231	0.252209	-6.22333	-0.0634756	-8.25949	-1.46104	0.165834	0.327184	-5.94883	0.00141304	-8.25949	0.0325244	0.974508	0.98353	-7.41603
XPO1	-0.542874	-0.22956	-9.0098	1.54498e-07	8.23706e-06	7.54451	-0.283432	-0.22956	-4.70398	0.000262652	0.0038096	0.278334	-0.409777	-0.22956	-6.80086	5.16619e-06	0.000181688	4.21125	-0.11979	-0.22956	-1.98809	0.0648492	0.171267	-5.21716	-0.314196	-0.22956	-5.21454	9.57615e-05	0.00230538	1.38399	0.259442	-0.22956	4.30582	0.000588101	0.00578977	-0.852191	0.133097	-0.22956	2.20894	0.0426917	0.122504	-4.80975	0.423084	-0.22956	7.02171	3.53543e-06	6.5942e-05	4.42861	0.228679	-0.22956	3.79526	0.00168323	0.0202404	-1.6985	-0.126345	-0.22956	-2.09688	0.0528751	0.15956	-4.9197	0.163643	-0.22956	2.71589	0.015643	0.0578367	-3.91486	-0.0307631	-0.22956	-0.510559	0.616888	0.795273	-6.64138	0.289987	-0.22956	4.81277	0.000211316	0.00282626	0.395954	0.0955815	-0.22956	1.58632	0.132951	0.302088	-5.55482	-0.194406	-0.22956	-3.22645	0.0054832	0.0285812	-2.8761	0.0601346	-8.34878	0.846345	0.411433	0.550148	-6.67725	0.0517856	-8.34878	0.72884	0.47798	0.54927	-7.29261	0.319193	-8.34878	4.49239	0.000492704	0.00180638	-0.671605	0.090165	-8.34878	1.269	0.224901	0.302146	-6.72836	0.400328	-8.34878	5.6343	5.89844e-05	0.00037328	1.62572	-0.00834899	-8.34878	-0.117505	0.90811	0.931403	-7.46687	0.259059	-8.34878	3.64604	0.00260032	0.00836402	-2.32613	0.0300304	-8.34878	0.422653	0.678895	0.748374	-7.43682	0.340194	-8.34878	4.78795	0.000280044	0.00260957	0.16324	0.267408	-8.34878	3.76355	0.00205788	0.00571547	-2.2823	0.0383794	-8.34878	0.540159	0.59748	0.668921	-7.44466	0.348543	-8.34878	4.90546	0.000224344	0.00108826	0.0947516	-0.229028	-8.34878	-3.22339	0.00605111	0.0181254	-3.17931	0.081135	-8.34878	1.14191	0.272431	0.455587	-6.34186	0.310163	-8.34878	4.3653	0.000630033	0.00254503	-0.989577
FAM161A	-0.0627032	0.165589	-0.982293	0.341113	0.569953	-6.85249	-0.0248817	0.165589	-0.389791	0.70202	0.846045	-6.83621	-0.0349097	0.165589	-0.546887	0.592281	0.756077	-6.79679	0.193171	0.165589	3.02617	0.00829458	0.0381139	-3.2825	-0.0659663	0.165589	-1.03341	0.317343	0.539658	-6.23864	0.0378215	0.165589	0.592502	0.5621	0.733612	-7.10578	0.0277935	0.165589	0.435406	0.669299	0.791334	-6.94816	0.255874	0.165589	4.00846	0.001083	0.00618643	-1.39463	-0.00326308	0.165589	-0.0511185	0.959887	0.987647	-7.05787	-0.010028	0.165589	-0.157096	0.877207	0.93588	-6.94566	0.218053	0.165589	3.41596	0.00370032	0.0193918	-2.51347	-0.0410846	0.165589	-0.64362	0.529275	0.734381	-6.56241	0.228081	0.165589	3.57305	0.00266976	0.0180128	-2.14095	-0.0310566	0.165589	-0.486524	0.633436	0.781994	-6.65546	-0.259137	0.165589	-4.05958	0.000974672	0.00787017	-1.16558	-0.133655	-10.0492	-0.707898	0.490495	0.621894	-6.78684	-0.0260357	-10.0492	-0.137897	0.892263	0.914266	-7.56088	0.205635	-10.0492	1.08914	0.294279	0.378165	-6.73594	0.0208392	-10.0492	0.110374	0.913662	0.936933	-7.53594	0.312636	-10.0492	1.65587	0.11973	0.180127	-5.86375	0.107619	-10.0492	0.570001	0.577608	0.659123	-7.30283	0.33929	-10.0492	1.79704	0.0936811	0.15924	-5.76427	0.154494	-10.0492	0.818272	0.426756	0.516888	-7.18238	0.446291	-10.0492	2.36376	0.0328977	0.0846586	-4.54511	0.231671	-10.0492	1.22704	0.239817	0.322073	-6.75212	0.0468748	-10.0492	0.248271	0.807489	0.850463	-7.56603	0.338672	-10.0492	1.79376	0.094223	0.155285	-5.83873	-0.184796	-10.0492	-0.978764	0.344121	0.465878	-6.83315	0.107001	-10.0492	0.566729	0.57977	0.739903	-6.83532	0.291797	-10.0492	1.54549	0.144275	0.221769	-6.23957
CCT4	-0.105282	-0.752131	-1.72222	0.105015	0.27517	-5.91074	0.121654	-0.752131	1.99004	0.0646147	0.193446	-5.05948	0.0766599	-0.752131	1.25402	0.228507	0.418598	-6.1633	0.313533	-0.752131	5.12885	0.00011319	0.00145369	0.999974	0.0868731	-0.752131	1.42109	0.175192	0.374847	-5.78438	0.226935	-0.752131	3.71226	0.00199947	0.0149079	-2.08047	0.181942	-0.752131	2.97624	0.00919214	0.0410461	-3.35586	0.418815	-0.752131	6.85107	4.73663e-06	8.27917e-05	4.12926	0.192155	-0.752131	3.14331	0.00651301	0.0530676	-3.03182	-0.0449938	-0.752131	-0.736019	0.472764	0.660365	-6.67776	0.191879	-0.752131	3.13881	0.00657394	0.0300773	-3.07701	-0.0347807	-0.752131	-0.56895	0.577581	0.767651	-6.60887	0.236873	-0.752131	3.87483	0.00142747	0.0114002	-1.5199	0.0102131	-0.752131	0.167069	0.869486	0.933931	-6.76428	-0.22666	-0.752131	-3.70776	0.00201825	0.0134889	-1.89077	-0.0052037	-8.33135	-0.0856645	0.932932	0.959053	-7.04457	-0.0356144	-8.33135	-0.586293	0.566907	0.63269	-7.38969	0.194054	-8.33135	3.19457	0.00640995	0.0149685	-3.25144	0.0568886	-8.33135	0.936514	0.364705	0.451191	-7.0882	0.197457	-8.33135	3.25059	0.00573086	0.0142158	-3.00281	-0.0304107	-8.33135	-0.500628	0.624323	0.700451	-7.34167	0.199258	-8.33135	3.28023	0.00540102	0.0152177	-3.05428	0.0620923	-8.33135	1.02218	0.32384	0.411981	-6.99351	0.202661	-8.33135	3.33625	0.00482858	0.0200678	-2.69169	0.229669	-8.33135	3.78086	0.00198827	0.00555252	-2.24763	0.092503	-8.33135	1.52281	0.14982	0.211933	-6.45233	0.233072	-8.33135	3.83688	0.00177896	0.00576334	-2.0109	-0.137166	-8.33135	-2.25805	0.0402348	0.0847521	-5.00751	0.00340291	-8.33135	0.0560194	0.956109	0.978425	-7.00227	0.140569	-8.33135	2.31407	0.0361736	0.0708854	-4.99535
COMMD1	0.0315816	-0.202806	0.399281	0.69516	0.838354	-7.2646	0.251606	-0.202806	3.18101	0.00602427	0.0369884	-2.82526	0.328446	-0.202806	4.1525	0.000805096	0.00747242	-0.872075	0.203303	-0.202806	2.57033	0.0209755	0.0754499	-4.17284	0.161607	-0.202806	2.04317	0.0585086	0.185587	-4.84222	0.220024	-0.202806	2.78173	0.0136854	0.0637887	-3.96959	0.296865	-0.202806	3.75321	0.00183658	0.0128176	-1.77487	0.171721	-0.202806	2.17104	0.0459128	0.112103	-5.03447	0.130025	-0.202806	1.64389	0.120423	0.359267	-5.74389	0.0768406	-0.202806	0.971484	0.346296	0.546325	-6.47541	-0.0483029	-0.202806	-0.610686	0.5503	0.707477	-6.90333	-0.0899991	-0.202806	-1.13785	0.272551	0.511378	-6.1241	-0.125143	-0.202806	-1.58217	0.133895	0.293149	-5.8176	-0.16684	-0.202806	-2.10933	0.0516422	0.169422	-4.72757	-0.0416962	-0.202806	-0.527159	0.605583	0.742573	-6.92705	-0.0886144	-9.19508	-1.73188	0.105009	0.197564	-5.60402	-0.0240203	-9.19508	-0.469451	0.645893	0.705467	-7.45427	-0.240752	-9.19508	-4.70524	0.000327678	0.00129518	-0.255579	-0.321795	-9.19508	-6.28914	1.88877e-05	9.91647e-05	2.50615	-0.224758	-9.19508	-4.39266	0.000597469	0.0022651	-0.736347	0.0645942	-9.19508	1.26243	0.227188	0.314443	-6.66849	-0.152137	-9.19508	-2.97336	0.00996524	0.0253661	-3.65728	-0.23318	-9.19508	-4.55726	0.000434873	0.00146963	-0.718577	-0.136143	-9.19508	-2.66078	0.0184889	0.0546208	-3.9988	-0.216731	-9.19508	-4.23579	0.000810759	0.00262664	-1.33908	-0.297774	-9.19508	-5.81969	4.24726e-05	0.000191222	1.61533	-0.200737	-9.19508	-3.92321	0.00149926	0.00502525	-1.83843	-0.0810429	-9.19508	-1.5839	0.135286	0.223707	-6.09647	0.0159939	-9.19508	0.312585	0.759151	0.868239	-6.95224	0.0970368	-9.19508	1.89648	0.0784818	0.13456	-5.70774
ENSG00000229839	0.148807	-0.297187	1.49066	0.156216	0.352392	-6.24827	0.141679	-0.297187	1.41925	0.175718	0.371883	-5.9183	0.165136	-0.297187	1.65423	0.118282	0.269265	-5.6249	-0.0122465	-0.297187	-0.122678	0.903946	0.944472	-7.06794	0.179389	-0.297187	1.797	0.0919396	0.247461	-5.24185	-0.00712821	-0.297187	-0.071406	0.943992	0.974799	-7.28704	0.0163289	-0.297187	0.163573	0.872191	0.926032	-7.0336	-0.161054	-0.297187	-1.61334	0.126939	0.238243	-5.9377	0.0305816	-0.297187	0.306347	0.763436	0.904759	-7.0098	0.0234571	-0.297187	0.234979	0.817316	0.900621	-6.92959	-0.153925	-0.297187	-1.54193	0.143354	0.286218	-5.92939	0.0377098	-0.297187	0.377753	0.710761	0.853001	-6.70258	-0.177382	-0.297187	-1.77691	0.0953044	0.232847	-5.5259	0.0142527	-0.297187	0.142774	0.888317	0.943766	-6.76823	0.191635	-0.297187	1.91968	0.0735885	0.178003	-5.32709	-0.138873	-12.7517	-2.28675	0.0381036	0.091411	-4.68675	-0.156772	-12.7517	-2.58149	0.0215913	0.0378188	-4.6567	-0.329925	-12.7517	-5.43273	8.47471e-05	0.000435331	1.13054	-0.252033	-12.7517	-4.1501	0.000958812	0.00271725	-1.53492	-0.356892	-12.7517	-5.87677	3.8425e-05	0.000274686	2.06508	-0.0178997	-12.7517	-0.294746	0.772465	0.826473	-7.42802	-0.191053	-12.7517	-3.14598	0.0070634	0.0190466	-3.31937	-0.11316	-12.7517	-1.86335	0.08328	0.131367	-5.87451	-0.218019	-12.7517	-3.59002	0.00290777	0.0138846	-2.18933	-0.173153	-12.7517	-2.85123	0.0127001	0.0269281	-4.08925	-0.0952603	-12.7517	-1.56861	0.138806	0.199054	-6.38766	-0.200119	-12.7517	-3.29527	0.00524098	0.0139552	-3.09152	0.0778929	-12.7517	1.28263	0.220219	0.327801	-6.49778	-0.0269661	-12.7517	-0.444039	0.663724	0.80338	-6.89998	-0.104859	-12.7517	-1.72666	0.105965	0.172008	-5.9739
B3GNT2	0.269815	0.363189	2.12095	0.0505149	0.171957	-5.25677	0.282958	0.363189	2.22427	0.0414501	0.142849	-4.65665	0.270051	0.363189	2.12281	0.0503372	0.151115	-4.86964	-0.422404	0.363189	-3.32042	0.00451228	0.024279	-2.6881	-0.207746	0.363189	-1.63304	0.122701	0.298098	-5.48948	0.0131426	0.363189	0.103311	0.919047	0.961368	-7.28409	0.000235992	0.363189	0.00185508	0.998544	0.998971	-7.04773	-0.692219	0.363189	-5.44138	6.17889e-05	0.000659574	1.50435	-0.477561	0.363189	-3.754	0.00183359	0.0216472	-1.78352	-0.0129066	0.363189	-0.101456	0.920495	0.959702	-6.95325	-0.705362	0.363189	-5.54469	5.07227e-05	0.000742153	1.79638	-0.490704	0.363189	-3.85731	0.00148018	0.0182958	-1.33164	-0.692455	0.363189	-5.44323	6.15696e-05	0.00114041	1.64283	-0.477797	0.363189	-3.75585	0.00182655	0.0209868	-1.53989	0.214658	0.363189	1.68738	0.111643	0.238481	-5.69218	-0.090112	-10.6236	-0.630847	0.538188	0.662717	-6.83995	-0.440813	-10.6236	-3.086	0.00796187	0.0159183	-3.68537	0.500911	-10.6236	3.50673	0.00343392	0.00888067	-2.63162	-0.38794	-10.6236	-2.71585	0.0165926	0.0317755	-4.37495	-0.420891	-10.6236	-2.94653	0.0105115	0.0233598	-3.59815	-0.350701	-10.6236	-2.45515	0.0275946	0.0540775	-4.79608	0.591023	-10.6236	4.13758	0.000982659	0.0038017	-1.34597	-0.297828	-10.6236	-2.08501	0.0556375	0.0928166	-5.50863	-0.330779	-10.6236	-2.31568	0.0360626	0.0904936	-4.63107	0.941724	-10.6236	6.59273	1.13667e-05	8.00467e-05	3.05645	0.0528724	-10.6236	0.370144	0.716752	0.775104	-7.52607	0.0199217	-10.6236	0.139466	0.891046	0.922286	-7.37395	-0.888851	-10.6236	-6.22259	2.11479e-05	0.000193211	2.57374	-0.921802	-10.6236	-6.45326	1.43307e-05	0.000389129	3.21415	-0.0329507	-10.6236	-0.230678	0.820864	0.871389	-7.38826
TMEM17	0.143683	-0.194598	1.85792	0.0823725	0.235269	-5.69766	-0.0747354	-0.194598	-0.96638	0.348762	0.568418	-6.43797	-0.0749123	-0.194598	-0.968667	0.347655	0.546035	-6.47258	-0.0979762	-0.194598	-1.2669	0.223986	0.399094	-6.26893	0.149133	-0.194598	1.9284	0.0724194	0.213258	-5.03242	-0.218419	-0.194598	-2.8243	0.0125483	0.0600712	-3.88598	-0.218595	-0.194598	-2.82659	0.0124899	0.0511869	-3.65152	-0.241659	-0.194598	-3.12482	0.00676676	0.0258534	-3.21087	0.00545006	-0.194598	0.0704731	0.944723	0.983556	-7.05662	-0.000176875	-0.194598	-0.00228712	0.998204	0.998889	-6.95867	-0.0232408	-0.194598	-0.30052	0.767793	0.86349	-7.05057	0.223869	-0.194598	2.89478	0.0108647	0.0702839	-3.27046	-0.023064	-0.194598	-0.298233	0.769505	0.871544	-6.99584	0.224046	-0.194598	2.89706	0.0108139	0.062849	-3.26748	0.247109	-0.194598	3.1953	0.00584874	0.0297042	-2.9392	-0.181317	-12.4862	-1.59858	0.131979	0.235121	-5.80096	-0.0419992	-12.4862	-0.370286	0.716648	0.767809	-7.49817	-0.474338	-12.4862	-4.182	0.000900703	0.00296409	-1.28464	-0.183086	-12.4862	-1.61418	0.128541	0.187254	-6.26596	-0.390089	-12.4862	-3.43922	0.00392999	0.0104311	-2.62917	0.139318	-12.4862	1.22829	0.239359	0.328562	-6.70936	-0.293021	-12.4862	-2.58342	0.0215102	0.0475849	-4.40227	-0.00176952	-12.4862	-0.015601	0.98777	0.99023	-7.53145	-0.208772	-12.4862	-1.84064	0.0867197	0.176493	-5.43145	-0.432339	-12.4862	-3.81172	0.00187005	0.00527154	-2.18583	-0.141087	-12.4862	-1.24389	0.233734	0.308696	-6.81485	-0.34809	-12.4862	-3.06893	0.00823758	0.0203527	-3.53813	0.291252	-12.4862	2.56782	0.0221747	0.0523904	-4.44421	0.0842493	-12.4862	0.742784	0.469754	0.651996	-6.71659	-0.207003	-12.4862	-1.82504	0.0891555	0.149351	-5.8216
EHBP1	0.287641	0.445557	3.16534	0.00622292	0.0396177	-3.25993	-0.230706	0.445557	-2.5388	0.022341	0.0933722	-4.08156	0.112951	0.445557	1.24297	0.232443	0.422874	-6.17651	0.00719729	0.445557	0.0792025	0.93789	0.96512	-7.07258	-0.208048	0.445557	-2.28946	0.0365336	0.135806	-4.41398	-0.518346	0.445557	-5.70413	3.7508e-05	0.000644983	1.94801	-0.17469	0.445557	-1.92237	0.0732261	0.178449	-5.29848	-0.280443	0.445557	-3.08613	0.00732973	0.027395	-3.28891	-0.495688	0.445557	-5.4548	6.02205e-05	0.00154535	1.65253	0.343657	0.445557	3.78176	0.001731	0.0136347	-1.63793	0.237903	0.445557	2.618	0.0190613	0.0666945	-4.10326	0.0226578	0.445557	0.249338	0.806389	0.908567	-6.74463	-0.105754	0.445557	-1.16376	0.262206	0.454019	-6.35694	-0.320999	0.445557	-3.53243	0.00290494	0.0280083	-1.99482	-0.215245	0.445557	-2.36866	0.0312952	0.0967441	-4.54595	0.489388	-8.48864	4.42782	0.000558137	0.00374325	-0.538195	0.458612	-8.48864	4.14937	0.000960197	0.00251656	-1.56357	0.284162	-8.48864	2.57101	0.0220376	0.0423557	-4.45374	0.520026	-8.48864	4.70502	0.000327814	0.00109672	-0.439411	0.226702	-8.48864	2.05112	0.0592306	0.099165	-5.23787	-0.0307765	-8.48864	-0.278456	0.784687	0.835459	-7.43298	-0.205226	-8.48864	-1.85682	0.0842572	0.145833	-5.67016	0.030638	-8.48864	0.277202	0.78563	0.835658	-7.49068	-0.262686	-8.48864	-2.3767	0.0320923	0.0831513	-4.52185	-0.174449	-8.48864	-1.57836	0.136552	0.201133	-6.29115	0.0614145	-8.48864	0.555658	0.587116	0.660229	-7.43578	-0.23191	-8.48864	-2.09824	0.0542893	0.0986127	-5.34107	0.235864	-8.48864	2.13402	0.0507952	0.102539	-5.22378	-0.0574605	-8.48864	-0.519883	0.611175	0.763544	-6.86179	-0.293324	-8.48864	-2.6539	0.01874	0.041047	-4.36959
EHBP1-AS1	0.401663	-0.165456	1.65752	0.117609	0.295377	-6.00851	0.129509	-0.165456	0.534438	0.600658	0.778129	-6.76671	0.979624	-0.165456	4.04254	0.00100949	0.00884898	-1.09752	0.0886953	-0.165456	0.366013	0.719327	0.834048	-7.00538	0.241807	-0.165456	0.997847	0.333751	0.55561	-6.27421	-0.272154	-0.165456	-1.12308	0.278581	0.483675	-6.64732	0.57796	-0.165456	2.38503	0.0303048	0.0966507	-4.49209	-0.312968	-0.165456	-1.2915	0.215548	0.35145	-6.37236	-0.159856	-0.165456	-0.659668	0.519196	0.767595	-6.83245	0.850114	-0.165456	3.50811	0.00305553	0.020646	-2.19909	-0.0408142	-0.165456	-0.168425	0.868437	0.926622	-7.08321	0.112297	-0.165456	0.463409	0.649542	0.815346	-6.66515	-0.890928	-0.165456	-3.67653	0.00215341	0.0155397	-1.92825	-0.737817	-0.165456	-3.0447	0.00798383	0.0520197	-2.97633	0.153112	-0.165456	0.631834	0.536748	0.687625	-6.8643	0.385871	-12.4804	2.23589	0.0419565	0.0986476	-4.7763	-0.0408215	-12.4804	-0.236536	0.816404	0.852776	-7.54121	0.684093	-12.4804	3.96391	0.00138332	0.00420946	-1.71869	0.31613	-12.4804	1.83179	0.0880946	0.13543	-5.9354	-0.109194	-12.4804	-0.632716	0.537002	0.618651	-6.98724	-0.426692	-12.4804	-2.47243	0.0266881	0.0526192	-4.76432	0.298222	-12.4804	1.72802	0.105716	0.175307	-5.8705	-0.0697407	-12.4804	-0.404106	0.692171	0.760138	-7.44491	-0.495065	-12.4804	-2.86861	0.0122702	0.0403001	-3.60395	0.724915	-12.4804	4.20045	0.000868762	0.00277529	-1.40936	0.356952	-12.4804	2.06832	0.0573808	0.0925385	-5.60344	-0.0683728	-12.4804	-0.39618	0.697877	0.772918	-7.30107	-0.367963	-12.4804	-2.13213	0.0509747	0.102848	-5.22704	-0.793287	-12.4804	-4.59663	0.000403237	0.00437565	-0.172811	-0.425325	-12.4804	-2.4645	0.0271004	0.055687	-4.72251
WDPCP	-0.320782	0.91302	-3.80131	0.00166225	0.0143554	-1.95113	-0.262041	0.91302	-3.10522	0.00704643	0.0413832	-2.97746	-0.170029	0.91302	-2.01487	0.0616918	0.173152	-5.05363	0.00174713	0.91302	0.0207038	0.983747	0.992127	-7.07567	-0.1715	0.91302	-2.0323	0.0597129	0.188231	-4.8605	0.058741	0.91302	0.69609	0.496728	0.684261	-7.03691	0.150752	0.91302	1.78644	0.0936954	0.21125	-5.51593	0.322529	0.91302	3.82202	0.00159244	0.0083615	-1.78033	0.149282	0.91302	1.76901	0.0966561	0.316477	-5.55431	0.0920113	0.91302	1.09035	0.2923	0.490951	-6.35452	0.263788	0.91302	3.12593	0.00675134	0.030694	-3.10299	0.0905406	0.91302	1.07292	0.299806	0.540385	-6.19394	0.171776	0.91302	2.03558	0.0593474	0.167742	-5.10515	-0.00147068	0.91302	-0.0174277	0.986319	0.994637	-6.77878	-0.173247	0.91302	-2.05301	0.0574374	0.148865	-5.10455	-0.0137858	-9.14392	-0.145035	0.886727	0.929142	-7.0373	0.357408	-9.14392	3.76013	0.00207192	0.00492803	-2.34216	0.194301	-9.14392	2.04415	0.0599954	0.098816	-5.39221	-0.392305	-9.14392	-4.12727	0.00100275	0.00282464	-1.58044	0.102108	-9.14392	1.07423	0.30068	0.387328	-6.60693	0.371193	-9.14392	3.90516	0.00155377	0.00483267	-1.95933	0.208087	-9.14392	2.18919	0.0458135	0.0883288	-5.11539	-0.378519	-9.14392	-3.98223	0.00133417	0.0038186	-1.85972	0.115894	-9.14392	1.21927	0.24266	0.380667	-6.29317	-0.163107	-9.14392	-1.71597	0.10795	0.165281	-6.08824	-0.749712	-9.14392	-7.88739	1.49693e-06	1.23499e-05	5.09439	-0.2553	-9.14392	-2.68589	0.0175994	0.0386044	-4.27772	-0.586606	-9.14392	-6.17142	2.30773e-05	0.000207749	2.4837	-0.0921928	-9.14392	-0.969921	0.34836	0.535191	-6.52045	0.494413	-9.14392	5.2015	0.000129299	0.000692353	0.631201
MDH1	0.252264	-0.343916	2.21904	0.0418702	0.151278	-5.08408	0.425171	-0.343916	3.74001	0.0018876	0.0161226	-1.68678	0.217963	-0.343916	1.9173	0.0739107	0.196669	-5.21513	0.259133	-0.343916	2.27946	0.037251	0.114459	-4.71102	0.26379	-0.343916	2.32042	0.034395	0.130544	-4.35841	0.172907	-0.343916	1.52097	0.1485	0.325034	-6.14775	-0.0343015	-0.343916	-0.301732	0.766886	0.858007	-6.99976	0.0068687	-0.343916	0.0604203	0.952597	0.97264	-7.20892	0.0115256	-0.343916	0.101385	0.920551	0.973848	-7.05382	-0.207209	-0.343916	-1.8227	0.0877896	0.222736	-5.37241	-0.166038	-0.343916	-1.46055	0.164207	0.314412	-6.04202	-0.161381	-0.343916	-1.41959	0.175621	0.39811	-5.78247	0.0411702	-0.343916	0.362152	0.722152	0.842595	-6.97369	0.0458271	-0.343916	0.403117	0.692395	0.824025	-6.69397	0.0046569	-0.343916	0.0409643	0.96785	0.981638	-7.07176	-0.279776	-8.82621	-4.88749	0.000232058	0.00196912	0.35013	1.3254	-8.82621	23.1538	1.17068e-12	5.94297e-10	19.463	0.0141661	-8.82621	0.247471	0.808095	0.849952	-7.31055	-0.0027168	-8.82621	-0.0474607	0.962809	0.972746	-7.54124	-0.12254	-8.82621	-2.14068	0.0501678	0.0860524	-5.08559	1.60518	-8.82621	28.0413	8.20693e-14	1.06471e-10	21.8891	0.293942	-8.82621	5.13496	0.000146205	0.000828285	0.596228	0.277059	-8.82621	4.84002	0.000253778	0.00092946	-0.166744	0.157236	-8.82621	2.7468	0.0156114	0.0481709	-3.83643	-1.31123	-8.82621	-22.9063	1.35806e-12	7.5508e-10	19.2966	-1.32812	-8.82621	-23.2013	1.13801e-12	5.18897e-10	19.4997	-1.44794	-8.82621	-25.2945	3.44038e-13	3.6518e-10	20.4759	-0.0168829	-8.82621	-0.294932	0.772325	0.840495	-7.28097	-0.136706	-8.82621	-2.38815	0.0313947	0.101569	-4.46308	-0.119823	-8.82621	-2.09322	0.0547971	0.100075	-5.38134
UGP2	0.266224	0.230318	2.0984	0.052723	0.176287	-5.29589	0.170668	0.230318	1.34522	0.197997	0.400923	-6.01419	0.390846	0.230318	3.08069	0.00741259	0.0384322	-3.06024	-0.00774585	0.230318	-0.0610536	0.952101	0.974126	-7.07393	0.722668	0.230318	5.69613	3.80772e-05	0.00130762	2.30438	-0.0955552	0.230318	-0.753175	0.462686	0.657962	-6.99452	0.124623	0.230318	0.982288	0.341115	0.50901	-6.55324	-0.273969	0.230318	-2.15945	0.046942	0.114109	-5.05483	0.456444	0.230318	3.59774	0.00253631	0.0271937	-2.10513	0.220178	0.230318	1.73546	0.102588	0.248667	-5.50807	-0.178414	0.230318	-1.40628	0.179467	0.334417	-6.11456	0.551999	0.230318	4.35091	0.000536405	0.00933473	-0.328164	-0.398592	0.230318	-3.14174	0.00653417	0.0352392	-3.01971	0.331821	0.230318	2.61545	0.0191594	0.0899498	-3.81058	0.730414	0.230318	5.75719	3.39496e-05	0.000644546	2.22384	-0.165922	-8.83004	-1.32099	0.207452	0.330898	-6.17449	0.912694	-8.83004	7.26641	3.85147e-06	2.38693e-05	4.13368	0.149684	-8.83004	1.19171	0.252964	0.333101	-6.62177	-0.0267854	-8.83004	-0.213252	0.83417	0.874777	-7.5182	-0.142284	-8.83004	-1.1328	0.276114	0.361708	-6.5436	1.07862	-8.83004	8.5874	5.4604e-07	8.62729e-06	6.24308	0.315606	-8.83004	2.51269	0.0246849	0.0531087	-4.53373	0.139137	-8.83004	1.10774	0.286435	0.372139	-6.90348	0.0236376	-8.83004	0.18819	0.853397	0.909231	-7.02517	-0.76301	-8.83004	-6.0747	2.72453e-05	0.000162882	2.15004	-0.93948	-8.83004	-7.47966	2.7687e-06	2.02299e-05	4.45359	-1.05498	-8.83004	-8.39921	7.12037e-07	1.32596e-05	6.0344	-0.176469	-8.83004	-1.40496	0.181587	0.282356	-6.34246	-0.291968	-8.83004	-2.3245	0.0354613	0.110396	-4.57713	-0.115499	-8.83004	-0.919546	0.373207	0.476549	-6.97856
VPS54	0.0391923	0.123314	0.373444	0.7139	0.848397	-7.27509	-0.229316	0.123314	-2.18504	0.0446978	0.150098	-4.72578	-0.135066	0.123314	-1.28697	0.217082	0.405156	-6.12334	-0.178145	0.123314	-1.69746	0.109689	0.247669	-5.68017	-0.118747	0.123314	-1.13148	0.275139	0.495073	-6.13503	-0.268509	0.123314	-2.55849	0.0214787	0.0873209	-4.40065	-0.174258	0.123314	-1.66042	0.117018	0.248976	-5.70812	-0.217338	0.123314	-2.0709	0.0555344	0.129399	-5.20835	-0.157939	0.123314	-1.50492	0.152545	0.412008	-5.94288	0.0942508	0.123314	0.898069	0.382953	0.582815	-6.54392	0.0511711	0.123314	0.487584	0.632702	0.771936	-6.97343	0.11057	0.123314	1.05356	0.308307	0.549837	-6.21408	-0.0430797	0.123314	-0.410485	0.687095	0.81963	-6.95415	0.016319	0.123314	0.155496	0.878447	0.938882	-6.76624	0.0593987	0.123314	0.565981	0.579548	0.723181	-6.90505	0.143296	-9.1581	2.13074	0.0511068	0.114998	-4.95837	0.0255455	-9.1581	0.379847	0.709694	0.762177	-7.49438	-0.210152	-9.1581	-3.12485	0.00736783	0.0168251	-3.3888	-0.0229893	-9.1581	-0.341838	0.737492	0.794589	-7.48031	-0.19251	-9.1581	-2.86252	0.0124193	0.0267098	-3.76045	-0.117751	-9.1581	-1.75089	0.101585	0.162103	-5.99391	-0.353449	-9.1581	-5.25558	0.000117059	0.0006959	0.824232	-0.166286	-9.1581	-2.47258	0.0266806	0.049582	-4.82028	-0.335806	-9.1581	-4.99325	0.000190299	0.00198599	0.555083	-0.235698	-9.1581	-3.50469	0.00344792	0.00883624	-2.80041	-0.0485348	-9.1581	-0.721685	0.482234	0.562662	-7.32576	-0.218055	-9.1581	-3.24236	0.00582586	0.0152347	-3.19636	0.187163	-9.1581	2.78301	0.014535	0.037209	-4.0375	0.0176424	-9.1581	0.262332	0.796843	0.891609	-6.96749	-0.169521	-9.1581	-2.52068	0.0243052	0.0508393	-4.61884
PELI1	-0.0346529	0.656294	-0.255323	0.801847	0.899699	-7.31421	-0.262973	0.656294	-1.93759	0.071204	0.20572	-5.14617	-0.082765	0.656294	-0.609813	0.550864	0.725373	-6.75921	-0.564122	0.656294	-4.15645	0.000798581	0.0064483	-0.969015	-0.0651806	0.656294	-0.480251	0.637788	0.792237	-6.6609	-0.22832	0.656294	-1.68226	0.112646	0.269518	-5.91322	-0.0481121	0.656294	-0.35449	0.727771	0.832024	-6.98159	-0.529469	0.656294	-3.90113	0.00135185	0.0074042	-1.61665	-0.0305276	0.656294	-0.224928	0.824988	0.934073	-7.03255	0.180208	0.656294	1.32777	0.203568	0.391446	-6.07821	-0.301148	0.656294	-2.21886	0.041884	0.117557	-4.84078	0.197793	0.656294	1.45734	0.16508	0.384497	-5.73222	-0.481356	0.656294	-3.54664	0.0028204	0.0187214	-2.19517	0.0175844	0.656294	0.129562	0.898587	0.948978	-6.77012	0.498941	0.656294	3.6762	0.00215489	0.0141397	-1.95576	0.725318	-10.1671	4.62739	0.000380171	0.00282731	-0.150039	-0.209476	-10.1671	-1.33642	0.202488	0.267388	-6.6731	0.556421	-10.1671	3.54986	0.00315046	0.00826253	-2.54558	0.350511	-10.1671	2.2362	0.0419325	0.0717053	-5.25733	1.17047	-10.1671	7.46739	2.82136e-06	4.16974e-05	4.74635	-0.934794	-10.1671	-5.96381	3.30111e-05	0.000204368	1.98799	-0.168897	-10.1671	-1.07753	0.299256	0.405162	-6.71931	-0.374806	-10.1671	-2.39119	0.031212	0.0567208	-4.96914	0.445154	-10.1671	2.84	0.0129859	0.042028	-3.65881	0.765897	-10.1671	4.88628	0.000232585	0.000926532	-0.0625023	0.559987	-10.1671	3.57261	0.00301055	0.00734305	-2.74472	1.37995	-10.1671	8.8038	4.04418e-07	8.82274e-06	6.61926	-0.20591	-10.1671	-1.31367	0.209842	0.316552	-6.45941	0.61405	-10.1671	3.91752	0.00151622	0.0114363	-1.50456	0.81996	-10.1671	5.23119	0.000122424	0.000665465	0.687377
LGALSL	-0.133505	-0.0207738	-1.11749	0.280889	0.507059	-6.71207	-0.232966	-0.0207738	-1.95002	0.0695895	0.202222	-5.12575	-0.276128	-0.0207738	-2.31131	0.0350121	0.118459	-4.53625	-0.397035	-0.0207738	-3.32334	0.00448506	0.0241436	-2.68216	-0.358963	-0.0207738	-3.00466	0.00867017	0.052398	-3.05767	-0.0994613	-0.0207738	-0.832531	0.417813	0.618754	-6.93046	-0.142624	-0.0207738	-1.19382	0.250587	0.414017	-6.32759	-0.26353	-0.0207738	-2.20585	0.0429467	0.106509	-4.97302	-0.225458	-0.0207738	-1.88717	0.078102	0.278932	-5.36695	-0.0431622	-0.0207738	-0.361285	0.722787	0.842494	-6.89009	-0.164068	-0.0207738	-1.37332	0.189287	0.346045	-6.15758	-0.125996	-0.0207738	-1.05464	0.30783	0.549533	-6.21297	-0.120906	-0.0207738	-1.01203	0.327135	0.523452	-6.51882	-0.0828341	-0.0207738	-0.693355	0.498395	0.682451	-6.53013	0.0380721	-0.0207738	0.318678	0.754245	0.847029	-7.01914	0.337697	-11.1234	3.77148	0.0020257	0.00966967	-1.8332	-0.0603695	-11.1234	-0.674221	0.511027	0.58031	-7.33214	0.292082	-11.1234	3.26203	0.00560116	0.0133604	-3.11806	1.1292	-11.1234	12.6112	4.31056e-09	1.53842e-07	11.2092	0.538217	-11.1234	6.01093	3.04189e-05	0.000229735	2.30477	-0.398066	-11.1234	-4.4457	0.000539173	0.00199347	-0.884524	-0.0456153	-11.1234	-0.509442	0.618288	0.710614	-7.1769	0.791504	-11.1234	8.8397	3.84965e-07	4.92069e-06	6.56254	0.20052	-11.1234	2.23946	0.0416751	0.100762	-4.76573	0.352451	-11.1234	3.93626	0.00146106	0.00427766	-1.93655	1.18957	-11.1234	13.2854	2.17588e-09	7.84123e-08	11.8829	0.598587	-11.1234	6.68515	9.76296e-06	9.37437e-05	3.32504	0.837119	-11.1234	9.34914	1.94157e-07	5.3772e-06	7.41336	0.246135	-11.1234	2.7489	0.015547	0.0619547	-3.79493	-0.590984	-11.1234	-6.60025	1.12265e-05	9.53311e-05	3.15375
AFTPH	0.0792238	-0.124242	1.10023	0.288107	0.5146	-6.73087	0.076729	-0.124242	1.06558	0.303009	0.52082	-6.33843	0.177159	-0.124242	2.46031	0.0261184	0.0961104	-4.26317	-0.0928386	-0.124242	-1.2893	0.216291	0.389245	-6.24157	0.052	-0.124242	0.722155	0.481005	0.68406	-6.51167	-0.00249482	-0.124242	-0.034647	0.972806	0.987747	-7.28911	0.0979349	-0.124242	1.36008	0.193352	0.347855	-6.12487	-0.172062	-0.124242	-2.38953	0.0300374	0.081931	-4.64069	-0.0272238	-0.124242	-0.378073	0.710528	0.88057	-6.98405	0.10043	-0.124242	1.39473	0.18286	0.365157	-5.99244	-0.169568	-0.124242	-2.35489	0.0321525	0.0975652	-4.59567	-0.024729	-0.124242	-0.343426	0.735914	0.868283	-6.71549	-0.269997	-0.124242	-3.74961	0.00185036	0.0138848	-1.77782	-0.125159	-0.124242	-1.73815	0.1021	0.257229	-5.33036	0.144839	-0.124242	2.01146	0.0620864	0.158038	-5.17484	0.0331007	-10.0822	0.596867	0.560017	0.682543	-6.86154	0.428525	-10.0822	7.72711	1.90157e-06	1.3638e-05	4.86844	0.276067	-10.0822	4.97801	0.000195803	0.000855698	0.271113	0.342032	-10.0822	6.16748	2.32336e-05	0.000118048	2.29139	9.51376e-05	-10.0822	0.00171551	0.998655	0.998912	-7.19739	0.395424	-10.0822	7.13024	4.7699e-06	4.48056e-05	3.99294	0.242966	-10.0822	4.38114	0.000610963	0.00261208	-0.863912	0.308931	-10.0822	5.57061	6.61007e-05	0.000304815	1.2189	-0.0330055	-10.0822	-0.595152	0.561132	0.692504	-6.85811	-0.152458	-10.0822	-2.7491	0.0155408	0.0319293	-4.28542	-0.086493	-10.0822	-1.55963	0.140909	0.201553	-6.40044	-0.428429	-10.0822	-7.72539	1.90648e-06	2.76866e-05	5.01534	0.0659648	-10.0822	1.18947	0.253815	0.368005	-6.60852	-0.275972	-10.0822	-4.97629	0.000196433	0.00261821	0.554775	-0.341936	-10.0822	-6.16576	2.33018e-05	0.000173074	2.39829
SERTAD2	-0.316824	0.256016	-3.48621	0.00319777	0.0236311	-2.60302	-0.469946	0.256016	-5.1711	0.00010422	0.00199119	1.2065	-0.396737	0.256016	-4.36554	0.000520651	0.00541329	-0.436656	-0.570172	0.256016	-6.27396	1.31178e-05	0.000277471	3.1878	-0.429966	0.256016	-4.73118	0.000248724	0.00428248	0.432688	-0.153122	0.256016	-1.68489	0.11213	0.268886	-5.90926	-0.0799126	0.256016	-0.879328	0.392717	0.557965	-6.64909	-0.253348	0.256016	-2.78775	0.0135188	0.0443353	-3.88213	-0.113142	0.256016	-1.24497	0.231726	0.511794	-6.27888	0.073209	0.256016	0.805564	0.432738	0.626538	-6.6233	-0.100227	0.256016	-1.10286	0.286999	0.460681	-6.47922	0.0399799	0.256016	0.439923	0.666095	0.827736	-6.67616	-0.173436	0.256016	-1.90842	0.0751247	0.197862	-5.31637	-0.0332291	0.256016	-0.365641	0.719599	0.841654	-6.70896	0.140207	0.256016	1.54278	0.143148	0.282857	-5.90309	-0.341897	-10.0931	-3.51494	0.00337808	0.0142446	-2.34227	-0.0981362	-10.0931	-1.00891	0.329945	0.402806	-7.04625	-0.411039	-10.0931	-4.22577	0.000826798	0.00276531	-1.19783	0.0711724	-10.0931	0.731703	0.476284	0.561954	-7.26192	-0.433334	-10.0931	-4.45498	0.000529589	0.00205431	-0.614032	0.24376	-10.0931	2.50603	0.0250063	0.0497909	-4.70232	-0.069142	-10.0931	-0.710828	0.488733	0.595911	-7.04938	0.413069	-10.0931	4.24664	0.000793761	0.00245444	-1.33252	-0.0914375	-10.0931	-0.940042	0.362954	0.509234	-6.58863	-0.312902	-10.0931	-3.21686	0.00613064	0.0144609	-3.37339	0.169309	-10.0931	1.74061	0.103423	0.154757	-6.13316	-0.335198	-10.0931	-3.44607	0.00387654	0.0109277	-2.79165	0.482211	-10.0931	4.95747	0.000203479	0.00117615	0.245932	-0.0222955	-10.0931	-0.229214	0.82198	0.906017	-6.9761	-0.504506	-10.0931	-5.18668	0.00013288	0.000707802	0.603124
LINC02245	0.158122	0.5017	1.7874	0.0935339	0.255622	-5.80971	0.0266884	0.5017	0.301685	0.766921	0.885277	-6.86808	0.200517	0.5017	2.26664	0.0381893	0.125995	-4.61654	0.0965969	0.5017	1.09193	0.291627	0.473287	-6.46888	0.134328	0.5017	1.51844	0.149132	0.338362	-5.65267	-0.131433	0.5017	-1.48572	0.157504	0.337311	-6.19671	0.0423953	0.5017	0.479234	0.638495	0.768326	-6.92726	-0.061525	0.5017	-0.695476	0.497102	0.639933	-6.95867	-0.0237939	0.5017	-0.268966	0.79152	0.918762	-7.0211	0.173829	0.5017	1.96495	0.0676942	0.187139	-5.14225	0.0699085	0.5017	0.790242	0.441367	0.617032	-6.77449	0.107639	0.5017	1.21675	0.241989	0.479163	-6.0346	-0.10392	0.5017	-1.17471	0.257927	0.449486	-6.34452	-0.0661892	0.5017	-0.7482	0.465595	0.654344	-6.48995	0.037731	0.5017	0.42651	0.675629	0.792351	-6.97705	0.54446	-11.0961	3.89039	0.00159991	0.00816023	-1.59728	0.989457	-11.0961	7.07006	5.24678e-06	3.07847e-05	3.81198	1.1572	-11.0961	8.26863	8.58102e-07	1.27147e-05	5.87093	1.16484	-11.0961	8.32327	7.9346e-07	7.56281e-06	5.80168	0.780667	-11.0961	5.57818	6.52101e-05	0.000404652	1.52292	0.444997	-11.0961	3.17968	0.00660352	0.0163631	-3.40682	0.612737	-11.0961	4.37825	0.000614399	0.00262293	-0.869612	0.620383	-11.0961	4.43288	0.0005527	0.00179488	-0.96356	0.236207	-11.0961	1.68779	0.113341	0.215287	-5.66592	0.16774	-11.0961	1.19857	0.250367	0.333531	-6.7855	0.175386	-11.0961	1.2532	0.230427	0.305249	-6.80367	-0.20879	-11.0961	-1.49189	0.157666	0.23723	-6.28221	0.0076463	-11.0961	0.0546358	0.957192	0.971503	-7.3256	-0.37653	-11.0961	-2.69046	0.0174424	0.0674139	-3.90534	-0.384176	-11.0961	-2.74509	0.0156641	0.0354789	-4.19652
SLC1A4	0.0415265	0.471661	0.484898	0.634563	0.79872	-7.22497	0.2098	0.471661	2.44981	0.0266676	0.105015	-4.24771	0.107323	0.471661	1.2532	0.228798	0.418853	-6.16428	0.289487	0.471661	3.38029	0.00398489	0.0220301	-2.56597	0.0366554	0.471661	0.428019	0.674553	0.817743	-6.6855	0.168274	0.471661	1.96491	0.0676997	0.192514	-5.46459	0.0657969	0.471661	0.7683	0.453912	0.615153	-6.74164	0.24796	0.471661	2.89539	0.010851	0.0374914	-3.67009	-0.0048711	0.471661	-0.0568791	0.955372	0.986071	-7.05754	-0.102477	0.471661	-1.19661	0.249528	0.445215	-6.23641	0.0796862	0.471661	0.930483	0.366456	0.543563	-6.65279	-0.173145	0.471661	-2.02179	0.0608997	0.211413	-4.87436	0.182163	0.471661	2.12709	0.0499291	0.149518	-4.94833	-0.070668	0.471661	-0.825179	0.421849	0.618505	-6.42877	-0.252831	0.471661	-2.95227	0.00965623	0.0420694	-3.42676	0.00799717	-11.6659	0.042805	0.966455	0.98125	-7.0475	1.40015	-11.6659	7.49434	2.70711e-06	1.80547e-05	4.50068	0.502274	-11.6659	2.68843	0.017512	0.0347974	-4.23298	0.994066	-11.6659	5.32076	0.000103893	0.000413587	0.74222	-0.301668	-11.6659	-1.61469	0.128431	0.191157	-5.924	1.39215	-11.6659	7.45153	2.89094e-06	3.0165e-05	4.51274	0.494277	-11.6659	2.64563	0.0190465	0.0430231	-4.2856	0.986069	-11.6659	5.27795	0.000112355	0.00047037	0.671429	-0.309666	-11.6659	-1.65749	0.119397	0.224162	-5.71082	-0.897877	-11.6659	-4.8059	0.000270684	0.00104751	-0.218171	-0.406086	-11.6659	-2.17358	0.0471747	0.0783962	-5.42265	-1.70182	-11.6659	-9.10902	2.67152e-07	6.55309e-06	7.04762	0.491792	-11.6659	2.63232	0.0195493	0.0474159	-4.32344	-0.803943	-11.6659	-4.30312	0.000710992	0.0065573	-0.74463	-1.29573	-11.6659	-6.93544	6.5048e-06	6.17983e-05	3.71885
CEP68	0.105244	-0.23954	1.54075	0.14364	0.334624	-6.17823	0.116555	-0.23954	1.70634	0.107992	0.270369	-5.51084	0.141735	-0.23954	2.07497	0.0551105	0.160747	-4.95186	0.128448	-0.23954	1.88045	0.0790649	0.197215	-5.39401	0.178606	-0.23954	2.61476	0.019186	0.0883345	-3.81398	0.0113109	-0.23954	0.165589	0.870631	0.934077	-7.27522	0.0364907	-0.23954	0.534215	0.600808	0.739436	-6.8983	0.0232041	-0.23954	0.339703	0.738661	0.833382	-7.14997	0.0733622	-0.23954	1.07401	0.299334	0.586808	-6.47144	0.0251798	-0.23954	0.368627	0.717417	0.838842	-6.88729	0.0118933	-0.23954	0.174115	0.86404	0.924535	-7.08218	0.0620513	-0.23954	0.908417	0.377633	0.614398	-6.35482	-0.0132865	-0.23954	-0.194512	0.848314	0.916094	-7.02274	0.0368715	-0.23954	0.539791	0.597049	0.758392	-6.62722	0.050158	-0.23954	0.734303	0.47378	0.636504	-6.7925	0.291373	-10.7898	2.18133	0.0464939	0.106737	-4.8713	0.513683	-10.7898	3.84563	0.00174833	0.00424663	-2.17083	0.148302	-10.7898	1.11024	0.285389	0.368565	-6.71315	0.194546	-10.7898	1.45645	0.167079	0.234642	-6.48745	0.554688	-10.7898	4.15261	0.000954102	0.00327939	-1.21001	0.222309	-10.7898	1.6643	0.118013	0.183503	-6.12468	-0.143072	-10.7898	-1.07109	0.302043	0.408272	-6.72613	-0.0968269	-10.7898	-0.724884	0.480329	0.56891	-7.25619	0.263315	-10.7898	1.97128	0.0685549	0.148033	-5.22131	-0.365381	-10.7898	-2.73539	0.0159666	0.0326891	-4.3116	-0.319136	-10.7898	-2.38918	0.0313329	0.0549314	-5.03901	0.0410054	-10.7898	0.306982	0.763324	0.82651	-7.33423	0.0462446	-10.7898	0.346206	0.734278	0.811869	-7.26357	0.406386	-10.7898	3.04237	0.00868568	0.0403558	-3.23106	0.360142	-10.7898	2.69616	0.0172479	0.0383812	-4.28961
RAB1A	0.289186	-0.602557	3.6767	0.00215266	0.0176878	-2.20937	-0.0999977	-0.602557	-1.27137	0.222435	0.432495	-6.1058	0.243806	-0.602557	3.09975	0.00712658	0.0375158	-3.02207	0.431682	-0.602557	5.48839	5.64724e-05	0.000844265	1.70478	0.0545174	-0.602557	0.693133	0.498531	0.697221	-6.53258	-0.389184	-0.602557	-4.94807	0.000161531	0.00209793	0.457747	-0.0453795	-0.602557	-0.576954	0.572295	0.714436	-6.8737	0.142496	-0.602557	1.81169	0.0895477	0.183851	-5.63584	-0.234668	-0.602557	-2.98357	0.00905472	0.0670405	-3.352	0.343804	-0.602557	4.37111	0.00051477	0.00545708	-0.429885	0.531679	-0.602557	6.75976	5.54812e-06	0.000148578	4.04779	0.154515	-0.602557	1.9645	0.0677508	0.224988	-4.9695	0.187875	-0.602557	2.38864	0.0300901	0.105271	-4.48066	-0.189289	-0.602557	-2.40661	0.0290437	0.117604	-4.19978	-0.377164	-0.602557	-4.79525	0.000218826	0.00260982	0.33605	-0.153783	-8.87545	-1.50204	0.155051	0.265412	-5.93674	-0.559573	-8.87545	-5.46551	7.98666e-05	0.000298026	0.987477	-0.36861	-8.87545	-3.60032	0.00284862	0.0075972	-2.44486	0.00556292	-8.87545	0.0543346	0.957428	0.968795	-7.54086	-0.563373	-8.87545	-5.50262	7.46931e-05	0.000452108	1.38385	-0.40579	-8.87545	-3.96346	0.00138455	0.00438755	-1.84277	-0.214826	-8.87545	-2.09827	0.0542866	0.101774	-5.27202	0.159346	-8.87545	1.55638	0.141677	0.206259	-6.33823	-0.409589	-8.87545	-4.00057	0.00128673	0.00772551	-1.37504	0.190963	-8.87545	1.86519	0.0830066	0.132448	-5.85587	0.565136	-8.87545	5.51984	7.24116e-05	0.000300668	1.06316	-0.00379939	-8.87545	-0.0371097	0.970916	0.979811	-7.38358	0.374173	-8.87545	3.65465	0.00255608	0.00904387	-2.32135	-0.194763	-8.87545	-1.9023	0.0776652	0.192374	-5.29449	-0.568935	-8.87545	-5.55695	6.77397e-05	0.000410872	1.29664
ACTR2	-0.0580777	-0.683664	-0.918065	0.372718	0.599429	-6.91361	-0.0355726	-0.683664	-0.562314	0.581982	0.764486	-6.7509	-0.0337136	-0.683664	-0.532929	0.601677	0.763093	-6.80459	-0.187387	-0.683664	-2.96212	0.00946285	0.0419828	-3.41022	-0.092629	-0.683664	-1.46423	0.163212	0.358949	-5.72681	0.0225051	-0.683664	0.35575	0.726846	0.851817	-7.22294	0.0243641	-0.683664	0.385136	0.705396	0.817245	-6.96972	-0.129309	-0.683664	-2.04405	0.0584113	0.133911	-5.25419	-0.0345513	-0.683664	-0.54617	0.592762	0.817129	-6.90309	0.00185896	-0.683664	0.0293855	0.976934	0.987911	-6.95822	-0.151814	-0.683664	-2.3998	0.029436	0.091457	-4.51321	-0.0570564	-0.683664	-0.90192	0.380967	0.61611	-6.36069	-0.153673	-0.683664	-2.42919	0.0277778	0.0995499	-4.40586	-0.0589154	-0.683664	-0.931306	0.366043	0.565933	-6.33553	0.0947577	-0.683664	1.49788	0.154347	0.298142	-5.96578	0.00723997	-8.5684	0.176294	0.862559	0.913574	-7.03198	-0.439801	-8.5684	-10.7092	3.54953e-08	6.38437e-07	9.0108	-0.0326656	-8.5684	-0.795411	0.439503	0.524653	-7.01319	0.0120144	-8.5684	0.292553	0.774106	0.825506	-7.49689	-0.123042	-8.5684	-2.99609	0.00952456	0.0215104	-3.50191	-0.447041	-8.5684	-10.8855	2.88375e-08	9.67351e-07	9.28874	-0.0399055	-8.5684	-0.971705	0.347502	0.456821	-6.82686	0.00477445	-8.5684	0.116258	0.90908	0.932623	-7.52437	-0.130282	-8.5684	-3.17238	0.00670047	0.0256591	-3.01407	0.407135	-8.5684	9.91379	9.38362e-08	1.93917e-06	8.04043	0.451815	-8.5684	11.0018	2.51827e-08	4.91694e-07	9.34803	0.316759	-8.5684	7.71312	1.94199e-06	2.78902e-05	4.99624	0.04468	-8.5684	1.08796	0.29478	0.414208	-6.72134	-0.0903764	-8.5684	-2.20068	0.0448351	0.130743	-4.795	-0.135056	-8.5684	-3.28864	0.00531092	0.0146562	-3.13558
SPRED2	0.235534	0.508649	2.26078	0.038625	0.143718	-5.00934	0.448396	0.508649	4.30396	0.000590343	0.00685797	-0.531859	-0.233523	0.508649	-2.24149	0.0400948	0.130658	-4.66141	0.130279	0.508649	1.25049	0.229757	0.405416	-6.28872	-0.145199	0.508649	-1.3937	0.183163	0.385586	-5.82023	0.212863	0.508649	2.04317	0.0585079	0.174582	-5.33285	-0.469057	0.508649	-4.50227	0.000394383	0.00410883	-0.236719	-0.105254	0.508649	-1.01029	0.327942	0.477677	-6.68756	-0.380733	0.508649	-3.65449	0.00225427	0.0251393	-1.98841	-0.68192	0.508649	-6.54544	8.07751e-06	0.000236967	3.75678	-0.318117	0.508649	-3.05346	0.00784082	0.03443	-3.24865	-0.593596	0.508649	-5.69766	3.79679e-05	0.00152343	2.30954	0.363803	0.508649	3.49198	0.00315965	0.0203711	-2.30726	0.088324	0.508649	0.847783	0.409522	0.606944	-6.40977	-0.275479	0.508649	-2.6442	0.018082	0.0659922	-4.02884	0.506708	-10.0626	4.34601	0.000654082	0.00420081	-0.698277	0.148043	-10.0626	1.26976	0.224639	0.29114	-6.7559	0.438098	-10.0626	3.75754	0.00208259	0.00589201	-2.13076	0.340105	-10.0626	2.91707	0.0111453	0.022487	-3.98781	0.542138	-10.0626	4.64989	0.000364163	0.00151872	-0.233579	-0.358665	-10.0626	-3.07625	0.00811822	0.0195078	-3.61056	-0.0686099	-10.0626	-0.588464	0.565488	0.664651	-7.13164	-0.166602	-10.0626	-1.42894	0.174706	0.246777	-6.51359	0.0354304	-10.0626	0.303884	0.765635	0.848036	-6.99506	0.290055	-10.0626	2.48779	0.0259063	0.0492402	-4.77666	0.192063	-10.0626	1.64731	0.121494	0.17781	-6.27343	0.394095	-10.0626	3.38014	0.00442284	0.0121652	-2.92293	-0.0979925	-10.0626	-0.840477	0.414606	0.535324	-6.95978	0.10404	-10.0626	0.892348	0.387117	0.574184	-6.59268	0.202033	-10.0626	1.73282	0.104836	0.170601	-5.96452
MEIS1	0.0102452	1.05835	0.0841859	0.933992	0.969359	-7.34494	-0.50674	1.05835	-4.16393	0.000786411	0.00848758	-0.817807	0.274848	1.05835	2.25845	0.0387999	0.127398	-4.63117	0.528498	1.05835	4.34271	0.000545445	0.00482837	-0.58662	-0.118614	1.05835	-0.974658	0.344768	0.566673	-6.29681	-0.516986	1.05835	-4.24812	0.00066175	0.0063541	-0.971222	0.264603	1.05835	2.17427	0.0456304	0.128722	-4.87086	0.518253	1.05835	4.25853	0.000647797	0.00417191	-0.878337	-0.128859	1.05835	-1.05884	0.305971	0.595548	-6.48735	0.781589	1.05835	6.42238	1.00505e-05	0.00028007	3.53607	1.03524	1.05835	8.50664	3.25839e-07	1.69843e-05	6.92881	0.388127	1.05835	3.18927	0.00592213	0.0470142	-2.68652	0.25365	1.05835	2.08426	0.0541517	0.157794	-5.0222	-0.393462	1.05835	-3.23311	0.00540805	0.0410183	-2.60003	-0.647111	1.05835	-5.31737	7.84476e-05	0.0012052	1.37401	0.0942948	-8.80686	0.522507	0.609394	0.723545	-6.9048	0.612821	-8.80686	3.39577	0.0042867	0.00930152	-3.07128	0.454364	-8.80686	2.51772	0.0244451	0.0462444	-4.55276	-0.342228	-8.80686	-1.89636	0.0784996	0.12265	-5.83228	1.21492	-8.80686	6.73212	9.04085e-06	9.43746e-05	3.5505	0.518527	-8.80686	2.87326	0.0121575	0.027314	-4.00631	0.360069	-8.80686	1.99522	0.0656275	0.11882	-5.44529	-0.436523	-8.80686	-2.41886	0.0295948	0.054323	-4.91876	1.12062	-8.80686	6.20961	2.16206e-05	0.000430788	2.76859	-0.158458	-8.80686	-0.878047	0.394571	0.483675	-7.11505	-0.95505	-8.80686	-5.29213	0.000109476	0.000425796	0.636188	0.602098	-8.80686	3.33635	0.00482762	0.0130995	-3.00998	-0.796592	-8.80686	-4.41408	0.000573179	0.00269422	-0.81106	0.760556	-8.80686	4.2144	0.000845381	0.00745866	-0.918762	1.55715	-8.80686	8.62848	5.15579e-07	8.65963e-06	6.3452
LINC01798	0.156867	0.997342	1.08892	0.292911	0.519131	-6.74305	0.261422	0.997342	1.8147	0.0890633	0.238455	-5.34366	0.0226857	0.997342	0.157476	0.876913	0.935569	-6.94	0.407986	0.997342	2.8321	0.0123502	0.0515373	-3.66716	0.20878	0.997342	1.44928	0.167286	0.364787	-5.74692	0.104555	0.997342	0.725787	0.478838	0.670534	-7.01525	-0.134182	0.997342	-0.931442	0.365975	0.533474	-6.60176	0.251119	0.997342	1.74318	0.101196	0.201597	-5.74276	0.0519126	0.997342	0.360359	0.723466	0.885603	-6.9909	-0.238737	0.997342	-1.65723	0.117668	0.272426	-5.62591	0.146564	0.997342	1.01739	0.32466	0.500889	-6.56849	-0.0526427	0.997342	-0.365428	0.719755	0.858849	-6.70736	0.3853	0.997342	2.67462	0.0170053	0.0696435	-3.94208	0.186094	0.997342	1.2918	0.215447	0.407708	-5.94658	-0.199206	0.997342	-1.38282	0.186412	0.339291	-6.12007	0.483409	-11.4071	3.56083	0.00308221	0.013265	-2.25127	1.42866	-11.4071	10.5236	4.43033e-08	7.59596e-07	8.78067	0.157081	-11.4071	1.15707	0.266387	0.347873	-6.66128	-0.440946	-11.4071	-3.24805	0.00576003	0.0127178	-3.33746	0.950163	-11.4071	6.99898	5.87551e-06	6.96739e-05	3.99313	0.945247	-11.4071	6.96277	6.2259e-06	5.50998e-05	3.7165	-0.326328	-11.4071	-2.40376	0.0304674	0.0629735	-4.73342	-0.924355	-11.4071	-6.80888	7.979e-06	5.38257e-05	3.41017	0.466754	-11.4071	3.43815	0.00393838	0.0172874	-2.49028	-1.27157	-11.4071	-9.36653	1.89767e-07	3.25362e-06	7.3095	-1.8696	-11.4071	-13.7716	1.35348e-09	5.43066e-08	12.372	-0.478492	-11.4071	-3.52461	0.0033134	0.00962172	-2.63499	-0.598027	-11.4071	-4.40512	0.000583216	0.00272603	-0.828715	0.793082	-11.4071	5.84191	4.08462e-05	0.00081945	2.14923	1.39111	-11.4071	10.247	6.19995e-08	1.77864e-06	8.53429
LINC01829	0.0981314	1.21111	0.637778	0.532973	0.731875	-7.13582	0.0546551	1.21111	0.355215	0.727239	0.862492	-6.84967	0.369622	1.21111	2.40226	0.0292942	0.104153	-4.37048	0.462465	1.21111	3.00566	0.00865237	0.0392635	-3.32347	0.304735	1.21111	1.98054	0.0657655	0.20002	-4.9468	-0.0434763	1.21111	-0.282562	0.781269	0.885437	-7.24754	0.271491	1.21111	1.76448	0.0974396	0.217541	-5.5501	0.364333	1.21111	2.36788	0.0313432	0.0844117	-4.68052	0.206604	1.21111	1.34276	0.198776	0.475343	-6.15833	0.314967	1.21111	2.04704	0.0580848	0.16858	-5.00474	0.407809	1.21111	2.65044	0.0178557	0.0638344	-4.0411	0.25008	1.21111	1.62532	0.124347	0.326456	-5.49689	0.0928425	1.21111	0.603404	0.55501	0.725878	-6.85256	-0.064887	1.21111	-0.421715	0.679051	0.815787	-6.68599	-0.15773	1.21111	-1.02512	0.321116	0.492428	-6.53533	-0.0737272	-11.9308	-0.336583	0.741366	0.828423	-6.98852	-0.459653	-11.9308	-2.09843	0.0542705	0.0848163	-5.52468	0.177425	-11.9308	0.809991	0.431345	0.516288	-7.00126	0.408109	-11.9308	1.86312	0.0833142	0.128947	-5.88562	0.197753	-11.9308	0.902792	0.381735	0.470063	-6.77559	-0.385926	-11.9308	-1.76185	0.0996565	0.159549	-5.97705	0.251152	-11.9308	1.14657	0.27056	0.373721	-6.64407	0.481837	-11.9308	2.19971	0.0449172	0.0775245	-5.3107	0.27148	-11.9308	1.23937	0.235352	0.372354	-6.26945	0.637078	-11.9308	2.90842	0.0113383	0.0245341	-3.97856	0.867762	-11.9308	3.96155	0.00138979	0.00375194	-1.96539	0.657406	-11.9308	3.00122	0.00942771	0.0227047	-3.67061	0.230684	-11.9308	1.05313	0.309917	0.43006	-6.75811	0.0203276	-11.9308	0.0928006	0.927362	0.964644	-6.99937	-0.210357	-11.9308	-0.960331	0.352998	0.456156	-6.94007
ETAA1	0.152401	-0.269688	2.55582	0.0215937	0.0954309	-4.46292	-0.0119	-0.269688	-0.199567	0.844426	0.926942	-6.89495	-0.0450377	-0.269688	-0.755297	0.461449	0.651182	-6.65755	-0.0962315	-0.269688	-1.61383	0.126831	0.272771	-5.80431	-0.0303102	-0.269688	-0.508312	0.618426	0.780584	-6.64655	-0.164301	-0.269688	-2.75538	0.0144385	0.0662906	-4.02112	-0.197439	-0.269688	-3.31111	0.00460031	0.0253364	-2.68125	-0.248633	-0.269688	-4.16965	0.000777232	0.00479649	-1.06161	-0.182711	-0.269688	-3.06413	0.00767024	0.0596654	-3.19102	-0.0331377	-0.269688	-0.55573	0.586367	0.750374	-6.79733	-0.0843315	-0.269688	-1.41427	0.177151	0.331696	-6.10402	-0.0184102	-0.269688	-0.308745	0.761646	0.883555	-6.72729	-0.0511938	-0.269688	-0.858536	0.403741	0.597021	-6.66229	0.0147275	-0.269688	0.246985	0.808177	0.898596	-6.74693	0.0659213	-0.269688	1.10552	0.285879	0.453465	-6.45102	-0.0388725	-10.5232	-0.787362	0.444048	0.580658	-6.72613	-0.0096028	-10.5232	-0.194505	0.848543	0.8788	-7.55085	0.0676345	-10.5232	1.36994	0.192035	0.265537	-6.40384	-0.0583056	-10.5232	-1.18098	0.257064	0.337225	-6.83241	-0.0295793	-10.5232	-0.599129	0.558549	0.638436	-7.00869	0.0292697	-10.5232	0.592858	0.562624	0.646002	-7.28898	0.106507	-10.5232	2.1573	0.0486346	0.0930914	-5.17071	-0.0194331	-10.5232	-0.393618	0.699726	0.766057	-7.44933	0.00929316	-10.5232	0.188233	0.853364	0.909231	-7.02516	0.0772373	-10.5232	1.56444	0.139778	0.205109	-6.31102	-0.0487028	-10.5232	-0.986475	0.340454	0.422663	-7.09635	-0.0199765	-10.5232	-0.404625	0.691798	0.767671	-7.29751	-0.12594	-10.5232	-2.55092	0.0229172	0.0539153	-4.47569	-0.0972139	-10.5232	-1.96907	0.0688313	0.176593	-5.1862	0.0287263	-10.5232	0.581851	0.569814	0.666915	-7.23814
C1D	0.180113	-0.86626	3.05283	0.00785107	0.047058	-3.48738	0.195948	-0.86626	3.32122	0.00450485	0.0303089	-2.54192	0.199781	-0.86626	3.38618	0.00393642	0.0243468	-2.44295	0.075463	-0.86626	1.27906	0.219784	0.393709	-6.25413	0.198911	-0.86626	3.37145	0.00405873	0.0309332	-2.32314	0.0158345	-0.86626	0.268387	0.791958	0.890581	-7.25166	0.0196673	-0.86626	0.333351	0.743358	0.84281	-6.98922	-0.10465	-0.86626	-1.77377	0.0958394	0.193569	-5.69535	0.0187981	-0.86626	0.318618	0.75429	0.899876	-7.00577	0.0038328	-0.86626	0.0649641	0.949037	0.974104	-6.95645	-0.120485	-0.86626	-2.04216	0.0586195	0.150625	-5.14775	0.00296358	-0.86626	0.0502312	0.960583	0.98247	-6.77592	-0.124318	-0.86626	-2.10712	0.0518587	0.153166	-4.98287	-0.000869223	-0.86626	-0.0147329	0.988434	0.995597	-6.77882	0.123449	-0.86626	2.09239	0.053326	0.141251	-5.03718	-0.136466	-9.58297	-1.59582	0.132596	0.23604	-5.80493	-0.338166	-9.58297	-3.95447	0.00140938	0.00351862	-1.9529	-0.224991	-9.58297	-2.63102	0.0195993	0.0382999	-4.34134	-0.317898	-9.58297	-3.71746	0.00225546	0.00567193	-2.40021	-0.306481	-9.58297	-3.58395	0.0029432	0.00821732	-2.34131	-0.2017	-9.58297	-2.35865	0.0332215	0.0635579	-4.97176	-0.088525	-9.58297	-1.0352	0.317929	0.425459	-6.76348	-0.181432	-9.58297	-2.12165	0.0519793	0.0876588	-5.44599	-0.170015	-9.58297	-1.98813	0.0664818	0.144659	-5.1936	0.113175	-9.58297	1.32345	0.206654	0.284707	-6.63444	0.0202674	-9.58297	0.237004	0.816047	0.857853	-7.56894	0.0316849	-9.58297	0.370519	0.716479	0.788241	-7.31146	-0.0929072	-9.58297	-1.08645	0.295428	0.414793	-6.72297	-0.0814897	-9.58297	-0.952931	0.356607	0.543357	-6.53672	0.0114175	-9.58297	0.133515	0.895665	0.926938	-7.40709
DNAAF10	0.0898499	-0.257267	1.72382	0.10472	0.274619	-5.90829	0.0315145	-0.257267	0.604623	0.55422	0.744743	-6.72544	-0.0123107	-0.257267	-0.236187	0.816395	0.902408	-6.9237	-0.0374949	-0.257267	-0.71936	0.482676	0.655089	-6.80683	0.0925389	-0.257267	1.77541	0.0955601	0.253236	-5.27537	-0.0583354	-0.257267	-1.1192	0.280183	0.485589	-6.65158	-0.102161	-0.257267	-1.96001	0.0683169	0.170624	-5.23653	-0.127345	-0.257267	-2.44318	0.0270198	0.0755288	-4.5413	0.00268895	-0.257267	0.051589	0.959518	0.987647	-7.05784	-0.0438252	-0.257267	-0.84081	0.413299	0.609956	-6.59398	-0.0690095	-0.257267	-1.32398	0.204795	0.365122	-6.22048	0.0610243	-0.257267	1.17078	0.259456	0.496864	-6.08735	-0.0251843	-0.257267	-0.483173	0.635759	0.785562	-6.92027	0.10485	-0.257267	2.01159	0.0620707	0.190871	-4.893	0.130034	-0.257267	2.49477	0.0243907	0.0812281	-4.31223	-0.0120915	-10.9259	-0.188748	0.852968	0.907036	-7.02957	0.0998356	-10.9259	1.55843	0.141192	0.195559	-6.37448	0.0418187	-10.9259	0.652788	0.524349	0.60719	-7.11932	-0.00920311	-10.9259	-0.14366	0.887793	0.916787	-7.53143	0.0732612	-10.9259	1.1436	0.27175	0.356873	-6.53161	0.111927	-10.9259	1.74718	0.102246	0.163001	-5.9996	0.0539102	-10.9259	0.841536	0.414032	0.525052	-6.9457	0.0028884	-10.9259	0.0450879	0.964667	0.973673	-7.5305	0.0853527	-10.9259	1.33235	0.203786	0.334526	-6.1558	-0.0580169	-10.9259	-0.905642	0.380275	0.469304	-7.09018	-0.109039	-10.9259	-1.70209	0.110577	0.164137	-6.1917	-0.0265744	-10.9259	-0.414825	0.684485	0.76151	-7.2931	-0.0510218	-10.9259	-0.796448	0.438919	0.558503	-6.99646	0.0314425	-10.9259	0.490817	0.631074	0.778403	-6.87711	0.0824643	-10.9259	1.28727	0.218642	0.310115	-6.58087
PNO1	-0.0606411	-0.107126	-0.560597	0.583124	0.765695	-7.18374	-0.401174	-0.107126	-3.70866	0.00201449	0.016861	-1.75105	-0.121578	-0.107126	-1.12392	0.278233	0.475296	-6.31267	-0.28218	-0.107126	-2.60862	0.0194243	0.0713428	-4.09999	-0.119367	-0.107126	-1.10349	0.286734	0.509041	-6.16542	-0.340533	-0.107126	-3.14806	0.00644936	0.0366793	-3.23868	-0.0609364	-0.107126	-0.563327	0.58131	0.722215	-6.88174	-0.221539	-0.107126	-2.04802	0.057978	0.13311	-5.24745	-0.0587257	-0.107126	-0.54289	0.594964	0.81804	-6.90495	0.279597	-0.107126	2.58473	0.0203785	0.0822181	-4.03481	0.118994	-0.107126	1.10004	0.288187	0.462017	-6.48226	0.281807	-0.107126	2.60517	0.0195594	0.10376	-3.8285	-0.160603	-0.107126	-1.48469	0.157773	0.327638	-5.95451	0.00221065	-0.107126	0.0204364	0.983957	0.993316	-6.77872	0.162813	-0.107126	1.50513	0.152492	0.295298	-5.95576	0.0526665	-10.2379	0.899566	0.383392	0.523749	-6.63042	0.0626582	-10.2379	1.07023	0.302417	0.373585	-6.98302	0.182878	-10.2379	3.12364	0.00738561	0.0168624	-3.39118	0.109479	-10.2379	1.86995	0.0823047	0.127686	-5.87472	0.113108	-10.2379	1.93193	0.0736261	0.119265	-5.43499	0.00999174	-10.2379	0.170663	0.866903	0.89933	-7.45871	0.130212	-10.2379	2.22407	0.0429028	0.083726	-5.05442	0.0568124	-10.2379	0.970379	0.348139	0.438167	-7.04499	0.0604411	-10.2379	1.03236	0.319212	0.465075	-6.49816	0.12022	-10.2379	2.05341	0.0589814	0.0994321	-5.54651	0.0468206	-10.2379	0.799716	0.437084	0.519746	-7.26487	0.0504494	-10.2379	0.861697	0.403209	0.507422	-6.99841	-0.0733995	-10.2379	-1.25369	0.230254	0.340395	-6.53289	-0.0697708	-10.2379	-1.19171	0.252961	0.433624	-6.2856	0.00362875	-10.2379	0.0619806	0.951444	0.967099	-7.41454
PPP3R1	-0.221268	-0.0480835	-2.64464	0.0180658	0.0846116	-4.29294	-0.116906	-0.0480835	-1.39729	0.182103	0.379616	-5.94716	-0.140871	-0.0480835	-1.68372	0.11236	0.259733	-5.58098	-0.159686	-0.0480835	-1.9086	0.0750998	0.190033	-5.34834	-0.155856	-0.0480835	-1.86282	0.0816431	0.229481	-5.1381	0.104361	-0.0480835	1.24735	0.230876	0.431175	-6.50431	0.080397	-0.0480835	0.960921	0.351414	0.520501	-6.57391	0.0615818	-0.0480835	0.736038	0.472753	0.618888	-6.92891	0.0654121	-0.0480835	0.781819	0.446156	0.713508	-6.74245	-0.0239645	-0.0480835	-0.286428	0.778361	0.87715	-6.9155	-0.0427797	-0.0480835	-0.511311	0.616374	0.758754	-6.9611	-0.0389493	-0.0480835	-0.46553	0.648057	0.814764	-6.66413	-0.0188152	-0.0480835	-0.224883	0.825022	0.903739	-7.01602	-0.0149848	-0.0480835	-0.179102	0.860189	0.927726	-6.76209	0.00383035	-0.0480835	0.0457812	0.964072	0.979423	-7.07154	0.101526	-9.29281	2.7021	0.0170478	0.0489788	-3.92525	0.333087	-9.29281	8.86508	3.71812e-07	3.86923e-06	6.56809	-0.0172642	-9.29281	-0.459485	0.65286	0.719878	-7.23141	0.0513857	-9.29281	1.36763	0.192741	0.265039	-6.60478	0.13786	-9.29281	3.66914	0.00248332	0.0071259	-2.17162	0.231561	-9.29281	6.16298	2.34128e-05	0.000154326	2.3435	-0.11879	-9.29281	-3.16158	0.00684663	0.0185565	-3.28865	-0.05014	-9.29281	-1.33447	0.203109	0.280286	-6.63633	0.0363346	-9.29281	0.967042	0.349747	0.495829	-6.56294	-0.350351	-9.29281	-9.32456	2.00548e-07	3.38647e-06	7.25212	-0.281701	-9.29281	-7.49745	2.69421e-06	1.97846e-05	4.482	-0.195227	-9.29281	-5.19594	0.000130631	0.000691407	0.649555	0.0686498	-9.29281	1.82711	0.0888286	0.160378	-5.73018	0.155124	-9.29281	4.12862	0.00100008	0.00842491	-1.08757	0.0864745	-9.29281	2.30151	0.0370489	0.0723141	-5.01779
ENSG00000289156	0.106645	0.703663	0.901733	0.381064	0.606998	-6.92856	0.243371	0.703663	2.05781	0.0569208	0.177483	-4.94549	0.11427	0.703663	0.9662	0.348849	0.547101	-6.47495	0.0686022	0.703663	0.580062	0.57025	0.725022	-6.89993	0.28527	0.703663	2.41209	0.0287319	0.116403	-4.19187	0.136726	0.703663	1.15608	0.265243	0.469381	-6.61057	0.00762435	0.703663	0.0644673	0.949426	0.971901	-7.04553	-0.038043	0.703663	-0.321671	0.75202	0.841617	-7.15625	0.178625	0.703663	1.51035	0.151165	0.410275	-5.93534	-0.129101	0.703663	-1.09161	0.291763	0.490585	-6.35317	-0.174769	0.703663	-1.47775	0.159602	0.308325	-6.0186	0.0418994	0.703663	0.354278	0.727927	0.863221	-6.71154	-0.0456674	0.703663	-0.386138	0.704669	0.831334	-6.96429	0.171001	0.703663	1.44589	0.168221	0.34951	-5.74922	0.216668	0.703663	1.83202	0.086326	0.198766	-5.46841	0.109193	-12.7551	1.30915	0.211328	0.335527	-6.18922	-0.0390223	-12.7551	-0.46785	0.64701	0.706225	-7.45506	-0.350991	-12.7551	-4.20813	0.000855807	0.00284603	-1.2328	-0.157722	-12.7551	-1.89097	0.0792622	0.123676	-5.84096	-0.0571275	-12.7551	-0.684918	0.504452	0.588116	-6.95172	-0.148215	-12.7551	-1.777	0.097044	0.156137	-5.95364	-0.460184	-12.7551	-5.51727	7.27473e-05	0.000476819	1.31272	-0.266915	-12.7551	-3.20012	0.00633919	0.0145025	-3.42188	-0.166321	-12.7551	-1.99406	0.0657659	0.143556	-5.18382	-0.311969	-12.7551	-3.74028	0.00215535	0.00594236	-2.3289	-0.1187	-12.7551	-1.42312	0.176354	0.242906	-6.58824	-0.0181052	-12.7551	-0.217068	0.831251	0.877946	-7.35923	0.193269	-12.7551	2.31715	0.0359617	0.0776134	-4.90243	0.293863	-12.7551	3.52321	0.0033227	0.0200082	-2.28589	0.100595	-12.7551	1.20606	0.247558	0.343044	-6.67815
