## Supplementary Table S4 for "Beyond the mean: genetic control of gene expression fidelity and dispersion" (part 23 of 40)

### Sheet: q0.25_cardiac (continued)
gene	dispersion_logFC_A	dispersion_AveExpr_A	dispersion_t_A	dispersion_P.Value_A	dispersion_adj.P.Val_A	dispersion_B_A	dispersion_logFC_B	dispersion_AveExpr_B	dispersion_t_B	dispersion_P.Value_B	dispersion_adj.P.Val_B	dispersion_B_B	dispersion_logFC_C	dispersion_AveExpr_C	dispersion_t_C	dispersion_P.Value_C	dispersion_adj.P.Val_C	dispersion_B_C	dispersion_logFC_D	dispersion_AveExpr_D	dispersion_t_D	dispersion_P.Value_D	dispersion_adj.P.Val_D	dispersion_B_D	dispersion_logFC_E	dispersion_AveExpr_E	dispersion_t_E	dispersion_P.Value_E	dispersion_adj.P.Val_E	dispersion_B_E	dispersion_logFC_F	dispersion_AveExpr_F	dispersion_t_F	dispersion_P.Value_F	dispersion_adj.P.Val_F	dispersion_B_F	dispersion_logFC_G	dispersion_AveExpr_G	dispersion_t_G	dispersion_P.Value_G	dispersion_adj.P.Val_G	dispersion_B_G	dispersion_logFC_H	dispersion_AveExpr_H	dispersion_t_H	dispersion_P.Value_H	dispersion_adj.P.Val_H	dispersion_B_H	dispersion_logFC_I	dispersion_AveExpr_I	dispersion_t_I	dispersion_P.Value_I	dispersion_adj.P.Val_I	dispersion_B_I	dispersion_logFC_J	dispersion_AveExpr_J	dispersion_t_J	dispersion_P.Value_J	dispersion_adj.P.Val_J	dispersion_B_J	dispersion_logFC_K	dispersion_AveExpr_K	dispersion_t_K	dispersion_P.Value_K	dispersion_adj.P.Val_K	dispersion_B_K	dispersion_logFC_L	dispersion_AveExpr_L	dispersion_t_L	dispersion_P.Value_L	dispersion_adj.P.Val_L	dispersion_B_L	dispersion_logFC_M	dispersion_AveExpr_M	dispersion_t_M	dispersion_P.Value_M	dispersion_adj.P.Val_M	dispersion_B_M	dispersion_logFC_N	dispersion_AveExpr_N	dispersion_t_N	dispersion_P.Value_N	dispersion_adj.P.Val_N	dispersion_B_N	dispersion_logFC_O	dispersion_AveExpr_O	dispersion_t_O	dispersion_P.Value_O	dispersion_adj.P.Val_O	dispersion_B_O	mean_logFC_A	mean_AveExpr_A	mean_t_A	mean_P.Value_A	mean_adj.P.Val_A	mean_B_A	mean_logFC_B	mean_AveExpr_B	mean_t_B	mean_P.Value_B	mean_adj.P.Val_B	mean_B_B	mean_logFC_C	mean_AveExpr_C	mean_t_C	mean_P.Value_C	mean_adj.P.Val_C	mean_B_C	mean_logFC_D	mean_AveExpr_D	mean_t_D	mean_P.Value_D	mean_adj.P.Val_D	mean_B_D	mean_logFC_E	mean_AveExpr_E	mean_t_E	mean_P.Value_E	mean_adj.P.Val_E	mean_B_E	mean_logFC_F	mean_AveExpr_F	mean_t_F	mean_P.Value_F	mean_adj.P.Val_F	mean_B_F	mean_logFC_G	mean_AveExpr_G	mean_t_G	mean_P.Value_G	mean_adj.P.Val_G	mean_B_G	mean_logFC_H	mean_AveExpr_H	mean_t_H	mean_P.Value_H	mean_adj.P.Val_H	mean_B_H	mean_logFC_I	mean_AveExpr_I	mean_t_I	mean_P.Value_I	mean_adj.P.Val_I	mean_B_I	mean_logFC_J	mean_AveExpr_J	mean_t_J	mean_P.Value_J	mean_adj.P.Val_J	mean_B_J	mean_logFC_K	mean_AveExpr_K	mean_t_K	mean_P.Value_K	mean_adj.P.Val_K	mean_B_K	mean_logFC_L	mean_AveExpr_L	mean_t_L	mean_P.Value_L	mean_adj.P.Val_L	mean_B_L	mean_logFC_M	mean_AveExpr_M	mean_t_M	mean_P.Value_M	mean_adj.P.Val_M	mean_B_M	mean_logFC_N	mean_AveExpr_N	mean_t_N	mean_P.Value_N	mean_adj.P.Val_N	mean_B_N	mean_logFC_O	mean_AveExpr_O	mean_t_O	mean_P.Value_O	mean_adj.P.Val_O	mean_B_O
APLF	0.010609	0.621626	0.119377	0.906518	0.957354	-7.34115	0.16295	0.621626	1.83358	0.0860844	0.232951	-5.31386	0.0299577	0.621626	0.337097	0.740587	0.859381	-6.89334	0.426387	0.621626	4.79789	0.00021768	0.00238875	0.338657	0.0531302	0.621626	0.597843	0.55862	0.739953	-6.59551	0.152341	0.621626	1.7142	0.10651	0.260006	-5.86483	0.0193487	0.621626	0.21772	0.830501	0.899697	-7.02272	0.415778	0.621626	4.67851	0.000276424	0.00216612	-0.0182792	0.0425212	0.621626	0.478466	0.639029	0.842295	-6.93914	-0.132992	0.621626	-1.49648	0.154708	0.326078	-5.8559	0.263438	0.621626	2.96431	0.00942035	0.0394095	-3.42674	-0.109819	0.621626	-1.23573	0.235047	0.471305	-6.01233	0.396429	0.621626	4.46079	0.000428979	0.00470647	-0.317016	0.0231725	0.621626	0.260746	0.797737	0.892125	-6.74328	-0.373257	0.621626	-4.20004	0.000730245	0.00637245	-0.876564	0.0915654	-10.2171	1.15665	0.266555	0.400089	-6.36946	0.188565	-10.2171	2.38194	0.0317715	0.0530487	-5.02474	0.14958	-10.2171	1.88948	0.0794754	0.125637	-5.64664	0.024533	-10.2171	0.309898	0.761152	0.814369	-7.49134	0.38777	-10.2171	4.89827	0.000227397	0.0010511	0.246002	0.0969998	-10.2171	1.22529	0.240453	0.329677	-6.71291	0.0580143	-10.2171	0.732831	0.475617	0.583581	-7.03306	-0.0670325	-10.2171	-0.846748	0.411216	0.502118	-7.15826	0.296204	-10.2171	3.74162	0.0021496	0.0111365	-1.88845	-0.0389855	-10.2171	-0.492461	0.62994	0.705871	-7.38737	-0.164032	-10.2171	-2.07204	0.0569882	0.0919942	-5.59713	0.199204	-10.2171	2.51633	0.0245112	0.0508517	-4.59542	-0.125047	-10.2171	-1.57958	0.136273	0.224989	-6.10266	0.23819	-10.2171	3.00879	0.00928665	0.0422074	-3.29625	0.363237	-10.2171	4.58837	0.000409671	0.00178482	-0.550683
ANTXR1	0.392396	0.418578	4.615	0.000314082	0.00400352	-0.270898	-0.0770329	0.418578	-0.905989	0.378877	0.597564	-6.49435	-0.121938	0.418578	-1.43412	0.1715	0.345962	-5.93496	0.584744	0.418578	6.8772	4.52796e-06	0.000132835	4.26939	-0.422328	0.418578	-4.96702	0.000155592	0.0032033	0.899972	-0.469429	0.418578	-5.52098	5.30658e-05	0.000848762	1.59317	-0.514334	0.418578	-6.04912	1.97513e-05	0.000429893	2.79215	0.192347	0.418578	2.26221	0.0385187	0.0983048	-4.87244	-0.814724	0.418578	-9.58202	6.84626e-08	7.91455e-06	8.51902	-0.0449051	0.418578	-0.528131	0.604924	0.764652	-6.81281	0.661776	0.418578	7.78319	1.00499e-06	4.08858e-05	5.7858	-0.345295	0.418578	-4.06103	0.000971761	0.0139372	-0.916504	0.706682	0.418578	8.31132	4.38844e-07	2.97904e-05	6.65445	-0.30039	0.418578	-3.5329	0.00290209	0.0280039	-1.99386	-1.00707	0.418578	-11.8442	3.77269e-09	8.00908e-07	11.4046	0.652338	-9.14052	5.09365	0.00015784	0.00149711	0.741382	0.484253	-9.14052	3.78119	0.00198697	0.00475017	-2.29995	0.0779587	-9.14052	0.608725	0.552346	0.630851	-7.14814	-0.356861	-9.14052	-2.78648	0.0144358	0.0281202	-4.23997	0.5371	-9.14052	4.19383	0.00088008	0.00306285	-1.12842	-0.168085	-9.14052	-1.31246	0.210238	0.294934	-6.60697	-0.574379	-9.14052	-4.48492	0.000499845	0.0022174	-0.659739	-1.0092	-9.14052	-7.88012	1.51316e-06	1.43058e-05	5.1388	-0.115238	-9.14052	-0.899814	0.383264	0.529334	-6.62572	-0.406294	-9.14052	-3.17246	0.00669938	0.0156413	-3.46119	-0.841113	-9.14052	-6.56767	1.18477e-05	6.62836e-05	2.94048	0.052847	-9.14052	0.412645	0.686045	0.76281	-7.29405	-0.434819	-9.14052	-3.3952	0.00429158	0.0137812	-2.83865	0.459141	-9.14052	3.58511	0.00293639	0.018324	-2.16329	0.89396	-9.14052	6.98031	6.05351e-06	5.82214e-05	3.79333
GFPT1	0.126333	0.122245	1.36235	0.19265	0.403186	-6.41962	-0.107764	0.122245	-1.1621	0.262861	0.478585	-6.23359	0.584821	0.122245	6.30658	1.23687e-05	0.000336637	3.32995	0.226635	0.122245	2.44398	0.0269768	0.0910877	-4.4101	-0.0851382	0.122245	-0.918112	0.372694	0.590925	-6.34994	-0.234097	0.122245	-2.52445	0.0229902	0.0917093	-4.46515	0.458487	0.122245	4.94423	0.000162763	0.00213051	0.655387	0.100302	0.122245	1.08163	0.296037	0.443713	-6.61379	-0.211472	0.122245	-2.28046	0.0371781	0.175107	-4.69321	0.692584	0.122245	7.46868	1.67407e-06	7.78492e-05	5.34434	0.334399	0.122245	3.60608	0.0024927	0.0143232	-2.12318	0.0226254	0.122245	0.243987	0.810456	0.911207	-6.74601	-0.358186	0.122245	-3.8626	0.00146406	0.0115894	-1.54509	-0.669959	0.122245	-7.22469	2.50939e-06	0.000246215	5.01354	-0.311773	0.122245	-3.3621	0.00413832	0.0230971	-2.60015	-0.110095	-9.14119	-0.808902	0.431951	0.56924	-6.70865	-0.628655	-9.14119	-4.61894	0.000386372	0.00114539	-0.634602	-0.163065	-9.14119	-1.1981	0.250546	0.330626	-6.61438	0.0367592	-9.14119	0.270082	0.790993	0.839001	-7.5036	-0.433227	-9.14119	-3.18306	0.00655905	0.0158492	-3.13591	-0.518561	-9.14119	-3.81003	0.00187631	0.00566386	-2.14967	-0.0529708	-9.14119	-0.389194	0.702922	0.782245	-7.23367	0.146854	-9.14119	1.07898	0.298629	0.385158	-6.93442	-0.323132	-9.14119	-2.37416	0.0322491	0.0833607	-4.52643	0.46559	-9.14119	3.42084	0.00407709	0.0101805	-2.96785	0.665414	-9.14119	4.88902	0.00023139	0.000807585	-0.134702	0.195428	-9.14119	1.43588	0.172756	0.255491	-6.35812	0.199825	-9.14119	1.46818	0.163913	0.260814	-6.25801	-0.270161	-9.14119	-1.98496	0.066867	0.172653	-5.1601	-0.469986	-9.14119	-3.45314	0.00382212	0.0111623	-2.80832
NFU1	-0.000311271	-0.507627	-0.00582629	0.995426	0.997648	-7.34868	-0.103775	-0.507627	-1.94243	0.0705712	0.204464	-5.13822	0.00569351	-0.507627	0.10657	0.916504	0.956753	-6.94709	-0.0605759	-0.507627	-1.13385	0.274174	0.4535	-6.42324	-0.0300542	-0.507627	-0.562547	0.581827	0.755973	-6.61658	-0.103463	-0.507627	-1.9366	0.0713332	0.199255	-5.51148	0.00600478	-0.507627	0.112396	0.911959	0.948515	-7.04106	-0.0602647	-0.507627	-1.12802	0.276552	0.422621	-6.56351	-0.0297429	-0.507627	-0.556721	0.585705	0.81251	-6.89706	0.109468	-0.507627	2.049	0.0578712	0.168253	-5.00142	0.0431988	-0.507627	0.808584	0.431049	0.606597	-6.7596	0.0737205	-0.507627	1.37988	0.187297	0.412931	-5.83423	-0.0662694	-0.507627	-1.24042	0.233359	0.421191	-6.26797	-0.0357477	-0.507627	-0.669117	0.513312	0.69278	-6.54698	0.0305217	-0.507627	0.571299	0.576027	0.720553	-6.90192	-0.110927	-10.1379	-1.57539	0.137234	0.242241	-5.83412	0.230915	-10.1379	3.27948	0.00540908	0.011398	-3.30277	-0.316787	-10.1379	-4.49904	0.000486428	0.0017877	-0.658547	-0.134284	-10.1379	-1.90711	0.0769961	0.12064	-5.8149	-0.186263	-10.1379	-2.64533	0.0190576	0.0383517	-4.17385	0.341842	-10.1379	4.85488	0.000246763	0.00103753	-0.084922	-0.20586	-10.1379	-2.92364	0.0110007	0.0274805	-3.75385	-0.0233571	-10.1379	-0.331719	0.744959	0.80219	-7.47307	-0.0753363	-10.1379	-1.06993	0.302545	0.447721	-6.45925	-0.547702	-10.1379	-7.77852	1.76048e-06	1.87548e-05	4.99429	-0.365199	-10.1379	-5.1866	0.0001329	0.000503813	0.436176	-0.417179	-10.1379	-5.92481	3.53306e-05	0.00024904	1.99609	0.182503	-10.1379	2.59192	0.0211563	0.0505258	-4.3992	0.130524	-10.1379	1.85371	0.0847254	0.204687	-5.37193	-0.0519793	-10.1379	-0.738215	0.47244	0.575865	-7.13138
AAK1	-0.0353136	0.266077	-0.331096	0.745027	0.867181	-7.29078	0.452466	0.266077	4.24225	0.000669742	0.00749033	-0.657753	0.353714	0.266077	3.31637	0.00455036	0.0272135	-2.58488	0.0701689	0.266077	0.657893	0.520305	0.685752	-6.85024	0.354781	0.266077	3.32638	0.00445687	0.0330402	-2.41419	0.487779	0.266077	4.57335	0.000341595	0.00377695	-0.302766	0.389028	0.266077	3.64747	0.00228736	0.0151599	-1.99252	0.105483	0.266077	0.988989	0.337929	0.488949	-6.70873	0.390095	0.266077	3.65747	0.00224034	0.0250557	-1.98227	-0.0987514	0.266077	-0.925878	0.368769	0.569665	-6.51853	-0.382297	0.266077	-3.58436	0.00260779	0.014824	-2.16788	-0.0976845	0.266077	-0.915875	0.373829	0.611064	-6.34804	-0.283545	0.266077	-2.65848	0.0175686	0.0713112	-3.97311	0.00106689	0.266077	0.010003	0.992147	0.997949	-6.77888	0.284612	0.266077	2.66848	0.0172174	0.06388	-3.98219	0.0543996	-9.42289	0.355073	0.727767	0.81753	-6.98178	0.931036	-9.42289	6.07699	2.71379e-05	0.000119797	2.10479	-0.222955	-9.42289	-1.45526	0.167404	0.236463	-6.29128	-0.34789	-9.42289	-2.27072	0.0392803	0.0676555	-5.19624	-0.123103	-9.42289	-0.803507	0.434961	0.522436	-6.86133	0.876637	-9.42289	5.72192	5.04742e-05	0.000287902	1.54908	-0.277355	-9.42289	-1.81033	0.0915075	0.156251	-5.7435	-0.40229	-9.42289	-2.6258	0.0198007	0.0384233	-4.53486	-0.177502	-9.42289	-1.15858	0.265791	0.40732	-6.36283	-1.15399	-9.42289	-7.53225	2.55455e-06	2.51785e-05	4.60724	-1.27893	-9.42289	-8.34772	7.6622e-07	7.24404e-06	5.79242	-1.05414	-9.42289	-6.8805	7.10606e-06	7.38827e-05	3.65365	-0.124935	-9.42289	-0.815465	0.428308	0.548508	-6.98084	0.0998526	-9.42289	0.651751	0.524998	0.696814	-6.78174	0.224787	-9.42289	1.46722	0.164171	0.246721	-6.34792
ANXA4	0.108361	0.382149	1.0629	0.304185	0.530891	-6.77065	0.312122	0.382149	3.06157	0.00771087	0.0439824	-3.06476	0.123605	0.382149	1.21243	0.243593	0.437231	-6.21252	1.17943	0.382149	11.5689	5.23825e-09	9.63686e-07	11.0799	0.271434	0.382149	2.66246	0.0174281	0.083193	-3.72331	0.203761	0.382149	1.99867	0.0635854	0.184499	-5.40813	0.0152438	0.382149	0.149525	0.883077	0.931971	-7.03592	1.07107	0.382149	10.506	1.97761e-08	1.15969e-06	9.71654	0.163072	0.382149	1.59956	0.129975	0.376445	-5.80873	-0.188517	0.382149	-1.84914	0.0836946	0.215246	-5.33045	0.867306	0.382149	8.50731	3.25513e-07	1.69843e-05	6.92982	-0.0406884	0.382149	-0.399108	0.695285	0.844936	-6.69395	1.05582	0.382149	10.3564	2.40393e-08	3.55294e-06	9.57021	0.147829	0.382149	1.45003	0.167078	0.348358	-5.74367	-0.907995	0.382149	-8.90641	1.7967e-07	1.34476e-05	7.5427	-0.883726	-10.0345	-4.34153	0.000659794	0.00421656	-0.707047	-0.41162	-10.0345	-2.02219	0.0624661	0.0959676	-5.65363	-0.882331	-10.0345	-4.33468	0.000668646	0.0023369	-0.982267	0.418689	-10.0345	2.05692	0.0586012	0.0955625	-5.56697	-1.3508	-10.0345	-6.63614	1.05816e-05	0.000105508	3.38888	0.472106	-10.0345	2.31934	0.035812	0.0674966	-5.04246	0.00139554	-10.0345	0.00685593	0.994625	0.996589	-7.31395	1.30242	-10.0345	6.39845	1.57085e-05	9.42026e-05	2.70692	-0.46707	-10.0345	-2.2946	0.0375391	0.0932172	-4.66852	-0.47071	-10.0345	-2.31249	0.036283	0.0654978	-5.09549	0.830309	-10.0345	4.07911	0.00110228	0.00307018	-1.73034	-0.939176	-10.0345	-4.61395	0.000390081	0.00170201	-0.471031	1.30102	-10.0345	6.3916	1.58904e-05	0.000153391	2.86859	-0.468466	-10.0345	-2.30146	0.0370528	0.11421	-4.61809	-1.76949	-10.0345	-8.69305	4.71276e-07	8.104e-06	6.43822
GMCL1	0.0943003	-0.0705648	0.800354	0.43566	0.657205	-7.01593	0.38111	-0.0705648	3.23459	0.00539151	0.0343239	-2.71724	0.00567676	-0.0705648	0.0481803	0.962191	0.980583	-6.95185	0.351422	-0.0705648	2.98262	0.00907235	0.040648	-3.36942	0.0225592	-0.0705648	0.191467	0.850658	0.925156	-6.76199	0.28681	-0.0705648	2.43424	0.0275021	0.104055	-4.63436	-0.0886236	-0.0705648	-0.752174	0.463271	0.622744	-6.75413	0.257122	-0.0705648	2.18227	0.0449363	0.110157	-5.01471	-0.0717411	-0.0705648	-0.608887	0.551462	0.789754	-6.86562	-0.375433	-0.0705648	-3.18641	0.00595734	0.0337005	-2.85291	-0.0296878	-0.0705648	-0.251969	0.804392	0.888644	-7.06469	-0.358551	-0.0705648	-3.04312	0.00800978	0.0577297	-2.97797	0.345745	-0.0705648	2.93444	0.0100162	0.0476178	-3.43419	0.0168825	-0.0705648	0.143286	0.887919	0.943515	-6.76815	-0.328863	-0.0705648	-2.79115	0.0134254	0.053795	-3.74429	-0.154236	-9.86243	-1.41306	0.179237	0.295422	-6.05645	0.296772	-9.86243	2.71893	0.0164924	0.0299015	-4.39707	0.147092	-9.86243	1.34761	0.198949	0.273478	-6.43245	0.408424	-9.86243	3.74185	0.00214863	0.00545023	-2.35135	0.151663	-9.86243	1.38948	0.186144	0.260789	-6.2342	0.451009	-9.86243	4.13199	0.000993487	0.00332568	-1.50648	0.301328	-9.86243	2.76067	0.0151903	0.0357099	-4.06744	0.562661	-9.86243	5.15491	0.000140907	0.000570866	0.438139	0.305899	-9.86243	2.80255	0.0139846	0.0443586	-3.73038	-0.149681	-9.86243	-1.37133	0.191611	0.267097	-6.57343	0.111652	-9.86243	1.02292	0.323503	0.405412	-7.05986	-0.14511	-9.86243	-1.32945	0.204719	0.293937	-6.49632	0.261332	-9.86243	2.39424	0.0310298	0.0688923	-4.76357	0.00457097	-9.86243	0.0418777	0.967181	0.983614	-7.00301	-0.256761	-9.86243	-2.35236	0.0336235	0.0666873	-4.9266
SNRNP27	-0.0743075	-0.658865	-1.13907	0.272057	0.498437	-6.68823	-0.0290647	-0.658865	-0.445535	0.662123	0.820782	-6.81193	-0.0658736	-0.658865	-1.00978	0.328179	0.525843	-6.43225	-0.019265	-0.658865	-0.295314	0.771692	0.865956	-7.02992	-0.0625865	-0.658865	-0.959392	0.352159	0.573314	-6.31143	0.0452428	-0.658865	0.693531	0.498288	0.68541	-7.03874	0.00843392	-0.658865	0.129284	0.898804	0.941159	-7.0389	0.0550426	-0.658865	0.843751	0.411703	0.562227	-6.84233	0.0117211	-0.658865	0.179673	0.859748	0.950158	-7.0422	-0.0368089	-0.658865	-0.564246	0.580699	0.745542	-6.79239	0.00979974	-0.658865	0.150221	0.882537	0.935042	-7.08627	-0.0335218	-0.658865	-0.513857	0.614634	0.793945	-6.63964	0.0466087	-0.658865	0.714467	0.485611	0.669579	-6.77736	0.00328715	-0.658865	0.050389	0.960459	0.980424	-6.7776	-0.0433215	-0.658865	-0.664078	0.516445	0.670348	-6.8428	-0.0668089	-9.99287	-1.85686	0.0842511	0.168279	-5.41021	-0.131159	-9.99287	-3.64536	0.00260384	0.00602506	-2.57214	-0.177413	-9.99287	-4.93094	0.000213859	0.000917347	0.180783	-0.316051	-9.99287	-8.78419	4.15485e-07	4.57722e-06	6.47481	-0.0942253	-9.99287	-2.61886	0.0200714	0.0400399	-4.22353	-0.0643496	-9.99287	-1.78851	0.0950996	0.153537	-5.93577	-0.110604	-9.99287	-3.07408	0.00815347	0.0214462	-3.46057	-0.249242	-9.99287	-6.92733	6.59007e-06	4.61028e-05	3.60887	-0.0274164	-9.99287	-0.762	0.458563	0.601525	-6.74167	-0.0462543	-9.99287	-1.28557	0.219216	0.299365	-6.68151	-0.184893	-9.99287	-5.13883	0.000145162	0.000544463	0.345203	0.0369332	-9.99287	1.02651	0.321867	0.424023	-6.84238	-0.138638	-9.99287	-3.85325	0.0017221	0.0066163	-1.92468	0.0831876	-9.99287	2.31208	0.0363112	0.112548	-4.59924	0.221826	-9.99287	6.16533	2.33189e-05	0.000173091	2.39753
MXD1	-0.0960611	0.286242	-0.716783	0.484221	0.695043	-7.08073	-0.126809	0.286242	-0.946217	0.358626	0.578518	-6.45716	0.222361	0.286242	1.6592	0.117266	0.267918	-5.61754	0.844559	0.286242	6.30187	1.24741e-05	0.000266753	3.23897	-0.0541817	0.286242	-0.404289	0.69155	0.828304	-6.69577	-0.0307481	0.286242	-0.229434	0.821546	0.906716	-7.26189	0.318422	0.286242	2.37598	0.0308488	0.0977715	-4.5087	0.94062	0.286242	7.01865	3.55389e-06	6.61806e-05	4.42328	0.0418795	0.286242	0.312493	0.75885	0.902734	-7.0078	0.34917	0.286242	2.60541	0.0195498	0.0799241	-3.99554	0.971368	0.286242	7.24809	2.41303e-06	7.80066e-05	4.89516	0.0726276	0.286242	0.541928	0.595611	0.780598	-6.62434	0.622198	0.286242	4.64268	0.000297063	0.00361302	0.0526646	-0.276542	0.286242	-2.06348	0.056316	0.179559	-4.80572	-0.89874	0.286242	-6.70616	6.09097e-06	0.000178241	3.97006	0.11427	-10.7359	0.980048	0.343508	0.482938	-6.5548	-0.207226	-10.7359	-1.7773	0.0969928	0.141261	-6.04902	-0.0906521	-10.7359	-0.777487	0.449665	0.534761	-7.02759	0.548976	-10.7359	4.70835	0.000325744	0.00109105	-0.432918	-0.084643	-10.7359	-0.725949	0.479696	0.565237	-6.92195	-0.321496	-10.7359	-2.75734	0.0152902	0.0330915	-4.22921	-0.204922	-10.7359	-1.75754	0.100412	0.168328	-5.8254	0.434706	-10.7359	3.7283	0.00220732	0.00589518	-2.36808	-0.198913	-10.7359	-1.706	0.109833	0.210541	-5.63868	0.116574	-10.7359	0.999809	0.33418	0.423611	-7.00021	0.756203	-10.7359	6.48565	1.35768e-05	7.41106e-05	2.79888	0.122583	-10.7359	1.05135	0.310708	0.41244	-6.81682	0.639629	-10.7359	5.48584	7.69879e-05	0.000538445	1.24309	0.00600916	-10.7359	0.0515381	0.959617	0.980515	-7.00253	-0.633619	-10.7359	-5.4343	8.4506e-05	0.000494419	1.0688
PCBP1-AS1	0.0268149	-0.122562	0.352696	0.72909	0.857101	-7.28301	0.346634	-0.122562	4.55928	0.000351437	0.00474928	-0.0133795	0.110285	-0.122562	1.45057	0.16693	0.339856	-5.91292	0.0581482	-0.122562	0.764822	0.45592	0.632284	-6.7724	0.110012	-0.122562	1.44698	0.167918	0.365442	-5.74998	0.31982	-0.122562	4.20658	0.000720518	0.00676268	-1.05699	0.0834697	-0.122562	1.09788	0.289101	0.456102	-6.43458	0.0313333	-0.122562	0.412126	0.685917	0.793733	-7.1214	0.0831969	-0.122562	1.09429	0.290623	0.578495	-6.44985	-0.23635	-0.122562	-3.10871	0.00699589	0.0379749	-3.00919	-0.288486	-0.122562	-3.79446	0.00168604	0.0106474	-1.73497	-0.236623	-0.122562	-3.1123	0.00694421	0.0523777	-2.84039	-0.0521365	-0.122562	-0.68575	0.503048	0.683055	-6.79795	-0.000272856	-0.122562	-0.00358888	0.997183	0.999494	-6.77893	0.0518636	-0.122562	0.682161	0.505252	0.661695	-6.8303	0.157268	-10.3673	1.40558	0.181406	0.29824	-6.06627	0.387468	-10.3673	3.46299	0.0037476	0.00827007	-2.93709	-0.0128592	-10.3673	-0.114929	0.910115	0.930599	-7.33609	0.114071	-10.3673	1.01951	0.32506	0.40934	-7.00704	0.146099	-10.3673	1.30576	0.212447	0.290616	-6.34059	0.2302	-10.3673	2.05741	0.0585478	0.10203	-5.49885	-0.170127	-10.3673	-1.52051	0.150392	0.233043	-6.17297	-0.0431961	-10.3673	-0.386065	0.705186	0.769942	-7.45244	-0.0111685	-10.3673	-0.099818	0.921888	0.953154	-7.03867	-0.400327	-10.3673	-3.57792	0.00297883	0.00782647	-2.65398	-0.273396	-10.3673	-2.44348	0.0282235	0.0501731	-4.9399	-0.241369	-10.3673	-2.15723	0.0486408	0.0899477	-5.23975	0.126931	-10.3673	1.13444	0.275446	0.392639	-6.67072	0.158958	-10.3673	1.42069	0.177049	0.342312	-6.00261	0.0320276	-10.3673	0.286247	0.778834	0.839031	-7.37301
PCBP1	-0.111257	-0.632255	-1.49585	0.15487	0.350335	-6.24108	-0.160729	-0.632255	-2.16101	0.046802	0.154761	-4.76781	0.22065	-0.632255	2.96666	0.00937499	0.0455714	-3.28747	0.208047	-0.632255	2.7972	0.013261	0.0542329	-3.73552	0.00448566	-0.632255	0.06031	0.952683	0.977316	-6.77932	-0.0494726	-0.632255	-0.665162	0.51577	0.698379	-7.05857	0.331907	-0.632255	4.46251	0.000427484	0.00437458	-0.317746	0.319304	-0.632255	4.29306	0.000603637	0.00394408	-0.807232	0.115742	-0.632255	1.55616	0.139946	0.393074	-5.87098	0.38138	-0.632255	5.12767	0.00011345	0.00173609	1.08932	0.368776	-0.632255	4.95822	0.000158321	0.0017652	0.642072	0.165215	-0.632255	2.22132	0.0416858	0.167547	-4.53124	-0.0126034	-0.632255	-0.169453	0.867642	0.927116	-7.02754	-0.216165	-0.632255	-2.90635	0.0106102	0.0621285	-3.24928	-0.203561	-0.632255	-2.73689	0.0149908	0.0579388	-3.84997	-0.197579	-8.72348	-3.42675	0.00402922	0.0163012	-2.51694	-0.173722	-8.72348	-3.01297	0.00920963	0.0180668	-3.82866	-0.23126	-8.72348	-4.01089	0.0012608	0.00389653	-1.62503	-0.341971	-8.72348	-5.93103	3.49495e-05	0.000166559	1.8683	-0.180126	-8.72348	-3.12405	0.00737953	0.0174846	-3.25186	0.0238574	-8.72348	0.413774	0.685237	0.753019	-7.38343	-0.0336806	-8.72348	-0.584145	0.568311	0.666827	-7.13427	-0.144392	-8.72348	-2.50429	0.025091	0.0471	-4.76174	0.0174527	-8.72348	0.302695	0.766523	0.848681	-6.99544	-0.0575379	-8.72348	-0.99792	0.335064	0.424548	-7.00209	-0.168249	-8.72348	-2.91806	0.0111233	0.0225519	-4.04098	-0.00640461	-8.72348	-0.111079	0.913112	0.938512	-7.37774	-0.110711	-8.72348	-1.92014	0.0752099	0.140212	-5.58144	0.0511333	-8.72348	0.88684	0.389976	0.577043	-6.59761	0.161845	-8.72348	2.80698	0.0138625	0.0320958	-4.07805
C2orf42	0.143701	-0.290072	1.84172	0.0848261	0.239872	-5.72364	0.134455	-0.290072	1.72323	0.104829	0.266025	-5.48524	0.026168	-0.290072	0.335379	0.741857	0.860428	-6.89395	0.000863788	-0.290072	0.0110706	0.991309	0.996172	-7.07583	0.121853	-0.290072	1.56171	0.138636	0.322645	-5.59206	-0.0092457	-0.290072	-0.118496	0.907204	0.954397	-7.2823	-0.117533	-0.290072	-1.50634	0.152182	0.295114	-5.92959	-0.142837	-0.290072	-1.83065	0.0865401	0.179347	-5.60577	-0.0218479	-0.290072	-0.280011	0.783189	0.915734	-7.01791	-0.108287	-0.290072	-1.38785	0.184906	0.367701	-6.0014	-0.133591	-0.290072	-1.71216	0.106894	0.231599	-5.67972	-0.0126022	-0.290072	-0.161515	0.873785	0.943026	-6.76354	-0.0253042	-0.290072	-0.324308	0.750061	0.860033	-6.98732	0.0956848	-0.290072	1.22633	0.238465	0.436277	-6.02506	0.120989	-0.290072	1.55064	0.14126	0.280359	-5.89197	0.186058	-11.6681	3.50888	0.00341917	0.0143709	-2.35427	0.00598185	-11.6681	0.112812	0.911763	0.929821	-7.56423	-0.0516284	-11.6681	-0.973662	0.346562	0.431499	-6.854	0.178246	-11.6681	3.36155	0.00459031	0.0104947	-3.11183	0.0325831	-11.6681	0.614486	0.54864	0.629512	-6.99902	-0.180077	-11.6681	-3.39607	0.0042841	0.0113915	-2.97731	-0.237687	-11.6681	-4.48255	0.000502142	0.0022259	-0.664406	-0.00781231	-11.6681	-0.147333	0.884946	0.914311	-7.52	-0.153475	-11.6681	-2.8944	0.0116583	0.0388588	-3.55438	-0.0576102	-11.6681	-1.08647	0.295416	0.382615	-6.91062	0.172264	-11.6681	3.24874	0.00575205	0.0127634	-3.39086	0.0266012	-11.6681	0.501674	0.623605	0.710085	-7.25128	0.229874	-11.6681	4.33521	0.000667949	0.00305005	-0.966599	0.0842114	-11.6681	1.58815	0.134322	0.28238	-5.77232	-0.145663	-11.6681	-2.74707	0.0156033	0.0353686	-4.19275
TIA1	-0.157108	-0.692665	-2.49482	0.024388	0.104382	-4.57829	-0.311304	-0.692665	-4.94341	0.000163027	0.00269618	0.756868	-0.178283	-0.692665	-2.83108	0.012376	0.0559436	-3.55463	0.20124	-0.692665	3.19563	0.00584469	0.0293431	-2.94152	-0.275455	-0.692665	-4.37415	0.000511596	0.00723171	-0.284166	-0.154196	-0.692665	-2.44858	0.0267323	0.102035	-4.60763	-0.021175	-0.692665	-0.336252	0.741212	0.841375	-6.9882	0.358348	-0.692665	5.69045	3.84869e-05	0.00045761	1.98722	-0.118348	-0.692665	-1.87933	0.0792277	0.281105	-5.37963	0.133021	-0.692665	2.11233	0.0513488	0.156336	-4.89309	0.512544	-0.692665	8.13904	5.72849e-07	2.62297e-05	6.35662	0.0358482	-0.692665	0.569258	0.577377	0.767557	-6.60869	0.379523	-0.692665	6.02671	2.05815e-05	0.000521347	2.75396	-0.0971727	-0.692665	-1.54307	0.143078	0.315923	-5.61609	-0.476695	-0.692665	-7.56978	1.41882e-06	5.93769e-05	5.4504	0.410519	-9.07339	3.66239	0.00251694	0.0113554	-2.04974	0.136419	-9.07339	1.21704	0.243481	0.311242	-6.81898	0.322607	-9.07339	2.8781	0.0120415	0.0252735	-3.87004	0.370842	-9.07339	3.30841	0.00510501	0.0114937	-3.21758	0.509315	-9.07339	4.54379	0.00044628	0.00179249	-0.44027	-0.274101	-9.07339	-2.44535	0.0281216	0.0549076	-4.81405	-0.087912	-9.07339	-0.784295	0.445787	0.555676	-6.99308	-0.0396776	-9.07339	-0.353979	0.728569	0.789126	-7.46499	0.0987962	-9.07339	0.881397	0.392816	0.539052	-6.64222	0.186189	-9.07339	1.66106	0.11867	0.178887	-6.17059	0.234423	-9.07339	2.09137	0.0549852	0.0892545	-5.56425	0.372897	-9.07339	3.32675	0.0049212	0.0132825	-3.02904	0.0482344	-9.07339	0.430317	0.673442	0.765564	-7.22913	0.186708	-9.07339	1.66569	0.117731	0.258295	-5.65962	0.138474	-9.07339	1.23538	0.236792	0.330874	-6.64362
PCYOX1	-0.536126	-0.324094	-7.38236	1.93008e-06	6.80835e-05	4.94699	-0.523317	-0.324094	-7.20598	2.58937e-06	0.0001389	4.92641	-0.58897	-0.324094	-8.11001	5.99371e-07	4.14098e-05	6.37939	-0.626823	-0.324094	-8.63123	2.70122e-07	1.69567e-05	7.12936	-0.616612	-0.324094	-8.49064	3.33831e-07	6.60646e-05	7.00356	0.0128095	-0.324094	0.176384	0.862287	0.928788	-7.27327	-0.0528437	-0.324094	-0.727648	0.47773	0.635521	-6.77265	-0.0906964	-0.324094	-1.24887	0.230333	0.368862	-6.42425	-0.0804857	-0.324094	-1.10827	0.284726	0.572886	-6.43476	-0.0656532	-0.324094	-0.904032	0.379881	0.580157	-6.53853	-0.103506	-0.324094	-1.42526	0.174004	0.327372	-6.08943	-0.0932952	-0.324094	-1.28466	0.21787	0.451437	-5.95365	-0.0378527	-0.324094	-0.521224	0.609613	0.768988	-6.9004	-0.0276421	-0.324094	-0.380626	0.708671	0.833852	-6.70314	0.0102106	-0.324094	0.140598	0.890007	0.935926	-7.0622	-0.613197	-9.44728	-8.63663	5.09748e-07	2.681e-05	6.5755	-0.651613	-9.44728	-9.17771	2.43692e-07	2.78318e-06	7.00793	-0.918752	-9.44728	-12.9402	3.07594e-09	2.60252e-07	11.6397	-0.452885	-9.44728	-6.3787	1.62386e-05	8.76165e-05	2.66293	-0.615553	-9.44728	-8.66981	4.86737e-07	1.26012e-05	6.54741	-0.0384159	-9.44728	-0.541072	0.596866	0.676287	-7.31962	-0.305554	-9.44728	-4.30361	0.000710316	0.00293062	-1.01696	0.160313	-9.44728	2.25794	0.0402435	0.0704664	-5.20822	-0.00235576	-9.44728	-0.0331799	0.973994	0.983258	-7.04338	-0.267138	-9.44728	-3.76253	0.00206203	0.00572428	-2.28433	0.198729	-9.44728	2.79901	0.0140827	0.0275934	-4.27111	0.0360601	-9.44728	0.507892	0.619347	0.706201	-7.24799	0.465867	-9.44728	6.56154	1.19684e-05	0.00012348	3.16111	0.303198	-9.44728	4.27043	0.000757761	0.00690016	-0.808732	-0.162668	-9.44728	-2.29112	0.0377886	0.0735734	-5.03632
SNRPG	-0.490755	-0.378722	-7.83545	9.24427e-07	3.49308e-05	5.70465	-0.198045	-0.378722	-3.16202	0.00626579	0.0381834	-2.86348	-0.150023	-0.378722	-2.39528	0.0296993	0.105241	-4.38329	-0.123762	-0.378722	-1.97601	0.0663212	0.174219	-5.2373	-0.0688432	-0.378722	-1.09916	0.288559	0.510578	-6.17006	0.292709	-0.378722	4.67343	0.000279255	0.00320293	-0.0984739	0.340732	-0.378722	5.44017	6.19325e-05	0.00101848	1.63301	0.366992	-0.378722	5.85944	2.80456e-05	0.000355163	2.31037	0.421911	-0.378722	6.73629	5.77926e-06	0.000269915	4.03234	0.0480225	-0.378722	0.766733	0.454816	0.645488	-6.65427	0.0742829	-0.378722	1.18601	0.253566	0.423493	-6.38651	0.129202	-0.378722	2.06286	0.0563824	0.201691	-4.80519	0.0262604	-0.378722	0.419277	0.680794	0.815696	-6.95034	0.0811797	-0.378722	1.29613	0.21399	0.406165	-5.94128	0.0549193	-0.378722	0.876849	0.39402	0.563176	-6.67605	-0.317808	-8.80664	-3.9005	0.00156819	0.00801673	-1.57723	-0.438616	-8.80664	-5.38318	9.27207e-05	0.000338526	0.833362	-0.101909	-8.80664	-1.25074	0.231297	0.309315	-6.55226	-0.066872	-8.80664	-0.820728	0.425401	0.51243	-7.19117	-0.0658028	-8.80664	-0.807605	0.432673	0.520619	-6.85797	-0.120808	-8.80664	-1.48268	0.160066	0.236096	-6.38402	0.215899	-8.80664	2.64975	0.018893	0.0427509	-4.27783	0.250936	-8.80664	3.07977	0.00806143	0.0177863	-3.65926	0.252006	-8.80664	3.09289	0.0078531	0.0289163	-3.16956	0.336707	-8.80664	4.13244	0.00099262	0.00310304	-1.54478	0.371744	-8.80664	4.56245	0.00043056	0.00136869	-0.771741	0.372813	-8.80664	4.57558	0.000419849	0.0018016	-0.546101	0.0350372	-8.80664	0.430015	0.673656	0.765583	-7.22927	0.0361064	-8.80664	0.443138	0.66436	0.803591	-6.90039	0.00106921	-8.80664	0.0131225	0.989713	0.993286	-7.4165
FAM136A	-0.111766	-0.44925	-1.65617	0.117885	0.295878	-6.01052	-0.0565031	-0.44925	-0.837272	0.415224	0.632259	-6.55452	-0.0494908	-0.44925	-0.733362	0.474337	0.661691	-6.67418	-0.266008	-0.44925	-3.94175	0.00124295	0.00898618	-1.41128	-0.141177	-0.44925	-2.09198	0.0533669	0.17459	-4.75942	0.055263	-0.44925	0.818896	0.425317	0.625914	-6.94188	0.0622754	-0.44925	0.922806	0.370318	0.537457	-6.60977	-0.154242	-0.44925	-2.28558	0.0368103	0.0949827	-4.83036	-0.029411	-0.44925	-0.435817	0.669007	0.859387	-6.95947	0.00701233	-0.44925	0.10391	0.91858	0.959101	-6.95298	-0.209505	-0.44925	-3.10448	0.00705728	0.0317537	-3.14618	-0.0846741	-0.44925	-1.25471	0.228262	0.463672	-5.98979	-0.216517	-0.44925	-3.20839	0.0056923	0.0319535	-2.88513	-0.0916864	-0.44925	-1.35862	0.193804	0.382174	-5.86312	0.124831	-0.44925	1.84976	0.0836002	0.194215	-5.44015	-0.231589	-9.46188	-3.25572	0.00567232	0.0211058	-2.85451	0.0847959	-9.46188	1.19208	0.252824	0.321041	-6.8481	0.179084	-9.46188	2.5176	0.024451	0.0462481	-4.55299	0.633678	-9.46188	8.90836	3.50464e-07	4.01126e-06	6.65184	0.130716	-9.46188	1.83763	0.0871857	0.137732	-5.58606	0.316385	-9.46188	4.4478	0.00053699	0.00198603	-0.880385	0.410673	-9.46188	5.77332	4.60883e-05	0.00033591	1.78216	0.865267	-9.46188	12.1641	6.90134e-09	2.55e-07	10.7303	0.362305	-9.46188	5.09335	0.000157929	0.00174183	0.744399	0.0942884	-9.46188	1.32552	0.205983	0.284017	-6.63183	0.548882	-9.46188	7.71629	1.93275e-06	1.50145e-05	4.82809	0.0459199	-9.46188	0.64555	0.528891	0.628335	-7.1653	0.454594	-9.46188	6.39076	1.59126e-05	0.000153423	2.86715	-0.0483685	-9.46188	-0.679973	0.507485	0.68371	-6.76239	-0.502962	-9.46188	-7.07074	5.24117e-06	5.1905e-05	3.9426
TEX261	0.0641525	-0.346235	0.834738	0.416606	0.639702	-6.98736	0.0211183	-0.346235	0.274786	0.787127	0.896459	-6.87621	0.0634817	-0.346235	0.82601	0.421391	0.614636	-6.60087	0.126441	-0.346235	1.64523	0.120143	0.263455	-5.75821	0.184415	-0.346235	2.39957	0.0294496	0.117906	-4.21478	-0.0430343	-0.346235	-0.559952	0.583553	0.751336	-7.12524	-0.000670806	-0.346235	-0.00872838	0.993148	0.995751	-7.04769	0.0622889	-0.346235	0.810489	0.429987	0.580005	-6.87023	0.120263	-0.346235	1.56483	0.137904	0.389369	-5.85865	0.0423635	-0.346235	0.551224	0.589376	0.752329	-6.79991	0.105323	-0.346235	1.37044	0.190165	0.347257	-6.1613	0.163297	-0.346235	2.12478	0.0501486	0.18836	-4.69943	0.0629597	-0.346235	0.819218	0.425139	0.616871	-6.69562	0.120934	-0.346235	1.57356	0.135873	0.30651	-5.57302	0.0579738	-0.346235	0.754342	0.462005	0.626377	-6.77728	-0.329843	-11.6241	-4.64453	0.000367914	0.00275369	-0.116868	-0.322257	-11.6241	-4.53771	0.000451529	0.0013095	-0.794109	-0.47832	-11.6241	-6.73523	8.99499e-06	7.71112e-05	3.44319	-0.478119	-11.6241	-6.7324	9.03667e-06	5.41643e-05	3.27148	-0.468829	-11.6241	-6.60158	1.12017e-05	0.000110108	3.33039	0.00758627	-11.6241	0.106822	0.916428	0.93753	-7.46815	-0.148477	-11.6241	-2.0907	0.0550535	0.102865	-5.2849	-0.148276	-11.6241	-2.08787	0.0553431	0.0923779	-5.50375	-0.138985	-11.6241	-1.95705	0.0703503	0.150884	-5.2446	-0.156063	-11.6241	-2.19753	0.0451016	0.0788451	-5.29888	-0.155862	-11.6241	-2.19469	0.0453422	0.0757607	-5.38584	-0.146571	-11.6241	-2.06388	0.057854	0.103752	-5.39942	0.000201089	-11.6241	0.00283153	0.99778	0.998379	-7.32719	0.00949159	-11.6241	0.133651	0.895559	0.947494	-6.99446	0.0092905	-11.6241	0.13082	0.897758	0.92816	-7.40747
NAGK	0.185553	-0.539219	2.90693	0.0105976	0.0580927	-3.77929	0.124673	-0.539219	1.95316	0.0691875	0.201204	-5.12058	0.217685	-0.539219	3.4103	0.00374407	0.0235919	-2.39381	0.111971	-0.539219	1.75416	0.0992429	0.231713	-5.59355	0.0979816	-0.539219	1.535	0.145038	0.332312	-5.62961	-0.0608805	-0.539219	-0.953769	0.354909	0.562497	-6.82137	0.0321312	-0.539219	0.503375	0.621813	0.756516	-6.91492	-0.0735825	-0.539219	-1.15276	0.26656	0.411142	-6.53596	-0.0875719	-0.539219	-1.37192	0.189712	0.463632	-6.12098	0.0930117	-0.539219	1.45714	0.165133	0.340253	-5.90955	-0.012702	-0.539219	-0.198993	0.844868	0.913311	-7.07728	-0.0266914	-0.539219	-0.418153	0.681598	0.837368	-6.68586	-0.105714	-0.539219	-1.65614	0.117891	0.268819	-5.70956	-0.119703	-0.539219	-1.8753	0.0798112	0.222034	-5.11597	-0.0139894	-0.539219	-0.219161	0.829398	0.899601	-7.0473	-0.189381	-10.5467	-1.84966	0.0853389	0.169921	-5.4216	-0.498074	-10.5467	-4.86463	0.000242268	0.000769928	-0.155844	-0.425682	-10.5467	-4.15758	0.000944851	0.00308642	-1.33314	-0.632842	-10.5467	-6.18089	2.27066e-05	0.000115774	2.31517	-0.5892	-10.5467	-5.75464	4.76342e-05	0.00032149	1.84478	-0.308693	-10.5467	-3.01497	0.00917308	0.0216024	-3.73067	-0.236301	-10.5467	-2.30792	0.0365997	0.0735268	-4.90602	-0.443462	-10.5467	-4.33124	0.000673136	0.00212765	-1.16464	-0.399819	-10.5467	-3.90498	0.00155433	0.00877155	-1.56438	0.0723923	-10.5467	0.707047	0.491008	0.578216	-7.2535	-0.134768	-10.5467	-1.31627	0.208991	0.280803	-6.7262	-0.0911256	-10.5467	-0.890012	0.388328	0.492892	-6.97332	-0.207161	-10.5467	-2.02331	0.0623377	0.120666	-5.4115	-0.163518	-10.5467	-1.59706	0.132318	0.27951	-5.75956	0.0436427	-10.5467	0.426253	0.676331	0.757273	-7.32029
MCEE	0.0364812	-0.0812048	0.639568	0.531838	0.730902	-7.13464	-0.155005	-0.0812048	-2.71746	0.0155935	0.0722498	-3.74109	-0.111885	-0.0812048	-1.9615	0.0681279	0.185812	-5.14256	0.0379997	-0.0812048	0.666189	0.515131	0.681462	-6.8446	-0.0679743	-0.0812048	-1.19169	0.251397	0.468301	-6.06749	-0.191486	-0.0812048	-3.35703	0.00418213	0.0263806	-2.81276	-0.148366	-0.0812048	-2.60107	0.0197211	0.0714655	-4.08766	0.00151849	-0.0812048	0.0266213	0.979103	0.988672	-7.21048	-0.104456	-0.0812048	-1.83125	0.0864461	0.295389	-5.45658	0.04312	-0.0812048	0.755955	0.461066	0.651086	-6.66261	0.193005	-0.0812048	3.38365	0.0039572	0.020321	-2.57956	0.0870306	-0.0812048	1.52577	0.147308	0.359976	-5.63862	0.149885	-0.0812048	2.62769	0.0186932	0.0744491	-4.03211	0.0439106	-0.0812048	0.769816	0.453038	0.64461	-6.47333	-0.105974	-0.0812048	-1.85788	0.0823795	0.192104	-5.42717	-0.135771	-10.6254	-1.84337	0.0862989	0.171278	-5.43152	0.180623	-10.6254	2.45234	0.0277448	0.0471267	-4.89624	-0.35077	-10.6254	-4.76244	0.000293919	0.00118624	-0.144496	0.213417	-10.6254	2.89759	0.0115847	0.0232411	-4.02561	-0.47752	-10.6254	-6.48334	1.3629e-05	0.000127389	3.12896	0.316394	-10.6254	4.29571	0.000721317	0.00253831	-1.1811	-0.214999	-10.6254	-2.91907	0.0111011	0.0276485	-3.76272	0.349188	-10.6254	4.74096	0.000306153	0.00108884	-0.359204	-0.341749	-10.6254	-4.63997	0.000371136	0.00323067	-0.121953	-0.531393	-10.6254	-7.21478	4.17559e-06	3.67125e-05	4.09651	0.0327942	-10.6254	0.445251	0.662868	0.72789	-7.49375	-0.658143	-10.6254	-8.93568	3.37662e-07	7.79159e-06	6.80567	0.564187	-10.6254	7.66003	2.10382e-06	3.07052e-05	4.95639	-0.12675	-10.6254	-1.7209	0.107032	0.241909	-5.5772	-0.690937	-10.6254	-9.38093	1.86209e-07	4.00401e-06	7.39886
MPHOSPH10	0.00579816	-0.345444	0.042769	0.966434	0.986371	-7.34773	0.0645998	-0.345444	0.476508	0.640392	0.806589	-6.79708	0.146561	-0.345444	1.08108	0.296274	0.493058	-6.35884	0.659733	-0.345444	4.8664	0.000189923	0.00215086	0.476449	-0.062834	-0.345444	-0.463483	0.649491	0.800698	-6.6691	0.0588017	-0.345444	0.433739	0.670483	0.812391	-7.19064	0.140763	-0.345444	1.03831	0.315128	0.481695	-6.49716	0.653935	-0.345444	4.82363	0.000206792	0.00171973	0.275851	-0.0686321	-0.345444	-0.506252	0.619839	0.831388	-6.9249	0.0819613	-0.345444	0.604572	0.554253	0.724444	-6.76807	0.595133	-0.345444	4.38989	0.000495462	0.00420117	-0.509243	-0.127434	-0.345444	-0.939991	0.36171	0.600331	-6.32577	0.513172	-0.345444	3.78532	0.00171829	0.013166	-1.70429	-0.209395	-0.345444	-1.54456	0.142718	0.315542	-5.614	-0.722567	-0.345444	-5.32988	7.65747e-05	0.00118309	1.3985	0.130658	-9.51137	1.49149	0.157769	0.269118	-5.95122	-0.171613	-9.51137	-1.959	0.0701024	0.106053	-5.75851	0.00463436	-9.51137	0.0529022	0.958549	0.968586	-7.34164	0.337279	-9.51137	3.85011	0.00173287	0.00453147	-2.13448	0.0490394	-9.51137	0.559795	0.584365	0.661854	-7.03239	-0.302271	-9.51137	-3.45048	0.00384247	0.0104482	-2.86882	-0.126024	-9.51137	-1.43859	0.171999	0.259634	-6.28479	0.206621	-9.51137	2.35862	0.0332233	0.0597988	-5.02814	-0.0816186	-9.51137	-0.931693	0.367107	0.513518	-6.59645	0.176247	-9.51137	2.0119	0.0636554	0.106101	-5.61618	0.508892	-9.51137	5.80911	4.32709e-05	0.000193872	1.59604	0.220652	-9.51137	2.51879	0.0243944	0.0506543	-4.59086	0.332645	-9.51137	3.79721	0.00192473	0.00720061	-2.0366	0.044405	-9.51137	0.506893	0.62003	0.770075	-6.86874	-0.28824	-9.51137	-3.29031	0.00529319	0.0146211	-3.13226
PAIP2B	-0.0196591	-0.0165258	-0.295639	0.771449	0.882321	-7.30249	0.0792362	-0.0165258	1.19157	0.251441	0.46593	-6.20006	-0.0567611	-0.0165258	-0.853586	0.406395	0.600338	-6.57751	-0.257534	-0.0165258	-3.87285	0.00143331	0.0100271	-1.55334	-0.0122712	-0.0165258	-0.184537	0.855997	0.928436	-6.76335	0.0988953	-0.0165258	1.48721	0.157114	0.336965	-6.19466	-0.0371019	-0.0165258	-0.557948	0.584888	0.725007	-6.88486	-0.237875	-0.0165258	-3.57721	0.00264678	0.0124562	-2.28607	0.00738796	-0.0165258	0.111102	0.912968	0.97084	-7.05273	-0.135997	-0.0165258	-2.04516	0.0582903	0.169009	-5.00793	-0.33677	-0.0165258	-5.06443	0.000128425	0.0015025	0.853961	-0.0915074	-0.0165258	-1.37611	0.188439	0.413827	-5.83909	-0.200773	-0.0165258	-3.01927	0.00841331	0.0418016	-3.26543	0.0444899	-0.0165258	0.669049	0.513354	0.69278	-6.54703	0.245263	-0.0165258	3.68832	0.00210136	0.0139169	-1.93081	0.189153	-11.1575	1.4283	0.174886	0.289921	-6.03633	1.3231	-11.1575	9.99076	8.5191e-08	1.26551e-06	8.10131	0.482219	-11.1575	3.64124	0.00262532	0.00710057	-2.36312	1.59738	-11.1575	12.0618	7.70126e-09	2.26499e-07	10.6109	0.445701	-11.1575	3.3655	0.00455422	0.0117564	-2.77546	1.13395	-11.1575	8.56246	5.65458e-07	8.86985e-06	6.20682	0.293066	-11.1575	2.21294	0.0438121	0.0852016	-5.07393	1.40823	-11.1575	10.6335	3.88378e-08	8.70385e-07	8.94417	0.256548	-11.1575	1.9372	0.0729275	0.155044	-5.27694	-0.840881	-11.1575	-6.34951	1.70563e-05	0.00011226	2.63545	0.274279	-11.1575	2.07108	0.057089	0.0921443	-5.59876	-0.877399	-11.1575	-6.62526	1.07728e-05	0.000100788	3.22323	1.11516	-11.1575	8.42059	6.90735e-07	1.36349e-05	6.10592	-0.0365176	-11.1575	-0.275745	0.786726	0.886149	-6.96368	-1.15168	-11.1575	-8.69634	4.69132e-07	8.09098e-06	6.44294
ZNF638	-0.290497	-0.583392	-5.63759	4.25257e-05	0.000838733	1.76912	-0.235251	-0.583392	-4.56546	0.000347078	0.00470125	-0.000884418	-0.0631229	-0.583392	-1.22501	0.23895	0.430985	-6.19777	-0.115196	-0.583392	-2.23557	0.0405558	0.121824	-4.78958	-0.256511	-0.583392	-4.97804	0.000152242	0.00317252	0.921664	0.0552452	-0.583392	1.07213	0.30015	0.507638	-6.70227	0.227374	-0.583392	4.41258	0.00047311	0.00472139	-0.419646	0.175301	-0.583392	3.40202	0.00380902	0.0166281	-2.64636	0.0339857	-0.583392	0.659551	0.519269	0.767595	-6.83253	0.172128	-0.583392	3.34045	0.00432854	0.0263367	-2.54099	0.120056	-0.583392	2.32989	0.0337645	0.101112	-4.64124	-0.0212596	-0.583392	-0.412579	0.685593	0.839801	-6.68826	-0.0520726	-0.583392	-1.01056	0.327817	0.523887	-6.52029	-0.193388	-0.583392	-3.75303	0.00183729	0.0210315	-1.54564	-0.141315	-0.583392	-2.74247	0.0148222	0.05742	-3.83914	0.224525	-7.99928	3.7918	0.0019455	0.00938275	-1.79285	0.245578	-7.99928	4.14735	0.000964007	0.00252428	-1.56759	0.393557	-7.99928	6.64643	1.04039e-05	8.63981e-05	3.29288	0.369298	-7.99928	6.23673	2.06448e-05	0.00010699	2.41389	0.381011	-7.99928	6.43455	1.47864e-05	0.000135621	3.04526	0.0210529	-7.99928	0.355543	0.727422	0.788619	-7.40708	0.169032	-7.99928	2.85462	0.012615	0.0307085	-3.88724	0.144772	-7.99928	2.44493	0.0281446	0.0519715	-4.87108	0.156485	-7.99928	2.64274	0.0191544	0.0561954	-4.03264	0.147979	-7.99928	2.49908	0.0253455	0.0483316	-4.7558	0.123719	-7.99928	2.08939	0.0551881	0.0894967	-5.56763	0.135433	-7.99928	2.2872	0.038071	0.0734254	-5.01169	-0.0242594	-7.99928	-0.409695	0.688159	0.777074	-7.23825	-0.0125462	-7.99928	-0.211882	0.835218	0.913537	-6.98014	0.0117131	-7.99928	0.197813	0.846003	0.890463	-7.39575
ENSG00000289463	0.0274989	-0.513316	0.420976	0.679579	0.828204	-7.25527	0.0819982	-0.513316	1.2553	0.228055	0.438173	-6.12519	-0.0193779	-0.513316	-0.296653	0.770689	0.878657	-6.90678	-0.0135348	-0.513316	-0.207202	0.838563	0.905908	-7.05323	0.122885	-0.513316	1.88122	0.0789547	0.224848	-5.10868	0.0544993	-0.513316	0.834321	0.416835	0.618184	-6.92894	-0.0468768	-0.513316	-0.717629	0.483713	0.640926	-6.78005	-0.0410337	-0.513316	-0.628178	0.539078	0.675384	-7.00453	0.0953856	-0.513316	1.46024	0.164291	0.428471	-6.0041	-0.101376	-0.513316	-1.55195	0.140947	0.305665	-5.77845	-0.095533	-0.513316	-1.4625	0.16368	0.313712	-6.03937	0.0408863	-0.513316	0.625921	0.540519	0.743094	-6.57391	0.00584309	-0.513316	0.0894509	0.929875	0.963033	-7.03848	0.142262	-0.513316	2.17787	0.0453164	0.155805	-4.60901	0.136419	-0.513316	2.08842	0.0537278	0.142025	-5.044	0.216921	-11.8091	4.867	0.000241189	0.00202308	0.310985	0.289975	-11.8091	6.5061	1.31222e-05	6.55043e-05	2.85896	0.119875	-11.8091	2.68962	0.0174712	0.03474	-4.23073	0.201115	-11.8091	4.51237	0.000474089	0.00148483	-0.817049	0.146891	-11.8091	3.29575	0.00523592	0.0131813	-2.91356	0.0730544	-11.8091	1.6391	0.123208	0.190136	-6.16189	-0.097045	-11.8091	-2.17738	0.0468402	0.0901295	-5.13593	-0.0158054	-11.8091	-0.354622	0.728098	0.788761	-7.46475	-0.0700298	-11.8091	-1.57124	0.138194	0.251332	-5.8356	-0.170099	-11.8091	-3.81648	0.00185244	0.00522695	-2.17628	-0.0888598	-11.8091	-1.99373	0.0658063	0.104299	-5.72865	-0.143084	-11.8091	-3.21035	0.00621092	0.0160795	-3.25968	0.0812397	-11.8091	1.82276	0.0895171	0.161371	-5.73703	0.0270153	-11.8091	0.606135	0.554016	0.717707	-6.81137	-0.0542244	-11.8091	-1.21662	0.243636	0.338977	-6.66579
EXOC6B	0.00495643	0.297851	0.0679543	0.946695	0.975347	-7.34625	0.166389	0.297851	2.28124	0.037122	0.132105	-4.55513	0.0799849	0.297851	1.09662	0.289634	0.486655	-6.34227	-0.0366765	0.297851	-0.502847	0.622175	0.763802	-6.94331	-0.150954	0.297851	-2.06963	0.055668	0.179305	-4.79747	0.161432	0.297851	2.21329	0.0423364	0.140158	-5.03667	0.0750284	0.297851	1.02866	0.319499	0.485864	-6.50701	-0.0416329	0.297851	-0.570801	0.576356	0.707859	-7.04012	-0.15591	0.297851	-2.13758	0.048942	0.207729	-4.94606	-0.0864037	0.297851	-1.18462	0.254099	0.449933	-6.25019	-0.203065	0.297851	-2.78409	0.0136199	0.0522253	-3.7822	-0.317343	0.297851	-4.35087	0.000536451	0.00933473	-0.328248	-0.116661	0.297851	-1.59947	0.129996	0.287468	-5.79265	-0.230939	0.297851	-3.16625	0.00621121	0.0442747	-2.73409	-0.114277	0.297851	-1.56678	0.137448	0.275085	-5.86901	0.183064	-8.10033	2.24255	0.0414317	0.0977138	-4.76462	0.68198	-8.10033	8.35433	7.59027e-07	6.6088e-06	5.82491	0.244787	-8.10033	2.99866	0.00947591	0.0207425	-3.63598	0.174035	-8.10033	2.13195	0.0509913	0.0846543	-5.43898	0.135452	-8.10033	1.6593	0.119027	0.179348	-5.85867	0.498916	-8.10033	6.11177	2.55616e-05	0.000165994	2.25261	0.0617225	-8.10033	0.756106	0.461978	0.571585	-7.01529	-0.00902875	-8.10033	-0.110603	0.913483	0.936128	-7.52505	-0.047612	-8.10033	-0.583252	0.568896	0.698321	-6.86538	-0.437194	-8.10033	-5.35567	9.74825e-05	0.000453859	0.83233	-0.507945	-8.10033	-6.22238	2.11555e-05	0.000106793	2.33816	-0.546528	-8.10033	-6.69502	9.6063e-06	9.26203e-05	3.34177	-0.0707512	-8.10033	-0.86671	0.400547	0.522313	-6.93708	-0.109335	-8.10033	-1.33936	0.201553	0.374079	-6.10755	-0.0385833	-8.10033	-0.472649	0.643665	0.730079	-7.29836
SPR	-0.0233219	-0.376545	-0.21966	0.829016	0.915415	-7.32316	-0.0803789	-0.376545	-0.757056	0.460425	0.672242	-6.61925	-0.0824214	-0.376545	-0.776293	0.449316	0.639938	-6.64121	-0.230327	-0.376545	-2.16935	0.0460617	0.133818	-4.90663	0.116155	-0.376545	1.09402	0.290737	0.512554	-6.17555	-0.057057	-0.376545	-0.537396	0.598662	0.762848	-7.13811	-0.0590994	-0.376545	-0.556634	0.585764	0.725663	-6.88562	-0.207005	-0.376545	-1.94969	0.0696317	0.153198	-5.41254	0.139477	-0.376545	1.31368	0.208159	0.485987	-6.19494	-0.00204248	-0.376545	-0.0192373	0.984898	0.991522	-6.95848	-0.149948	-0.376545	-1.4123	0.17772	0.332221	-6.10662	0.196534	-0.376545	1.85107	0.0834018	0.255523	-5.15298	-0.147905	-0.376545	-1.39306	0.183354	0.361507	-6.07723	0.198577	-0.376545	1.87031	0.0805387	0.223048	-5.12395	0.346482	-0.376545	3.26337	0.00507923	0.0269691	-2.80118	-0.870971	-12.3115	-5.63361	5.90569e-05	0.000735126	1.74147	-0.895011	-12.3115	-5.7891	4.48229e-05	0.000183311	1.58487	-0.559006	-12.3115	-3.61576	0.0027622	0.00741071	-2.41402	-0.064275	-12.3115	-0.415743	0.683829	0.74891	-7.45073	-0.842369	-12.3115	-5.4486	8.23457e-05	0.000486383	1.28399	-0.0240399	-12.3115	-0.155494	0.878626	0.908907	-7.46135	0.311965	-12.3115	2.01785	0.0629654	0.114962	-5.40765	0.806696	-12.3115	5.21786	0.000125461	0.000516169	0.557727	0.028602	-12.3115	0.185003	0.85585	0.910681	-7.0258	0.336005	-12.3115	2.17334	0.0471957	0.0819538	-5.34103	0.830736	-12.3115	5.37336	9.43922e-05	0.000375255	0.789233	0.0526418	-12.3115	0.340497	0.73848	0.806142	-7.32274	0.494731	-12.3115	3.20002	0.00634051	0.0188424	-3.22547	-0.283363	-12.3115	-1.83285	0.0879291	0.210166	-5.4048	-0.778094	-12.3115	-5.03286	0.000176737	0.000894181	0.310167
SFXN5	-0.0693355	0.288993	-0.92608	0.368668	0.59554	-6.90618	-0.0476189	0.288993	-0.636023	0.534086	0.729952	-6.7054	-0.0409874	0.288993	-0.547449	0.591904	0.755887	-6.79647	0.064783	0.288993	0.865275	0.400146	0.584082	-6.68944	-0.0658142	0.288993	-0.879047	0.392864	0.610227	-6.38499	0.0217165	0.288993	0.290057	0.775635	0.881823	-7.24527	0.0283481	0.288993	0.378631	0.710122	0.820715	-6.97232	0.134118	0.288993	1.79135	0.0928748	0.188987	-5.66786	0.00352131	0.288993	0.0470324	0.963091	0.989471	-7.05808	0.00663153	0.288993	0.0885741	0.93056	0.964273	-6.95454	0.112402	0.288993	1.5013	0.15347	0.300003	-5.98619	-0.0181952	0.288993	-0.243025	0.811188	0.91174	-6.74626	0.10577	0.288993	1.41272	0.177596	0.353919	-6.0514	-0.0248268	0.288993	-0.331599	0.744655	0.857116	-6.72134	-0.130597	0.288993	-1.74432	0.100991	0.221816	-5.60555	0.60528	-10.8996	6.99616	5.90206e-06	0.000147488	4.08858	0.849421	-10.8996	9.81808	1.05907e-07	1.46687e-06	7.87499	0.680444	-10.8996	7.86494	1.54765e-06	1.96631e-05	5.26178	1.89866	-10.8996	21.9458	2.45266e-12	1.11435e-09	18.7344	0.78395	-10.8996	9.06132	2.84846e-07	8.57182e-06	7.09499	0.244141	-10.8996	2.82192	0.013459	0.0297346	-4.10536	0.0751637	-10.8996	0.868783	0.39945	0.510721	-6.92209	1.29338	-10.8996	14.9496	4.54116e-10	3.9276e-08	13.5198	0.17867	-10.8996	2.06516	0.0577169	0.129622	-5.0653	-0.168978	-10.8996	-1.95313	0.0708523	0.116141	-5.71345	1.04924	-10.8996	12.1277	7.17553e-09	1.90413e-07	10.65	-0.0654716	-10.8996	-0.756757	0.4616	0.563829	-7.08495	1.21822	-10.8996	14.0808	1.00837e-09	1.47172e-07	12.7664	0.103506	-10.8996	1.19638	0.251194	0.43169	-6.28023	-1.11471	-10.8996	-12.8844	3.25542e-09	2.2359e-07	11.5565
SMYD5	0.0979952	-0.533383	0.915947	0.373793	0.600018	-6.91556	-0.0599626	-0.533383	-0.560462	0.583214	0.765124	-6.75198	-0.065896	-0.533383	-0.61592	0.546929	0.722555	-6.75535	-0.156338	-0.533383	-1.46127	0.164012	0.32607	-6.01909	-0.032732	-0.533383	-0.305941	0.76374	0.873829	-6.73218	-0.157958	-0.533383	-1.47641	0.159957	0.340441	-6.2095	-0.163891	-0.533383	-1.53187	0.145806	0.287464	-5.89398	-0.254334	-0.533383	-2.37722	0.0307737	0.0832708	-4.66337	-0.130727	-0.533383	-1.22189	0.240095	0.522582	-6.30625	-0.00593338	-0.533383	-0.0554585	0.956485	0.977841	-6.95705	-0.0963757	-0.533383	-0.900809	0.381539	0.558392	-6.68004	0.0272306	-0.533383	0.254521	0.802455	0.906226	-6.74326	-0.0904423	-0.533383	-0.845351	0.410837	0.604063	-6.67363	0.033164	-0.533383	0.309979	0.760725	0.868084	-6.72858	0.123606	-0.533383	1.15533	0.265539	0.432176	-6.39608	-0.0946079	-12.0468	-1.12211	0.280479	0.414751	-6.40773	-0.0250331	-12.0468	-0.296909	0.770846	0.814368	-7.5241	0.0622951	-12.0468	0.738861	0.47206	0.556576	-7.05759	0.18087	-12.0468	2.14524	0.0497434	0.0828063	-5.41607	0.0936647	-12.0468	1.11092	0.285106	0.371404	-6.56758	0.0695748	-12.0468	0.825203	0.422939	0.518709	-7.11936	0.156903	-12.0468	1.86097	0.0836345	0.144897	-5.66354	0.275478	-12.0468	3.26735	0.00554196	0.0129244	-3.28865	0.188273	-12.0468	2.23304	0.0421833	0.101784	-4.77697	0.0873282	-12.0468	1.03577	0.317672	0.406214	-6.96381	0.205903	-12.0468	2.44214	0.0282962	0.0502795	-4.94234	0.118698	-12.0468	1.40783	0.18075	0.26523	-6.39532	0.118575	-12.0468	1.40637	0.181174	0.28194	-6.3406	0.0313696	-12.0468	0.372064	0.715353	0.839002	-6.9308	-0.0872051	-12.0468	-1.03431	0.31833	0.420328	-6.86655
PRADC1	0.0737785	-0.263495	1.06248	0.304372	0.531059	-6.7711	0.143992	-0.263495	2.07362	0.0552507	0.174024	-4.91858	-0.0314626	-0.263495	-0.453088	0.656793	0.802083	-6.84548	0.35561	-0.263495	5.1211	0.000114919	0.00146874	0.984622	0.0994111	-0.263495	1.43161	0.172207	0.370906	-5.77046	0.070214	-0.263495	1.01114	0.327547	0.535058	-6.76516	-0.105241	-0.263495	-1.51556	0.149852	0.292539	-5.91678	0.281831	-0.263495	4.05862	0.000976597	0.00572427	-1.29093	0.0256326	-0.263495	0.369132	0.717048	0.883528	-6.98755	-0.175455	-0.263495	-2.52671	0.0228869	0.089558	-4.14435	0.211617	-0.263495	3.04748	0.00793819	0.03474	-3.26065	-0.0445814	-0.263495	-0.642011	0.530292	0.735006	-6.56347	0.387072	-0.263495	5.57419	4.79561e-05	0.000953759	1.89603	0.130874	-0.263495	1.8847	0.0784556	0.219939	-5.10091	-0.256199	-0.263495	-3.68949	0.00209625	0.0138937	-1.92839	-0.082224	-11.5574	-0.673411	0.511526	0.640354	-6.81132	0.876371	-11.5574	7.17744	4.42785e-06	2.67874e-05	3.98855	-0.517452	-11.5574	-4.2379	0.000807419	0.00271137	-1.17376	0.563383	-11.5574	4.61408	0.000389978	0.00126518	-0.617268	-0.239423	-11.5574	-1.96086	0.0698652	0.114042	-5.38774	0.958595	-11.5574	7.85085	1.58041e-06	1.93426e-05	5.13976	-0.435228	-11.5574	-3.56449	0.00305975	0.00955743	-2.48889	0.645607	-11.5574	5.28749	0.000110409	0.000463549	0.689448	-0.157199	-11.5574	-1.28745	0.218579	0.351871	-6.2115	-1.39382	-11.5574	-11.4153	1.56934e-08	5.17618e-07	9.89177	-0.312988	-11.5574	-2.56336	0.0223686	0.0410912	-4.71797	-1.11579	-11.5574	-9.1383	2.5687e-07	6.36914e-06	7.08815	1.08083	-11.5574	8.85199	3.78537e-07	8.98146e-06	6.72596	0.278029	-11.5574	2.27704	0.0388124	0.118106	-4.66129	-0.802806	-11.5574	-6.57495	1.17058e-05	9.88453e-05	3.11047
CCT7	-0.0322603	-0.72086	-0.486323	0.633575	0.798362	-7.22425	0.0303348	-0.72086	0.457294	0.653834	0.815903	-6.80641	-0.029892	-0.72086	-0.45062	0.658533	0.803613	-6.84664	0.148399	-0.72086	2.23711	0.0404354	0.121525	-4.78684	0.00451015	-0.72086	0.0679902	0.946667	0.974353	-6.77881	0.0625951	-0.72086	0.943617	0.359912	0.566801	-6.83101	0.00236837	-0.72086	0.0357031	0.971977	0.98437	-7.04706	0.18066	-0.72086	2.72343	0.0154059	0.0488403	-4.00759	0.0367705	-0.72086	0.554313	0.587312	0.813684	-6.89845	-0.0602267	-0.72086	-0.907914	0.37789	0.578352	-6.53501	0.118064	-0.72086	1.77981	0.0948115	0.212154	-5.57554	-0.0258246	-0.72086	-0.389304	0.702373	0.848955	-6.69797	0.178291	-0.72086	2.68773	0.0165608	0.0683504	-3.91684	0.0344021	-0.72086	0.51861	0.611393	0.768032	-6.63879	-0.143889	-0.72086	-2.16912	0.0460824	0.126911	-4.90391	-0.102435	-9.43094	-1.68747	0.113404	0.209378	-5.6708	0.0989858	-9.43094	1.63065	0.124995	0.175921	-6.27029	-0.0817634	-9.43094	-1.34694	0.199159	0.273736	-6.4333	0.0171941	-9.43094	0.283248	0.781085	0.83105	-7.49973	0.115883	-9.43094	1.90901	0.0767333	0.123373	-5.47211	0.201421	-9.43094	3.31812	0.00500689	0.0129854	-3.13245	0.0206715	-9.43094	0.340534	0.738453	0.809898	-7.25242	0.119629	-9.43094	1.97072	0.0686248	0.11124	-5.7002	0.218318	-9.43094	3.59648	0.0028705	0.0137643	-2.1765	-0.180749	-9.43094	-2.97758	0.00988191	0.0218071	-3.84397	-0.0817917	-9.43094	-1.3474	0.199013	0.269193	-6.68686	0.0168976	-9.43094	0.278363	0.784756	0.843359	-7.34311	0.0989575	-9.43094	1.63018	0.125094	0.210398	-6.02946	0.197647	-9.43094	3.25595	0.00566974	0.0295851	-2.81342	0.0986892	-9.43094	1.62576	0.126038	0.197984	-6.12433
FBXO41	0.0816762	-0.221526	0.544113	0.594142	0.773465	-7.19321	0.00374559	-0.221526	0.0249525	0.980413	0.991881	-6.9156	0.0317376	-0.221526	0.21143	0.83532	0.912537	-6.92953	0.01625	-0.221526	0.108255	0.915189	0.951197	-7.0697	0.267273	-0.221526	1.78053	0.0946908	0.25225	-5.26745	-0.0779306	-0.221526	-0.51916	0.611018	0.771603	-7.14814	-0.0499387	-0.221526	-0.332683	0.743852	0.843061	-6.98945	-0.0654262	-0.221526	-0.435858	0.668978	0.780708	-7.11087	0.185597	-0.221526	1.23641	0.234801	0.515715	-6.28908	0.027992	-0.221526	0.186478	0.854501	0.922842	-6.94035	0.0125044	-0.221526	0.0833023	0.934683	0.963652	-7.09453	0.263527	-0.221526	1.75557	0.0989948	0.283856	-5.30209	-0.0154876	-0.221526	-0.103175	0.919153	0.957619	-7.03708	0.235535	-0.221526	1.5691	0.136909	0.307719	-5.57937	0.251023	-0.221526	1.67227	0.114628	0.242682	-5.71483	-0.1265	-12.5818	-0.725924	0.479711	0.613013	-6.77359	-0.290966	-12.5818	-1.66972	0.116921	0.166039	-6.21258	0.273236	-12.5818	1.56797	0.138954	0.201719	-6.13498	-0.469983	-12.5818	-2.69701	0.0172193	0.0328088	-4.4108	-0.0835121	-12.5818	-0.479236	0.639086	0.71107	-7.07611	-0.164466	-12.5818	-0.943791	0.361099	0.458631	-7.01332	0.399737	-12.5818	2.2939	0.0375895	0.0751789	-4.93102	-0.343482	-12.5818	-1.97108	0.0685793	0.111182	-5.6996	0.042988	-12.5818	0.246688	0.80869	0.876258	-7.0117	0.564203	-12.5818	3.23769	0.00588056	0.0139386	-3.33212	-0.179017	-12.5818	-1.02729	0.32151	0.403347	-7.0554	0.207454	-12.5818	1.19048	0.253431	0.349467	-6.66413	-0.743219	-12.5818	-4.26498	0.000765853	0.00342432	-1.10548	-0.356749	-12.5818	-2.04721	0.059659	0.159986	-5.0568	0.386471	-12.5818	2.21777	0.0434157	0.0825739	-5.16597
ALMS1	-0.195229	0.00507815	-3.26751	0.0050358	0.0336181	-3.05189	-0.135846	0.00507815	-2.27363	0.0376747	0.133705	-4.56876	-0.096958	0.00507815	-1.62277	0.124895	0.279363	-5.67116	-0.124319	0.00507815	-2.08071	0.054516	0.15132	-5.06037	-0.200626	0.00507815	-3.35784	0.00417504	0.0315724	-2.35064	0.0593828	0.00507815	0.993881	0.335617	0.544232	-6.78238	0.0982707	0.00507815	1.64474	0.120244	0.253013	-5.73135	0.0709094	0.00507815	1.1868	0.253264	0.395599	-6.49725	-0.00539706	0.00507815	-0.0903298	0.929188	0.977236	-7.05494	0.0388878	0.00507815	0.65086	0.524715	0.703475	-6.73817	0.0115266	0.00507815	0.192919	0.84954	0.91641	-7.07854	-0.0647799	0.00507815	-1.08421	0.294927	0.535464	-6.18204	-0.0273612	0.00507815	-0.457941	0.65338	0.797373	-6.93264	-0.103668	0.00507815	-1.73507	0.102659	0.25805	-5.33505	-0.0763065	0.00507815	-1.27713	0.220446	0.379235	-6.25328	0.546808	-9.41333	5.1902	0.00013202	0.00131188	0.922907	0.619572	-9.41333	5.88086	3.81505e-05	0.000159486	1.75179	0.589275	-9.41333	5.59329	6.34687e-05	0.000347427	1.42792	0.317508	-9.41333	3.01373	0.00919582	0.0190137	-3.79934	0.763635	-9.41333	7.24828	3.96217e-06	5.19218e-05	4.39774	0.0727637	-9.41333	0.69066	0.500943	0.590809	-7.2239	0.0424669	-9.41333	0.403088	0.692902	0.774194	-7.22787	-0.2293	-9.41333	-2.17648	0.0469194	0.0804451	-5.35122	0.216826	-9.41333	2.05808	0.0584763	0.130999	-5.07721	-0.0302968	-9.41333	-0.287571	0.77784	0.830489	-7.4717	-0.302064	-9.41333	-2.86714	0.0123061	0.0245617	-4.13973	0.144063	-9.41333	1.36742	0.192805	0.279696	-6.44795	-0.271767	-9.41333	-2.57956	0.0216728	0.0514961	-4.4223	0.174359	-9.41333	1.65499	0.11991	0.261451	-5.67539	0.446127	-9.41333	4.23455	0.000812724	0.00313387	-1.24851
TPRKB	-0.274981	-0.489164	-3.9434	0.00123872	0.011497	-1.65644	-0.0802719	-0.489164	-1.15115	0.267203	0.483662	-6.24587	-0.163861	-0.489164	-2.34987	0.0324701	0.111934	-4.46633	-0.069224	-0.489164	-0.992716	0.336167	0.519227	-6.57096	-0.237918	-0.489164	-3.41189	0.00373172	0.0289704	-2.2413	0.194709	-0.489164	2.79225	0.0133954	0.0627881	-3.94897	0.11112	-0.489164	1.59353	0.131323	0.267737	-5.80616	0.205757	-0.489164	2.95068	0.00968775	0.0342916	-3.56026	0.0370631	-0.489164	0.531507	0.602638	0.821818	-6.91129	-0.0835892	-0.489164	-1.19872	0.248729	0.444333	-6.23397	0.0110478	-0.489164	0.158433	0.876171	0.930862	-7.08493	-0.157646	-0.489164	-2.26074	0.0386281	0.159091	-4.46148	0.094637	-0.489164	1.35715	0.19426	0.374324	-6.12367	-0.074057	-0.489164	-1.06202	0.304571	0.507155	-6.20698	-0.168694	-0.489164	-2.41918	0.0283327	0.0904601	-4.45297	-0.00074374	-9.87784	-0.0112893	0.99115	0.995676	-7.0484	-0.402809	-9.87784	-6.11427	2.54521e-05	0.000113514	2.1713	0.00691053	-9.87784	0.104895	0.91793	0.936827	-7.33727	0.0668869	-9.87784	1.01528	0.327004	0.411433	-7.01133	0.152396	-9.87784	2.31323	0.0362319	0.0654663	-4.78324	-0.402066	-9.87784	-6.10298	2.59508e-05	0.000167961	2.23697	0.00765427	-9.87784	0.116185	0.909138	0.93889	-7.30678	0.0676306	-9.87784	1.02657	0.321838	0.409925	-6.98904	0.15314	-9.87784	2.32452	0.0354605	0.0893668	-4.61534	0.40972	-9.87784	6.21917	2.12715e-05	0.0001331	2.40649	0.469696	-9.87784	7.12955	4.77508e-06	3.14214e-05	3.88594	0.555205	-9.87784	8.4275	6.84004e-07	1.2944e-05	6.07594	0.0599764	-9.87784	0.910385	0.377854	0.499866	-6.89791	0.145485	-9.87784	2.20833	0.0441942	0.129521	-4.7817	0.085509	-9.87784	1.29795	0.215047	0.306019	-6.5677
DUSP11	0.0612592	-0.694948	0.743178	0.468543	0.683582	-7.06098	0.153808	-0.694948	1.86595	0.0811805	0.224134	-5.26229	-0.0162972	-0.694948	-0.197713	0.845852	0.918839	-6.93248	-0.022064	-0.694948	-0.267673	0.792497	0.878412	-7.0381	-0.00758701	-0.694948	-0.0920433	0.927848	0.966172	-6.77678	0.0925484	-0.694948	1.12277	0.278708	0.483759	-6.64765	-0.0775564	-0.694948	-0.940891	0.361263	0.52998	-6.59292	-0.0833232	-0.694948	-1.01085	0.327682	0.477424	-6.68699	-0.0688462	-0.694948	-0.835221	0.416343	0.690955	-6.69868	-0.170105	-0.694948	-2.06366	0.0562974	0.165324	-4.97651	-0.175872	-0.694948	-2.13362	0.0493126	0.132789	-4.99058	-0.161395	-0.694948	-1.95799	0.068572	0.226812	-4.98021	-0.00576674	-0.694948	-0.0699604	0.945124	0.971356	-7.04012	0.00871021	-0.694948	0.10567	0.917206	0.959165	-6.77307	0.014477	-0.694948	0.17563	0.862869	0.91882	-7.05636	0.165746	-10.5383	3.73033	0.00219843	0.0102552	-1.91487	-0.306261	-10.5383	-6.89282	6.96633e-06	3.87697e-05	3.51712	-0.0840618	-10.5383	-1.89193	0.0791267	0.12512	-5.6427	-0.151802	-10.5383	-3.4165	0.0041126	0.00955406	-3.00228	-0.144048	-10.5383	-3.242	0.00583011	0.0144282	-3.01976	-0.472006	-10.5383	-10.6232	3.93221e-08	1.21461e-06	8.96849	-0.249807	-10.5383	-5.62226	6.02653e-05	0.00041343	1.50624	-0.317547	-10.5383	-7.14684	4.64655e-06	3.48671e-05	3.97204	-0.309794	-10.5383	-6.97233	6.13129e-06	0.000170947	4.05258	0.222199	-10.5383	5.00089	0.000187601	0.000774315	0.158301	0.154459	-10.5383	3.47632	0.0036491	0.00862491	-2.9374	0.162213	-10.5383	3.65082	0.00257566	0.00782957	-2.38287	-0.0677398	-10.5383	-1.52458	0.149381	0.241709	-6.18038	-0.0599861	-10.5383	-1.35007	0.198176	0.369279	-6.094	0.00775362	-10.5383	0.174506	0.863938	0.903317	-7.40036
STAMBP	0.0396617	-0.520888	0.724808	0.479421	0.691333	-7.07479	0.0430258	-0.520888	0.786285	0.443613	0.657396	-6.59636	-0.117293	-0.520888	-2.1435	0.0483928	0.147529	-4.83376	-0.131448	-0.520888	-2.40217	0.0292992	0.0965012	-4.48748	0.0150436	-0.520888	0.274917	0.787028	0.888374	-6.7416	0.00336406	-0.520888	0.0614773	0.951769	0.978658	-7.28774	-0.156955	-0.520888	-2.86831	0.0114694	0.0480331	-3.56954	-0.171109	-0.520888	-3.12698	0.00673667	0.0257662	-3.20652	-0.0246182	-0.520888	-0.449891	0.659047	0.853533	-6.95297	-0.160319	-0.520888	-2.92979	0.0101122	0.049547	-3.36561	-0.174473	-0.520888	-3.18846	0.00593215	0.0277499	-2.97669	-0.0279822	-0.520888	-0.511368	0.616335	0.794735	-6.64096	-0.0141542	-0.520888	-0.258665	0.799313	0.888938	-7.00742	0.132337	-0.520888	2.41842	0.0283749	0.115801	-4.17813	0.146491	-0.520888	2.67709	0.0169208	0.0630624	-3.96563	-0.0427692	-10.0357	-1.09726	0.290835	0.425431	-6.43468	-0.253412	-10.0357	-6.50136	1.3226e-05	6.59382e-05	2.85077	0.0300178	-10.0357	0.770115	0.453887	0.539013	-7.03342	-0.00206062	-10.0357	-0.0528659	0.958577	0.969454	-7.54095	-0.0263205	-10.0357	-0.675261	0.510385	0.593906	-6.95849	-0.210643	-10.0357	-5.4041	8.92622e-05	0.000453536	0.96076	0.072787	-10.0357	1.86737	0.0826841	0.143728	-5.65334	0.0407086	-10.0357	1.04439	0.313804	0.401311	-6.97073	0.0164487	-10.0357	0.421996	0.679363	0.785277	-6.94994	0.28343	-10.0357	7.27148	3.82111e-06	3.42142e-05	4.1887	0.251351	-10.0357	6.4485	1.44453e-05	7.78328e-05	2.73444	0.227091	-10.0357	5.8261	4.19966e-05	0.000282461	1.81779	-0.0320784	-10.0357	-0.822981	0.42416	0.544469	-6.97457	-0.0563383	-10.0357	-1.44538	0.170115	0.332485	-5.96984	-0.0242599	-10.0357	-0.622395	0.543573	0.644145	-7.21275
DGUOK	-0.0191845	-0.778644	-0.380815	0.708534	0.845634	-7.27216	0.0485619	-0.778644	0.963961	0.349935	0.569578	-6.44029	0.0611068	-0.778644	1.21298	0.243387	0.436997	-6.21188	-0.0411855	-0.778644	-0.817537	0.42607	0.606793	-6.73003	-0.0851988	-0.778644	-1.69121	0.110897	0.27948	-5.40347	0.0677464	-0.778644	1.34478	0.198139	0.391988	-6.38369	0.0802913	-0.778644	1.59379	0.131264	0.267662	-5.80578	-0.0220009	-0.778644	-0.436722	0.668365	0.78016	-7.11048	-0.0660143	-0.778644	-1.31039	0.20924	0.486286	-6.19904	0.0125449	-0.778644	0.249018	0.806632	0.89527	-6.92602	-0.0897474	-0.778644	-1.7815	0.0945264	0.211841	-5.57291	-0.133761	-0.778644	-2.65517	0.0176863	0.0971526	-3.73359	-0.102292	-0.778644	-2.03052	0.0599129	0.168609	-5.11371	-0.146306	-0.778644	-2.90419	0.0106572	0.0623148	-3.25351	-0.0440134	-0.778644	-0.873672	0.395696	0.56474	-6.67885	0.0504019	-9.3118	1.08042	0.29801	0.433644	-6.45264	-0.405094	-9.3118	-8.68365	4.77469e-07	4.61501e-06	6.30765	0.00608365	-9.3118	0.13041	0.898076	0.921112	-7.33407	-0.000328827	-9.3118	-0.00704879	0.994474	0.995747	-7.54241	0.0709566	-9.3118	1.52104	0.15026	0.218322	-6.05707	-0.455496	-9.3118	-9.76407	1.13436e-07	2.62274e-06	7.87254	-0.0443182	-9.3118	-0.950012	0.358037	0.46824	-6.84772	-0.0507307	-9.3118	-1.08747	0.29499	0.381471	-6.92536	0.0205547	-9.3118	0.440613	0.666144	0.776005	-6.94152	0.411177	-9.3118	8.81406	3.98757e-07	5.79811e-06	6.53809	0.404765	-9.3118	8.6766	4.82167e-07	5.01764e-06	6.27521	0.47605	-9.3118	10.2047	6.53139e-08	2.33901e-06	8.50004	-0.00641247	-9.3118	-0.137459	0.892603	0.928632	-7.31713	0.0648729	-9.3118	1.39063	0.185805	0.354163	-6.04195	0.0712854	-9.3118	1.52808	0.148514	0.226881	-6.26401
TET3	-0.0278053	0.0463594	-0.487542	0.632731	0.798134	-7.22363	0.152938	0.0463594	2.68164	0.016766	0.075749	-3.81003	-0.0140306	0.0463594	-0.246015	0.808914	0.898828	-6.92121	0.0810045	0.0463594	1.42035	0.175404	0.339582	-6.07399	0.0617557	0.0463594	1.08284	0.295519	0.518064	-6.18743	0.180743	0.0463594	3.16918	0.00617365	0.0355091	-3.19587	0.0137747	0.0463594	0.241527	0.812328	0.888833	-7.01696	0.10881	0.0463594	1.90789	0.0751981	0.162145	-5.48126	0.089561	0.0463594	1.57038	0.136611	0.386777	-5.85073	-0.166968	0.0463594	-2.92765	0.0101567	0.0497005	-3.36984	-0.0719332	0.0463594	-1.26129	0.225947	0.391244	-6.29776	-0.0911819	0.0463594	-1.5988	0.130144	0.335815	-5.53528	0.0950351	0.0463594	1.66636	0.115814	0.266032	-5.69435	0.0757863	0.0463594	1.32885	0.203221	0.392871	-5.90072	-0.0192487	0.0463594	-0.337511	0.740281	0.836637	-7.01265	-0.153075	-9.84446	-1.95773	0.0702642	0.146083	-5.24787	-0.381493	-9.84446	-4.87905	0.000235772	0.000752973	-0.127922	-0.0489674	-9.84446	-0.626261	0.541106	0.62166	-7.1369	-0.393188	-9.84446	-5.02863	0.000178138	0.000653659	0.186823	-0.33174	-9.84446	-4.24274	0.00079983	0.00283855	-1.03174	-0.228419	-9.84446	-2.92133	0.0110514	0.025232	-3.91318	0.104107	-9.84446	1.33147	0.204071	0.298214	-6.42397	-0.240114	-9.84446	-3.0709	0.00820537	0.0180561	-3.67669	-0.178665	-9.84446	-2.28501	0.0382295	0.0944632	-4.68551	0.332526	-9.84446	4.25279	0.000784285	0.00255505	-1.3053	-0.011695	-9.84446	-0.149572	0.883212	0.910424	-7.58694	0.0497534	-9.84446	0.636314	0.534721	0.633539	-7.17143	-0.344221	-9.84446	-4.40236	0.000586335	0.00273295	-0.834139	-0.282773	-9.84446	-3.61648	0.00275824	0.0176081	-2.10113	0.0614485	-9.84446	0.785886	0.444884	0.548601	-7.09415
BOLA3	-0.0965534	-0.103525	-1.0005	0.332508	0.559984	-6.8345	0.129423	-0.103525	1.34109	0.199306	0.402542	-6.01942	-0.191091	-0.103525	-1.9801	0.0658196	0.181338	-5.11174	-0.127231	-0.103525	-1.31838	0.206619	0.377836	-6.2055	-0.0900978	-0.103525	-0.933602	0.364895	0.582801	-6.33567	0.225976	-0.103525	2.34159	0.033001	0.11817	-4.80528	-0.0945371	-0.103525	-0.979602	0.342398	0.510319	-6.55586	-0.0306775	-0.103525	-0.317883	0.754837	0.843556	-7.15752	0.00645561	-0.103525	0.0668936	0.947526	0.984347	-7.05688	-0.320513	-0.103525	-3.32119	0.00450513	0.0272266	-2.58013	-0.256654	-0.103525	-2.65947	0.0175336	0.0631314	-4.02376	-0.219521	-0.103525	-2.27469	0.0375971	0.156278	-4.43664	0.0638596	-0.103525	0.661719	0.517915	0.695078	-6.81457	0.100993	-0.103525	1.0465	0.311455	0.514436	-6.22302	0.0371331	-0.103525	0.384776	0.705656	0.812228	-6.99475	-0.506704	-10.5501	-5.29048	0.000109807	0.00114066	1.11022	-0.176406	-10.5501	-1.84185	0.0865339	0.127846	-5.94778	-0.277105	-10.5501	-2.89325	0.011685	0.024636	-3.84076	0.120456	-10.5501	1.25768	0.228851	0.306781	-6.74208	-0.236349	-10.5501	-2.46772	0.0269325	0.0511989	-4.50374	0.330298	-10.5501	3.44863	0.00385674	0.0104761	-2.87252	0.229599	-10.5501	2.39723	0.0308522	0.0636	-4.74528	0.62716	-10.5501	6.54815	1.22369e-05	7.69817e-05	2.9661	0.270354	-10.5501	2.82276	0.0134365	0.0430175	-3.69178	-0.1007	-10.5501	-1.0514	0.310684	0.399202	-6.94764	0.296862	-10.5501	3.09952	0.00774986	0.0165213	-3.68588	-0.0599437	-10.5501	-0.62587	0.541356	0.639441	-7.17827	0.397561	-10.5501	4.15092	0.000957267	0.00410619	-1.33165	0.0407559	-10.5501	0.425531	0.676845	0.811774	-6.90841	-0.356806	-10.5501	-3.72539	0.00222014	0.00719666	-2.26431
BOLA3-DT	0.0846763	-0.148467	0.860207	0.402848	0.627404	-6.96549	-0.104146	-0.148467	-1.058	0.306346	0.524394	-6.34634	-0.14212	-0.148467	-1.44377	0.168807	0.342068	-5.92205	-0.0595811	-0.148467	-0.605271	0.5538	0.712134	-6.88449	0.0198325	-0.148467	0.201474	0.842961	0.920058	-6.75992	-0.188822	-0.148467	-1.9182	0.0737888	0.20363	-5.54174	-0.226797	-0.148467	-2.30398	0.0355159	0.107541	-4.63978	-0.144257	-0.148467	-1.46548	0.162877	0.286953	-6.14645	-0.0648438	-0.148467	-0.658733	0.51978	0.767644	-6.83308	-0.0379744	-0.148467	-0.385773	0.704933	0.832131	-6.88052	0.0445649	-0.148467	0.452725	0.65705	0.789271	-6.99052	0.123979	-0.148467	1.25947	0.226586	0.461184	-5.98409	0.0825393	-0.148467	0.838498	0.414557	0.608009	-6.67946	0.161953	-0.148467	1.64524	0.12014	0.281734	-5.4694	0.0794136	-0.148467	0.806745	0.432077	0.59845	-6.73569	-0.0193791	-11.9717	-0.129241	0.898984	0.935938	-7.0396	-0.0608834	-11.9717	-0.406037	0.690784	0.745296	-7.48351	-0.12928	-11.9717	-0.862182	0.40295	0.488004	-6.95693	-0.14392	-11.9717	-0.959814	0.35325	0.439061	-7.06603	-0.00470365	-11.9717	-0.031369	0.975413	0.981381	-7.19687	-0.0415043	-11.9717	-0.276796	0.785936	0.836517	-7.43347	-0.109901	-11.9717	-0.732941	0.475551	0.583581	-7.03297	-0.124541	-11.9717	-0.830573	0.419997	0.510343	-7.17205	0.0146755	-11.9717	0.0978722	0.923405	0.954385	-7.03888	-0.068397	-11.9717	-0.456146	0.655202	0.728307	-7.40547	-0.0830364	-11.9717	-0.553777	0.588369	0.661193	-7.43687	0.0561798	-11.9717	0.374668	0.713458	0.785584	-7.30982	-0.0146394	-11.9717	-0.0976314	0.923593	0.949285	-7.32211	0.124577	-11.9717	0.830813	0.419865	0.606012	-6.64616	0.139216	-11.9717	0.928445	0.368731	0.47228	-6.97028
MOB1A	-0.107686	-0.711036	-1.75629	0.0988683	0.264794	-5.85824	-0.0708634	-0.711036	-1.15574	0.265376	0.481363	-6.24074	-0.291014	-0.711036	-4.74627	0.000241325	0.00304289	0.334256	-0.00294381	-0.711036	-0.0480118	0.962323	0.980375	-7.07468	-0.0843924	-0.711036	-1.37639	0.188354	0.392578	-5.84262	0.0368226	-0.711036	0.600555	0.556858	0.729237	-7.10081	-0.183328	-0.711036	-2.98997	0.00893619	0.0403009	-3.32852	0.104742	-0.711036	1.70828	0.107624	0.210772	-5.79617	0.0232935	-0.711036	0.379904	0.709197	0.87989	-6.98332	-0.220151	-0.711036	-3.59053	0.00257458	0.0181417	-2.03037	0.0679196	-0.711036	1.10773	0.284954	0.45888	-6.47395	-0.0135291	-0.711036	-0.220651	0.828258	0.920147	-6.75169	0.28807	-0.711036	4.69825	0.000265686	0.00333579	0.165114	0.206622	-0.711036	3.36988	0.004072	0.034521	-2.32436	-0.0814486	-0.711036	-1.32838	0.203373	0.359513	-6.18974	0.0761467	-9.33465	1.74692	0.102291	0.193669	-5.58115	-0.16822	-9.33465	-3.85921	0.00170186	0.0041545	-2.14362	0.318921	-9.33465	7.31652	3.56214e-06	3.82275e-05	4.40035	0.199665	-9.33465	4.58063	0.000415802	0.00133011	-0.682887	0.222886	-9.33465	5.11334	0.000152178	0.00077591	0.65593	-0.244367	-9.33465	-5.60614	6.2027e-05	0.000337555	1.33625	0.242774	-9.33465	5.5696	6.62202e-05	0.000447447	1.40935	0.123519	-9.33465	2.8337	0.0131486	0.0269955	-4.13854	0.146739	-9.33465	3.36642	0.00454584	0.0192378	-2.63212	0.487141	-9.33465	11.1757	2.06042e-08	6.39827e-07	9.61046	0.367885	-9.33465	8.43984	6.72143e-07	6.49126e-06	5.92897	0.391106	-9.33465	8.97256	3.21162e-07	7.5299e-06	6.85743	-0.119255	-9.33465	-2.7359	0.0159506	0.0400723	-4.12743	-0.0960347	-9.33465	-2.20318	0.0446247	0.13039	-4.79065	0.0232206	-9.33465	0.532715	0.602489	0.695744	-7.26672
MTHFD2	-0.722377	1.38389	-4.46439	0.000425858	0.00507379	-0.579599	-1.03269	1.38389	-6.38214	1.07998e-05	0.000377542	3.48946	-0.909119	1.38389	-5.61848	4.40917e-05	0.000835738	2.04653	-1.05793	1.38389	-6.53815	8.18232e-06	0.000196593	3.66774	-0.729095	1.38389	-4.50591	0.000391487	0.00587533	-0.0184554	-0.310309	1.38389	-1.91776	0.0738494	0.203749	-5.54248	-0.186742	1.38389	-1.15409	0.266031	0.431685	-6.3728	-0.335553	1.38389	-2.07376	0.0552356	0.128806	-5.20345	-0.00671853	1.38389	-0.0415214	0.967413	0.990573	-7.05834	0.123567	1.38389	0.763663	0.456591	0.646906	-6.65665	-0.0252434	1.38389	-0.156008	0.87805	0.93218	-7.08534	0.303591	1.38389	1.87623	0.0796752	0.248558	-5.11286	-0.148811	1.38389	-0.919671	0.371904	0.566664	-6.60767	0.180024	1.38389	1.11257	0.282932	0.485668	-6.15337	0.328834	1.38389	2.03224	0.0597196	0.153486	-5.13978	-0.237189	-9.77717	-1.6023	0.131152	0.233827	-5.79561	-0.518667	-9.77717	-3.50378	0.00345422	0.00769831	-2.85555	0.477476	-9.77717	3.22552	0.00602533	0.0141953	-3.19029	-0.31898	-9.77717	-2.15482	0.0488602	0.081592	-5.39949	0.186605	-9.77717	1.26058	0.227832	0.308532	-6.39585	-0.281478	-9.77717	-1.90148	0.0777797	0.129727	-5.75658	0.714665	-9.77717	4.82782	0.000259696	0.00131321	0.00817289	-0.0817909	-9.77717	-0.552527	0.589202	0.669585	-7.37036	0.423794	-9.77717	2.86288	0.0124103	0.0406264	-3.61494	0.996143	-9.77717	6.72931	9.0825e-06	6.7161e-05	3.28932	0.199687	-9.77717	1.34896	0.198525	0.268625	-6.68487	0.705271	-9.77717	4.76437	0.000292849	0.00135257	-0.178036	-0.796456	-9.77717	-5.38035	9.31997e-05	0.000627441	1.04672	-0.290871	-9.77717	-1.96494	0.0693496	0.17765	-5.19296	0.505585	-9.77717	3.41541	0.00412162	0.0118642	-2.88353
SLC4A5	0.336477	0.352024	2.83547	0.0122656	0.0642786	-3.92078	0.26063	0.352024	2.19631	0.0437415	0.148381	-4.70599	0.185716	0.352024	1.56501	0.137862	0.29864	-5.75445	0.276143	0.352024	2.32704	0.0339534	0.107175	-4.62501	0.386801	0.352024	3.25954	0.00511972	0.0367638	-2.54887	-0.0758472	0.352024	-0.639158	0.532097	0.711816	-7.07606	-0.150761	0.352024	-1.27045	0.222751	0.382928	-6.2368	-0.0603342	0.352024	-0.508432	0.618344	0.740036	-7.0751	0.0503237	0.352024	0.424074	0.677367	0.864398	-6.96475	-0.0749143	0.352024	-0.631297	0.53709	0.71279	-6.75106	0.015513	0.352024	0.130727	0.897681	0.943329	-7.08916	0.126171	0.352024	1.06323	0.304039	0.545058	-6.20406	0.0904272	0.352024	0.762023	0.45754	0.645062	-6.74153	0.201085	0.352024	1.69453	0.110254	0.268584	-5.39629	0.110658	0.352024	0.932506	0.365443	0.537259	-6.62552	0.499994	-11.922	3.52692	0.00329814	0.0139781	-2.31851	0.916833	-11.922	6.46728	1.39991e-05	6.91425e-05	2.79177	0.271706	-11.922	1.9166	0.0756918	0.120491	-5.60286	0.23945	-11.922	1.68907	0.113092	0.167508	-6.1553	0.0780504	-11.922	0.550563	0.590512	0.667082	-7.03773	0.416839	-11.922	2.94036	0.0106413	0.0244438	-3.87619	-0.228288	-11.922	-1.61033	0.129383	0.206517	-6.04531	-0.260543	-11.922	-1.83786	0.0871497	0.136655	-5.91505	-0.421943	-11.922	-2.97636	0.00990599	0.0342795	-3.39616	-0.645127	-11.922	-4.55069	0.000440404	0.00157745	-0.716636	-0.677383	-11.922	-4.77822	0.000285257	0.000963455	-0.349693	-0.838782	-11.922	-5.91672	3.5833e-05	0.000251448	1.98153	-0.0322558	-11.922	-0.227531	0.823263	0.879292	-7.29965	-0.193656	-11.922	-1.36603	0.193229	0.363897	-6.07365	-0.1614	-11.922	-1.1385	0.273803	0.371692	-6.75513
DCTN1	-0.124531	-0.489045	-2.06114	0.0565646	0.184225	-5.35999	0.0399323	-0.489045	0.660928	0.518409	0.718813	-6.68883	-0.0136143	-0.489045	-0.225333	0.824679	0.906851	-6.92633	0.0648877	-0.489045	1.07397	0.299349	0.481168	-6.48798	-0.0447247	-0.489045	-0.740248	0.470268	0.676796	-6.49823	0.164463	-0.489045	2.72207	0.0154483	0.0695123	-4.08604	0.110917	-0.489045	1.83581	0.0857375	0.198977	-5.43812	0.189419	-0.489045	3.13512	0.00662428	0.0254341	-3.19007	0.0798066	-0.489045	1.3209	0.205798	0.483869	-6.18591	-0.0535465	-0.489045	-0.886261	0.389085	0.588781	-6.55449	0.0249555	-0.489045	0.413043	0.685259	0.809827	-7.00847	-0.0846569	-0.489045	-1.40118	0.180959	0.404844	-5.80661	0.078502	-0.489045	1.2993	0.212925	0.39765	-6.19648	-0.0311104	-0.489045	-0.514915	0.613912	0.769928	-6.64076	-0.109612	-0.489045	-1.81422	0.0891409	0.203601	-5.49661	0.144337	-10.0173	2.09224	0.0548967	0.121789	-5.02391	0.0145356	-10.0173	0.210701	0.836122	0.868922	-7.54736	-0.198586	-10.0173	-2.87862	0.0120291	0.025252	-3.86903	-0.286813	-10.0173	-4.15751	0.000944978	0.00268195	-1.52015	0.00877332	-10.0173	0.127174	0.900591	0.926621	-7.18878	-0.129801	-10.0173	-1.88154	0.0806141	0.133777	-5.78869	-0.342923	-10.0173	-4.97086	0.000198439	0.00106576	0.283342	-0.43115	-10.0173	-6.24976	2.01927e-05	0.000116718	2.44645	-0.135564	-10.0173	-1.96507	0.0693333	0.149278	-5.23149	-0.213122	-10.0173	-3.08932	0.0079093	0.0180616	-3.62508	-0.301349	-10.0173	-4.36822	0.000626474	0.00189451	-1.15508	-0.00576227	-10.0173	-0.0835272	0.934601	0.953503	-7.38059	-0.0882269	-10.0173	-1.2789	0.221492	0.329487	-6.50234	0.20736	-10.0173	3.00579	0.00934231	0.0423944	-3.30207	0.295586	-10.0173	4.28469	0.00073698	0.00289535	-1.14909
C2orf81	0.13239	-0.0271749	1.50106	0.153531	0.348333	-6.23386	-0.118947	-0.0271749	-1.34864	0.196922	0.399638	-6.00985	-0.0786153	-0.0271749	-0.891351	0.386434	0.581857	-6.54439	0.00102733	-0.0271749	0.011648	0.990856	0.995888	-7.07582	0.0526707	-0.0271749	0.597187	0.559047	0.740324	-6.59592	-0.251338	-0.0271749	-2.8497	0.0119142	0.0576025	-3.83592	-0.211006	-0.0271749	-2.39241	0.0298677	0.0957012	-4.47852	-0.131363	-0.0271749	-1.48941	0.15654	0.278537	-6.11366	-0.0797198	-0.0271749	-0.903874	0.379962	0.661958	-6.63855	0.0403318	-0.0271749	0.457288	0.653839	0.797891	-6.84907	0.119974	-0.0271749	1.36029	0.193288	0.35093	-6.17437	0.171618	-0.0271749	1.94583	0.0701306	0.229309	-5.00016	0.0796426	-0.0271749	0.902999	0.380412	0.575125	-6.6229	0.131286	-0.0271749	1.48854	0.156768	0.333958	-5.69159	0.0516433	-0.0271749	0.585539	0.566654	0.713008	-6.89339	-0.44824	-12.453	-2.36972	0.0325247	0.0806795	-4.53872	-0.588286	-12.453	-3.1101	0.00758791	0.0152674	-3.63792	0.000130257	-12.453	0.000688631	0.99946	0.999546	-7.34313	-0.330309	-12.453	-1.74625	0.102411	0.153859	-6.06857	0.158612	-12.453	0.83854	0.415657	0.504334	-6.8321	-0.140046	-12.453	-0.740386	0.471163	0.56262	-7.18726	0.44837	-12.453	2.37041	0.0324818	0.0664781	-4.79383	0.117931	-12.453	0.623468	0.542889	0.626918	-7.32689	0.606852	-12.453	3.20826	0.00623692	0.0242256	-2.94368	0.588416	-12.453	3.11079	0.00757749	0.0174026	-3.58282	0.257977	-12.453	1.36385	0.193898	0.263129	-6.66578	0.746898	-12.453	3.94864	0.0014257	0.00482228	-1.78764	-0.330439	-12.453	-1.74694	0.102288	0.179488	-5.85468	0.158482	-12.453	0.837851	0.416031	0.602602	-6.64021	0.488921	-12.453	2.58479	0.0214529	0.0459604	-4.49946
WDR54	-0.0503572	-0.339706	-0.665699	0.515436	0.718564	-7.11704	0.161841	-0.339706	2.13946	0.0487675	0.15892	-4.80532	0.100011	-0.339706	1.3221	0.205406	0.39083	-6.07983	0.467897	-0.339706	6.18538	1.54001e-05	0.000310129	3.02472	-0.036758	-0.339706	-0.485924	0.633852	0.789509	-6.65806	0.212198	-0.339706	2.80516	0.0130479	0.061804	-3.92364	0.150368	-0.339706	1.9878	0.0648842	0.164872	-5.19033	0.518254	-0.339706	6.85108	4.73653e-06	8.27917e-05	4.12928	0.0135992	-0.339706	0.179775	0.859669	0.950158	-7.04218	-0.0618294	-0.339706	-0.817356	0.42617	0.621079	-6.61362	0.306056	-0.339706	4.04592	0.00100249	0.00722981	-1.21622	-0.198599	-0.339706	-2.62538	0.0187803	0.101424	-3.79021	0.367886	-0.339706	4.86328	0.000191104	0.00261586	0.497391	-0.136769	-0.339706	-1.80803	0.0901392	0.238546	-5.22245	-0.504655	-0.339706	-6.6713	6.47357e-06	0.000183906	3.90813	0.0107148	-10.7212	0.0923867	0.927685	0.956015	-7.04394	-0.0793925	-10.7212	-0.684546	0.504679	0.574275	-7.32489	0.163842	-10.7212	1.4127	0.179343	0.251163	-6.34807	-0.359198	-10.7212	-3.09712	0.00778715	0.0165495	-3.63569	0.343069	-10.7212	2.95805	0.0102735	0.0229489	-3.57582	-0.0901073	-10.7212	-0.776933	0.449981	0.543103	-7.15883	0.153127	-10.7212	1.32031	0.207673	0.302682	-6.43799	-0.369913	-10.7212	-3.18951	0.00647511	0.0147605	-3.44288	0.332354	-10.7212	2.86566	0.0123421	0.0404566	-3.60961	0.243235	-10.7212	2.09724	0.0543903	0.092588	-5.47212	-0.279806	-10.7212	-2.41257	0.0299554	0.0527699	-4.99643	0.422462	-10.7212	3.64259	0.00261826	0.0079287	-2.39931	-0.52304	-10.7212	-4.50981	0.000476432	0.00232268	-0.622895	0.179227	-10.7212	1.54535	0.144309	0.29649	-5.83292	0.702268	-10.7212	6.05517	2.8179e-05	0.000203349	2.20186
RTKN	0.0938429	-0.520669	1.18955	0.252211	0.476352	-6.63095	0.223276	-0.520669	2.83025	0.012397	0.0618158	-3.52203	0.0983154	-0.520669	1.24625	0.231269	0.42179	-6.1726	0.17371	-0.520669	2.20195	0.0432697	0.127709	-4.84923	0.116281	-0.520669	1.47397	0.160603	0.355797	-5.71364	0.129433	-0.520669	1.64069	0.12109	0.28362	-5.97527	0.00447248	-0.520669	0.0566932	0.955517	0.975488	-7.04603	0.0798672	-0.520669	1.0124	0.326966	0.47673	-6.68544	0.0224377	-0.520669	0.28442	0.779871	0.913409	-7.0166	-0.12496	-0.520669	-1.584	0.133478	0.29601	-5.73277	-0.0495656	-0.520669	-0.628295	0.539003	0.698723	-6.89207	-0.106995	-0.520669	-1.35627	0.194534	0.421678	-5.86446	0.0753947	-0.520669	0.955705	0.353961	0.548347	-6.5739	0.0179652	-0.520669	0.227727	0.822849	0.906719	-6.75172	-0.0574295	-0.520669	-0.727978	0.477533	0.639177	-6.79722	-0.234039	-11.1877	-2.95396	0.0103575	0.0336302	-3.44371	-0.257263	-11.1877	-3.24708	0.0057712	0.0120566	-3.3671	-0.262159	-11.1877	-3.30888	0.00510024	0.0123754	-3.02523	-0.107894	-11.1877	-1.3618	0.194532	0.267062	-6.61228	-0.490325	-11.1877	-6.18871	2.24056e-05	0.000182814	2.61856	-0.0232238	-11.1877	-0.293123	0.77368	0.827318	-7.42853	-0.0281205	-11.1877	-0.354927	0.727874	0.802472	-7.24713	0.126145	-11.1877	1.59216	0.133416	0.1957	-6.28707	-0.256286	-11.1877	-3.23475	0.00591517	0.0232779	-2.89162	-0.00489668	-11.1877	-0.0618041	0.951583	0.963632	-7.51367	0.149369	-11.1877	1.88528	0.0800755	0.12405	-5.906	-0.233062	-11.1877	-2.94163	0.0106144	0.0251132	-3.78667	0.154266	-11.1877	1.94709	0.0716335	0.134815	-5.53754	-0.228166	-11.1877	-2.87983	0.0120003	0.0511764	-3.54513	-0.382431	-11.1877	-4.82691	0.000260142	0.00123573	-0.086199
INO80B	0.13463	-0.566934	2.48126	0.0250545	0.106338	-4.60379	-0.0809817	-0.566934	-1.49251	0.155734	0.34485	-5.81954	-0.0137788	-0.566934	-0.253946	0.802891	0.896001	-6.91912	0.0895532	-0.566934	1.65049	0.119052	0.261781	-5.75043	0.183438	-0.566934	3.38081	0.00398058	0.0305169	-2.3042	-0.215611	-0.566934	-3.97378	0.00116337	0.00979347	-1.53873	-0.148409	-0.566934	-2.73521	0.0150422	0.058438	-3.82975	-0.0450766	-0.566934	-0.830773	0.418776	0.569141	-6.85334	0.0488082	-0.566934	0.899549	0.382189	0.66435	-6.64246	0.0672029	-0.566934	1.23857	0.234024	0.428219	-6.18726	0.170535	-0.566934	3.143	0.00651714	0.0298643	-3.06855	0.26442	-0.566934	4.87332	0.000187327	0.00462416	0.717738	0.103332	-0.566934	1.90444	0.0756753	0.198692	-5.32286	0.197217	-0.566934	3.63476	0.00234856	0.0246821	-1.78665	0.0938848	-0.566934	1.73032	0.103524	0.226019	-5.62703	-0.272779	-12.1176	-5.3036	0.000107202	0.00112058	1.13464	-0.433907	-12.1176	-8.43639	6.75436e-07	6.05249e-06	5.94642	-0.523597	-12.1176	-10.1802	6.73137e-08	2.04562e-06	8.49269	-0.640502	-12.1176	-12.4532	5.08228e-09	1.71717e-07	11.0396	-0.461015	-12.1176	-8.96344	3.25161e-07	9.39746e-06	6.95979	-0.161128	-12.1176	-3.13279	0.0072519	0.0177512	-3.49933	-0.250818	-12.1176	-4.87662	0.000236853	0.00122417	0.102302	-0.367723	-12.1176	-7.14958	4.62649e-06	3.47836e-05	3.97654	-0.188236	-12.1176	-3.65984	0.00252978	0.0125524	-2.05078	-0.0896903	-12.1176	-1.74383	0.102844	0.158669	-6.04579	-0.206595	-12.1176	-4.01679	0.00124622	0.00341569	-1.85488	-0.0271076	-12.1176	-0.527049	0.606317	0.695555	-7.23762	-0.116905	-12.1176	-2.27296	0.0391143	0.0828677	-4.98113	0.0625827	-12.1176	1.21679	0.243575	0.422829	-6.25654	0.179487	-12.1176	3.48974	0.0035525	0.010525	-2.73531
WBP1	-0.0950622	-0.684169	-1.25505	0.228144	0.448076	-6.55359	-0.149437	-0.684169	-1.97292	0.0667014	0.197066	-5.08792	0.028169	-0.684169	0.371897	0.715029	0.84245	-6.88043	-0.0939638	-0.684169	-1.24054	0.233313	0.408851	-6.30062	-0.0880011	-0.684169	-1.16182	0.26297	0.482698	-6.10136	-0.0543751	-0.684169	-0.717879	0.483563	0.674643	-7.0211	0.123231	-0.684169	1.62694	0.124	0.258264	-5.75754	0.0010984	-0.684169	0.0145014	0.988616	0.993722	-7.21075	0.00706113	-0.684169	0.0932236	0.926926	0.976433	-7.05466	0.177606	-0.684169	2.34482	0.0327927	0.115432	-4.48081	0.0554735	-0.684169	0.732381	0.474918	0.64561	-6.81938	0.0614362	-0.684169	0.811103	0.429645	0.658459	-6.43869	-0.122133	-0.684169	-1.61244	0.127134	0.283286	-5.77381	-0.11617	-0.684169	-1.53372	0.145352	0.31859	-5.62918	0.00596274	-0.684169	0.0787222	0.938266	0.964798	-7.06937	0.304392	-10.4307	5.23259	0.000122108	0.00123762	1.00225	-0.000757991	-10.4307	-0.0130301	0.989786	0.991909	-7.57093	-0.0135667	-10.4307	-0.233215	0.818931	0.859337	-7.31419	0.167781	-10.4307	2.8842	0.0118965	0.0237646	-4.05155	0.148756	-10.4307	2.55715	0.0226407	0.0444067	-4.33867	-0.30515	-10.4307	-5.24562	0.00011922	0.000574733	0.662644	-0.317959	-10.4307	-5.46581	7.98234e-05	0.000513226	1.21733	-0.136611	-10.4307	-2.34839	0.0338801	0.0608403	-5.0466	-0.155637	-10.4307	-2.67544	0.0179645	0.0533536	-3.97124	-0.0128087	-10.4307	-0.220185	0.828869	0.870156	-7.48988	0.168539	-10.4307	2.89723	0.0115929	0.023374	-4.08142	0.149514	-10.4307	2.57018	0.0220731	0.0465629	-4.49532	0.181348	-10.4307	3.11742	0.00747792	0.0216082	-3.38816	0.162322	-10.4307	2.79037	0.0143253	0.0582186	-3.71616	-0.0190255	-10.4307	-0.327053	0.748411	0.815306	-7.35975
MOGS	0.107117	-0.550798	1.42183	0.17498	0.37926	-6.34166	-0.0444176	-0.550798	-0.58958	0.564009	0.751926	-6.73469	-0.101818	-0.550798	-1.35149	0.196026	0.378816	-6.04271	0.107466	-0.550798	1.42646	0.173661	0.337522	-6.06586	-0.0224519	-0.550798	-0.298016	0.769667	0.877601	-6.73468	-0.151535	-0.550798	-2.01141	0.0620922	0.181474	-5.38668	-0.208936	-0.550798	-2.77332	0.0139215	0.0553072	-3.75565	0.000349101	-0.550798	0.00463382	0.996362	0.997901	-7.21085	-0.129569	-0.550798	-1.71985	0.105456	0.334303	-5.62993	-0.0574008	-0.550798	-0.761913	0.457605	0.647635	-6.65801	0.151884	-0.550798	2.01604	0.0615572	0.155811	-5.19191	0.0219658	-0.550798	0.291564	0.774504	0.890559	-6.73268	0.209285	-0.550798	2.77796	0.0137909	0.0598598	-3.7419	0.0793665	-0.550798	1.05348	0.308346	0.510891	-6.21583	-0.129918	-0.550798	-1.72448	0.104598	0.227385	-5.63596	-0.0500694	-11.1071	-0.987686	0.339881	0.479093	-6.54733	-0.158311	-11.1071	-3.12289	0.00739671	0.0149315	-3.61273	0.00265394	-11.1071	0.0523526	0.958979	0.968905	-7.34167	0.332291	-11.1071	6.55487	1.21014e-05	6.89923e-05	2.96818	-0.22106	-11.1071	-4.36069	0.00063569	0.00237287	-0.799198	-0.108241	-11.1071	-2.1352	0.0506833	0.0903753	-5.36616	0.0527234	-11.1071	1.04004	0.315753	0.423275	-6.75851	0.38236	-11.1071	7.54256	2.51468e-06	2.12918e-05	4.61046	-0.17099	-11.1071	-3.37301	0.00448635	0.0190413	-2.61911	0.160965	-11.1071	3.17524	0.00666233	0.0155641	-3.4557	0.490601	-11.1071	9.67776	1.26672e-07	1.74208e-06	7.66788	-0.0627489	-11.1071	-1.2378	0.235917	0.329533	-6.60864	0.329637	-11.1071	6.50252	1.32006e-05	0.000132757	3.05997	-0.223713	-11.1071	-4.41305	0.00057433	0.00560692	-0.529647	-0.55335	-11.1071	-10.9156	2.78413e-08	1.02547e-06	9.35874
CCDC142	0.155609	-0.441174	2.38285	0.0304348	0.120846	-4.78696	0.0767905	-0.441174	1.17589	0.257467	0.47293	-6.21798	0.089061	-0.441174	1.36379	0.192205	0.373595	-6.02698	0.0199289	-0.441174	0.305172	0.764315	0.861535	-7.02681	0.159806	-0.441174	2.44712	0.0268101	0.111045	-4.12747	-0.0788189	-0.441174	-1.20696	0.245633	0.447637	-6.55216	-0.0665484	-0.441174	-1.01906	0.323894	0.490608	-6.51674	-0.13568	-0.441174	-2.07768	0.054829	0.128165	-5.19673	0.0041967	-0.441174	0.0642642	0.949585	0.984932	-7.05707	0.0122705	-0.441174	0.187898	0.853406	0.922114	-6.94007	-0.0568616	-0.441174	-0.870723	0.397254	0.574621	-6.70685	0.0830156	-0.441174	1.27122	0.222486	0.456305	-5.96995	-0.0691321	-0.441174	-1.05862	0.306069	0.501876	-6.47118	0.0707451	-0.441174	1.08332	0.29531	0.498055	-6.18465	0.139877	-0.441174	2.14194	0.048537	0.132041	-4.9514	-0.0683117	-12.2501	-0.883146	0.391902	0.531519	-6.64514	0.144113	-12.2501	1.86312	0.0833146	0.123653	-5.91393	0.0229924	-12.2501	0.29725	0.770591	0.820035	-7.29617	0.590404	-12.2501	7.63285	2.19214e-06	1.7092e-05	4.74423	0.0467634	-12.2501	0.604566	0.55503	0.635221	-7.00529	0.212425	-12.2501	2.74627	0.0156279	0.033629	-4.25037	0.0913041	-12.2501	1.1804	0.257289	0.358591	-6.6058	0.658715	-12.2501	8.51599	6.03607e-07	6.99178e-06	6.09479	0.115075	-12.2501	1.48771	0.158751	0.278859	-5.95196	-0.121121	-12.2501	-1.56587	0.139444	0.204748	-6.30899	0.446291	-12.2501	5.76973	4.63814e-05	0.000205991	1.52413	-0.0973496	-12.2501	-1.25855	0.228543	0.321387	-6.58377	0.567411	-12.2501	7.3356	3.45809e-06	4.59871e-05	4.44316	0.0237711	-12.2501	0.307317	0.763075	0.870935	-6.95396	-0.54364	-12.2501	-7.02828	5.60726e-06	5.47411e-05	3.87266
TTC31	0.0959136	-0.480239	1.18389	0.254379	0.479053	-6.63747	0.0389592	-0.480239	0.480886	0.637347	0.80452	-6.7949	-0.0215879	-0.480239	-0.266466	0.793409	0.89144	-6.9157	-0.114809	-0.480239	-1.41713	0.176326	0.340814	-6.07825	0.023377	-0.480239	0.288551	0.776767	0.882507	-6.73758	-0.0569544	-0.480239	-0.703007	0.492526	0.681166	-7.03194	-0.117501	-0.480239	-1.45036	0.166988	0.314414	-6.00613	-0.210723	-0.480239	-2.60103	0.0197228	0.0593362	-4.24347	-0.0725365	-0.480239	-0.895343	0.384363	0.666456	-6.64625	-0.060547	-0.480239	-0.747352	0.466092	0.655121	-6.66919	-0.153769	-0.480239	-1.89802	0.0765693	0.181803	-5.38727	-0.0155821	-0.480239	-0.192335	0.849989	0.93039	-6.75782	-0.0932216	-0.480239	-1.15067	0.267396	0.459675	-6.37167	0.0449649	-0.480239	0.555017	0.586842	0.750818	-6.61862	0.138187	-0.480239	1.70568	0.108117	0.232825	-5.66455	0.0748473	-11.6971	0.658357	0.520868	0.648366	-6.82165	-0.169865	-11.6971	-1.49413	0.157084	0.215001	-6.46443	0.00403286	-11.6971	0.035473	0.972198	0.979496	-7.34246	0.426843	-11.6971	3.75451	0.00209519	0.00533321	-2.32598	0.0721565	-11.6971	0.634689	0.535751	0.617332	-6.98595	-0.244712	-11.6971	-2.15249	0.0490739	0.0881247	-5.33633	-0.0708144	-11.6971	-0.622884	0.543261	0.644757	-7.10998	0.351996	-11.6971	3.09616	0.00780214	0.0172917	-3.62704	-0.00269075	-11.6971	-0.0236679	0.981448	0.987878	-7.04367	0.173898	-11.6971	1.52961	0.148139	0.215402	-6.36021	0.596708	-11.6971	5.24864	0.00011856	0.000455558	0.553934	0.242022	-11.6971	2.12882	0.0512896	0.0941599	-5.28873	0.42281	-11.6971	3.71904	0.0022484	0.00818085	-2.19274	0.0681237	-11.6971	0.599216	0.558493	0.721586	-6.81568	-0.354687	-11.6971	-3.11982	0.00744212	0.0192074	-3.46923
PCGF1	0.0112865	-0.587496	0.136963	0.892832	0.951838	-7.33876	-0.16649	-0.587496	-2.02037	0.0610616	0.185996	-5.00874	-0.031084	-0.587496	-0.377207	0.711159	0.840349	-6.87835	-0.0936543	-0.587496	-1.1365	0.273094	0.452265	-6.4203	0.111114	-0.587496	1.34837	0.197005	0.403549	-5.87838	-0.177776	-0.587496	-2.15733	0.0471327	0.150156	-5.1355	-0.0423705	-0.587496	-0.51417	0.61442	0.750415	-6.90921	-0.104941	-0.587496	-1.27347	0.221709	0.358652	-6.39448	0.0998271	-0.587496	1.21141	0.243971	0.52703	-6.31854	0.135406	-0.587496	1.64316	0.120574	0.276971	-5.6467	0.0728353	-0.587496	0.883863	0.390339	0.568137	-6.69524	0.277603	-0.587496	3.36874	0.00408161	0.0369433	-2.32523	-0.0625703	-0.587496	-0.759297	0.459122	0.646414	-6.74364	0.142198	-0.587496	1.72558	0.104394	0.260173	-5.34948	0.204768	-0.587496	2.48488	0.0248751	0.0825118	-4.33075	-0.196438	-12.119	-2.67187	0.0180909	0.0512445	-3.98221	-0.752418	-12.119	-10.2341	6.29935e-08	1.00487e-06	8.41506	-0.285372	-12.119	-3.88151	0.00162829	0.00482414	-1.88313	-0.302691	-12.119	-4.11707	0.00102302	0.00287437	-1.60076	-0.29064	-12.119	-3.95317	0.001413	0.00447347	-1.60593	-0.55598	-12.119	-7.56221	2.44043e-06	2.63594e-05	4.68863	-0.0889338	-12.119	-1.20964	0.246221	0.346538	-6.57198	-0.106253	-12.119	-1.44521	0.170162	0.241265	-6.49182	-0.0942024	-12.119	-1.2813	0.22067	0.354553	-6.21901	0.467046	-12.119	6.35257	1.69685e-05	0.000111745	2.6408	0.449727	-12.119	6.11701	2.53328e-05	0.000124138	2.15113	0.461777	-12.119	6.28091	1.9153e-05	0.000154252	2.62837	-0.0173188	-12.119	-0.235564	0.817143	0.875219	-7.29767	-0.00526859	-12.119	-0.0716612	0.943874	0.973661	-7.00121	0.0120503	-12.119	0.163903	0.872124	0.909839	-7.40227
AUP1	0.0117601	-0.70164	0.147973	0.884281	0.94602	-7.3371	-0.0564728	-0.70164	-0.710575	0.487953	0.695561	-6.654	0.129621	-0.70164	1.63097	0.123141	0.276765	-5.65916	0.0212897	-0.70164	0.26788	0.792341	0.878406	-7.03805	0.107798	-0.70164	1.35638	0.194501	0.400484	-5.86822	-0.0682329	-0.70164	-0.858548	0.403734	0.60638	-6.90818	0.117861	-0.70164	1.483	0.158217	0.302744	-5.96177	0.0095296	-0.70164	0.119907	0.906104	0.94453	-7.20325	0.0960378	-0.70164	1.20841	0.245091	0.528863	-6.32205	0.186094	-0.70164	2.34155	0.0330035	0.115964	-4.48677	0.0777625	-0.70164	0.978455	0.342947	0.519829	-6.60708	0.164271	-0.70164	2.06696	0.0559491	0.200756	-4.79824	-0.108331	-0.70164	-1.36309	0.192421	0.372312	-6.11605	-0.0218232	-0.70164	-0.274593	0.787273	0.885431	-6.7394	0.0865082	-0.70164	1.0885	0.29309	0.461699	-6.46933	-0.22148	-10.6233	-2.648	0.018958	0.0531462	-4.02704	-0.441105	-10.6233	-5.27381	0.00011321	0.000400801	0.627338	-0.150987	-10.6233	-1.80519	0.0923432	0.142506	-5.78028	0.0270073	-10.6233	0.322898	0.751491	0.806422	-7.48698	-0.293334	-10.6233	-3.50708	0.00343152	0.00935475	-2.49429	-0.219625	-10.6233	-2.62581	0.0198	0.0409902	-4.47874	0.0704934	-10.6233	0.842814	0.41334	0.524408	-6.94461	0.248488	-10.6233	2.9709	0.0100143	0.0214112	-3.87246	-0.071854	-10.6233	-0.85908	0.404603	0.550599	-6.6618	0.290118	-10.6233	3.46863	0.00370561	0.00939356	-2.87247	0.468112	-10.6233	5.59671	6.30813e-05	0.000268222	1.20582	0.147771	-10.6233	1.76673	0.0988071	0.161443	-5.88063	0.177994	-10.6233	2.12808	0.05136	0.103487	-5.23398	-0.142347	-10.6233	-1.70189	0.110615	0.247374	-5.60577	-0.320342	-10.6233	-3.82998	0.00180348	0.00605794	-2.05512
HTRA2	0.0793102	-0.616421	1.09788	0.289099	0.515545	-6.7334	-0.00793755	-0.616421	-0.109878	0.913923	0.959327	-6.90956	0.00414127	-0.616421	0.0573271	0.955021	0.976943	-6.95134	0.163194	-0.616421	2.25907	0.0387533	0.117681	-4.7476	0.0574683	-0.616421	0.795526	0.438379	0.649557	-6.45527	-0.0872478	-0.616421	-1.20776	0.245332	0.447508	-6.55122	-0.075169	-0.616421	-1.04055	0.314119	0.480814	-6.49486	0.0838838	-0.616421	1.16119	0.263219	0.407379	-6.52646	-0.0218419	-0.616421	-0.302355	0.76642	0.906475	-7.01107	0.0120788	-0.616421	0.167206	0.869381	0.932044	-6.94394	0.171132	-0.616421	2.36895	0.0312774	0.0956009	-4.56992	0.0654058	-0.616421	0.905404	0.379176	0.614727	-6.35755	0.159053	-0.616421	2.20175	0.0432869	0.13534	-4.81764	0.053327	-0.616421	0.738199	0.471476	0.659052	-6.49749	-0.105726	-0.616421	-1.46355	0.163397	0.309347	-6.0128	-0.219656	-11.3671	-4.69052	0.000336997	0.0025848	-0.0280071	0.0219213	-11.3671	0.468107	0.646831	0.706162	-7.45493	-0.310533	-11.3671	-6.63111	1.06695e-05	8.81057e-05	3.26684	-0.206443	-11.3671	-4.40838	0.000579541	0.00176539	-1.02219	-0.158367	-11.3671	-3.38176	0.00440849	0.0114513	-2.74322	0.241577	-11.3671	5.15863	0.000139943	0.000653589	0.497711	-0.0908771	-11.3671	-1.94059	0.0724818	0.128696	-5.53517	0.0132125	-11.3671	0.28214	0.781917	0.83258	-7.48921	0.0612889	-11.3671	1.30876	0.211455	0.343721	-6.18525	-0.332454	-11.3671	-7.09921	5.00979e-06	4.21105e-05	3.90725	-0.228364	-11.3671	-4.87649	0.000236914	0.000822053	-0.158952	-0.180288	-11.3671	-3.84987	0.00173371	0.00563708	-1.98495	0.10409	-11.3671	2.22273	0.0430119	0.08952	-5.06971	0.152166	-11.3671	3.24935	0.00574507	0.0298126	-2.82639	0.0480763	-11.3671	1.02662	0.321815	0.423912	-6.87441
LOXL3	0.348639	-0.0537739	3.66741	0.0021946	0.0179446	-2.22861	0.35084	-0.0537739	3.69055	0.00209162	0.0173327	-1.78815	0.16085	-0.0537739	1.69202	0.11074	0.256905	-5.56852	0.197817	-0.0537739	2.08088	0.0544988	0.15132	-5.06009	0.194787	-0.0537739	2.04901	0.0578703	0.184213	-4.83237	0.00220058	-0.0537739	0.0231483	0.981829	0.991553	-7.28946	-0.187789	-0.0537739	-1.97539	0.0663973	0.167459	-5.21101	-0.150822	-0.0537739	-1.58653	0.132904	0.246198	-5.97663	-0.153852	-0.0537739	-1.6184	0.125839	0.369209	-5.78133	-0.189989	-0.0537739	-1.99854	0.0636006	0.179715	-5.08638	-0.153022	-0.0537739	-1.60968	0.12774	0.264308	-5.83224	-0.156052	-0.0537739	-1.64154	0.120911	0.321513	-5.4732	0.0369669	-0.0537739	0.388862	0.702693	0.82959	-6.96319	0.0339372	-0.0537739	0.356993	0.725934	0.845318	-6.71222	-0.00302966	-0.0537739	-0.0318696	0.974985	0.985792	-7.07211	0.774068	-12.1928	4.70483	0.000327932	0.00253908	-0.000393551	0.442403	-12.1928	2.68895	0.017494	0.0314391	-4.45408	0.610543	-12.1928	3.71092	0.00228504	0.00635437	-2.22392	0.142992	-12.1928	0.869116	0.399273	0.486224	-7.14962	0.844806	-12.1928	5.13479	0.000146252	0.000754588	0.696513	-0.331665	-12.1928	-2.01588	0.0631927	0.108729	-5.5686	-0.163525	-12.1928	-0.993915	0.336943	0.445594	-6.80509	-0.631076	-12.1928	-3.83572	0.00178305	0.00491129	-2.15292	0.0707382	-12.1928	0.429951	0.673701	0.78099	-6.94639	0.16814	-12.1928	1.02197	0.323937	0.412778	-6.97791	-0.299411	-12.1928	-1.81984	0.0899813	0.1372	-6.01016	0.402403	-12.1928	2.44583	0.0280955	0.0571012	-4.72523	-0.467551	-12.1928	-2.8418	0.0129395	0.0338158	-3.92466	0.234263	-12.1928	1.42387	0.176143	0.340911	-5.99842	0.701814	-12.1928	4.26567	0.000764823	0.00297669	-1.18679
DOK1	0.0593702	-0.552851	0.698191	0.495449	0.703332	-7.09423	-0.0893469	-0.552851	-1.05072	0.309573	0.527751	-6.35388	0.168193	-0.552851	1.97795	0.0660826	0.181762	-5.1153	0.106755	-0.552851	1.25544	0.228006	0.40367	-6.28278	0.0459375	-0.552851	0.540223	0.596757	0.767203	-6.62927	-0.148717	-0.552851	-1.74891	0.100173	0.24944	-5.81154	0.108823	-0.552851	1.27976	0.219544	0.379231	-6.22546	0.047385	-0.552851	0.557245	0.585356	0.714096	-7.04806	-0.0134327	-0.552851	-0.157968	0.876531	0.956641	-7.04607	0.25754	-0.552851	3.02867	0.00825201	0.0428415	-3.16928	0.196102	-0.552851	2.30615	0.0353655	0.104459	-4.6843	0.135284	-0.552851	1.59094	0.131906	0.338863	-5.54657	-0.0614383	-0.552851	-0.722512	0.480791	0.664975	-6.77145	-0.122256	-0.552851	-1.43773	0.170489	0.352656	-5.7601	-0.0608177	-0.552851	-0.715213	0.485163	0.645336	-6.80664	-0.452053	-12.5352	-4.26997	0.000758429	0.00464607	-0.847491	-0.894939	-12.5352	-8.45335	6.5941e-07	5.94997e-06	5.97143	-0.791033	-12.5352	-7.47189	2.80194e-06	3.17934e-05	4.64843	-0.901208	-12.5352	-8.51257	6.06525e-07	6.10654e-06	6.08123	-0.411353	-12.5352	-3.88553	0.00161537	0.00498442	-1.74053	-0.442885	-12.5352	-4.18338	0.000898288	0.00305339	-1.4042	-0.33898	-12.5352	-3.20191	0.00631652	0.0173533	-3.20913	-0.449155	-12.5352	-4.2426	0.000800054	0.00247193	-1.34056	0.0407	-12.5352	0.384441	0.706362	0.806105	-6.96585	0.103905	-12.5352	0.981463	0.342834	0.431769	-7.01835	-0.00626963	-12.5352	-0.0592212	0.953603	0.965129	-7.597	0.483585	-12.5352	4.56782	0.00042615	0.00182261	-0.561301	-0.110175	-12.5352	-1.04068	0.315463	0.435878	-6.771	0.37968	-12.5352	3.58635	0.00292911	0.0183018	-2.16082	0.489855	-12.5352	4.62704	0.000380428	0.001686	-0.475029
HK2	-0.0769899	0.63831	-0.465564	0.648033	0.808252	-7.23457	-0.0971067	0.63831	-0.587212	0.565558	0.752484	-6.73613	0.0672666	0.63831	0.406766	0.689768	0.826278	-6.86624	-0.357121	0.63831	-2.15954	0.0469345	0.135856	-4.92383	-0.134827	0.63831	-0.81531	0.427305	0.640417	-6.4392	-0.0201169	0.63831	-0.121648	0.904748	0.953316	-7.2819	0.144256	0.63831	0.87233	0.396404	0.561156	-6.65526	-0.280131	0.63831	-1.69397	0.110361	0.214943	-5.81786	-0.0578373	0.63831	-0.349747	0.731258	0.889115	-6.99485	0.164373	0.63831	0.993978	0.335571	0.534903	-6.45347	-0.260014	0.63831	-1.57232	0.136159	0.276198	-5.88618	-0.0377204	0.63831	-0.228098	0.822566	0.918213	-6.74994	-0.424387	0.63831	-2.5663	0.0211452	0.0816982	-4.14896	-0.202094	0.63831	-1.22208	0.240026	0.437449	-6.03004	0.222293	0.63831	1.34423	0.198313	0.353728	-6.16968	-0.187831	-10.7633	-0.998251	0.334909	0.474505	-6.53691	0.577281	-10.7633	3.06803	0.00825246	0.016443	-3.72069	-0.0368963	-10.7633	-0.19609	0.847326	0.881762	-7.32266	-0.359252	-10.7633	-1.90929	0.0766954	0.120217	-5.81138	-0.290968	-10.7633	-1.54638	0.144061	0.210625	-6.0216	0.765112	-10.7633	4.06628	0.00113045	0.00371808	-1.63747	0.150935	-10.7633	0.802162	0.435714	0.546033	-6.97862	-0.171421	-10.7633	-0.911036	0.377522	0.468931	-7.10107	-0.103137	-10.7633	-0.548133	0.592136	0.716676	-6.88602	-0.614177	-10.7633	-3.26412	0.00557786	0.0133293	-3.27971	-0.936533	-10.7633	-4.97732	0.000196056	0.000705943	0.0357095	-0.868249	-10.7633	-4.61441	0.000389731	0.0017016	-0.470115	-0.322356	-10.7633	-1.7132	0.108471	0.188273	-5.90601	-0.254072	-10.7633	-1.35029	0.198106	0.369207	-6.09372	0.0682838	-10.7633	0.362902	0.722037	0.794341	-7.34667
POLE4	-0.260151	-0.19272	-3.32301	0.00448815	0.0308984	-2.9384	-0.193246	-0.19272	-2.4684	0.0257024	0.102389	-4.2132	-0.44349	-0.19272	-5.66486	4.03904e-05	0.000789947	2.13502	-0.410697	-0.19272	-5.24598	9.00853e-05	0.00120485	1.23124	-0.4253	-0.19272	-5.43251	6.28483e-05	0.00179417	1.80422	0.0669052	-0.19272	0.854604	0.405848	0.608226	-6.91159	-0.183339	-0.19272	-2.34185	0.0329841	0.102193	-4.57107	-0.150545	-0.19272	-1.92297	0.0731455	0.158804	-5.45657	-0.165149	-0.19272	-2.10951	0.0516248	0.214739	-4.99473	-0.250244	-0.19272	-3.19645	0.00583473	0.0332022	-2.83265	-0.217451	-0.19272	-2.77757	0.0138017	0.052749	-3.79492	-0.232054	-0.19272	-2.96411	0.00942421	0.0637157	-3.13423	0.0327932	-0.19272	0.41888	0.681079	0.815953	-6.95051	0.0181896	-0.19272	0.232343	0.819326	0.905451	-6.75061	-0.0146036	-0.19272	-0.186537	0.854455	0.914196	-7.05427	-0.897968	-10.3673	-9.78614	1.10293e-07	9.06889e-06	8.11751	-0.880092	-10.3673	-9.59133	1.41578e-07	1.82056e-06	7.57305	-1.05561	-10.3673	-11.5042	1.42035e-08	6.93284e-07	10.0852	-1.14837	-10.3673	-12.515	4.76409e-09	1.65061e-07	11.1062	-0.974322	-10.3673	-10.6183	3.95522e-08	2.30906e-06	9.10308	0.0178754	-10.3673	0.194808	0.84831	0.885391	-7.45402	-0.157646	-10.3673	-1.71804	0.107565	0.177929	-5.88565	-0.250398	-10.3673	-2.72886	0.0161731	0.0322302	-4.33955	-0.0763548	-10.3673	-0.832123	0.41915	0.564637	-6.68485	-0.175521	-10.3673	-1.91285	0.0762053	0.123408	-5.77918	-0.268273	-10.3673	-2.92367	0.0110001	0.022333	-4.03008	-0.0942302	-10.3673	-1.02693	0.321674	0.423847	-6.84195	-0.0927523	-10.3673	-1.01082	0.32906	0.450105	-6.80138	0.0812908	-10.3673	0.885916	0.390458	0.577598	-6.59843	0.174043	-10.3673	1.89674	0.0784458	0.134518	-5.70733
ENSG00000270571	0.00989162	0.810038	0.141212	0.88953	0.949721	-7.33813	0.176651	0.810038	2.52186	0.0231094	0.0954926	-4.11338	-0.144873	0.810038	-2.06821	0.055817	0.1622	-4.96339	-0.112721	0.810038	-1.6092	0.127844	0.274093	-5.81106	0.0836802	0.810038	1.19462	0.250284	0.467127	-6.06413	0.166759	0.810038	2.38065	0.0305671	0.111811	-4.73359	-0.154765	0.810038	-2.20942	0.0426525	0.122422	-4.8089	-0.122612	0.810038	-1.75041	0.0999065	0.19971	-5.73161	0.0737886	0.810038	1.0534	0.308379	0.59784	-6.49301	-0.321524	0.810038	-4.59007	0.000330265	0.00384464	0.0148323	-0.289371	0.810038	-4.13106	0.000841355	0.00630126	-1.04081	-0.0929704	0.810038	-1.32724	0.20374	0.434236	-5.90108	0.0321527	0.810038	0.459011	0.652628	0.796997	-6.93213	0.228554	0.810038	3.26282	0.00508499	0.0394763	-2.54029	0.196401	0.810038	2.80381	0.0130836	0.0527318	-3.71954	-0.378365	-11.6772	-1.46668	0.164316	0.277087	-5.98497	-0.67516	-11.6772	-2.61716	0.0201382	0.035594	-4.58977	0.0434421	-11.6772	0.168397	0.868652	0.898669	-7.32803	-0.314483	-11.6772	-1.21905	0.242742	0.32149	-6.78816	-0.351727	-11.6772	-1.36342	0.194033	0.269692	-6.26787	-0.296795	-11.6772	-1.15048	0.269001	0.361178	-6.79912	0.421807	-11.6772	1.63507	0.124057	0.199627	-6.00925	0.063882	-11.6772	0.247629	0.807975	0.854497	-7.49892	0.0266385	-11.6772	0.10326	0.919204	0.951149	-7.0383	0.718602	-11.6772	2.78555	0.0144621	0.0300729	-4.21564	0.360677	-11.6772	1.39811	0.183592	0.251215	-6.62127	0.323434	-11.6772	1.25374	0.230237	0.32334	-6.58957	-0.357925	-11.6772	-1.38744	0.186752	0.288811	-6.36537	-0.395169	-11.6772	-1.53181	0.147598	0.300872	-5.85185	-0.0372435	-11.6772	-0.144369	0.887243	0.921496	-7.40548
MRPL19	-0.188442	-0.427011	-2.04185	0.0586537	0.188621	-5.39294	-0.0663968	-0.427011	-0.719436	0.482631	0.691176	-6.64753	-0.196277	-0.427011	-2.12674	0.049962	0.150656	-4.86283	-0.391205	-0.427011	-4.23887	0.000674397	0.00564059	-0.799619	0.376798	-0.427011	4.08276	0.000929228	0.0109372	-0.875377	0.122045	-0.427011	1.32241	0.205305	0.400748	-6.41202	-0.00783516	-0.427011	-0.0848971	0.933435	0.961856	-7.04392	-0.202763	-0.427011	-2.19702	0.0436816	0.107828	-4.98865	0.565241	-0.427011	6.12461	1.72021e-05	0.000604976	2.92422	-0.129881	-0.427011	-1.40731	0.179167	0.360184	-5.97595	-0.324809	-0.427011	-3.51943	0.00298444	0.0163368	-2.30132	0.443195	-0.427011	4.8022	0.000215815	0.00501387	0.576761	-0.194928	-0.427011	-2.11212	0.051369	0.15223	-4.97424	0.573076	-0.427011	6.20951	1.47401e-05	0.000796784	3.25242	0.768004	-0.427011	8.32163	4.3195e-07	2.49939e-05	6.65602	-0.218655	-9.2192	-2.49717	0.0254396	0.0668439	-4.30705	-0.232618	-9.2192	-2.65664	0.0186395	0.0332114	-4.5153	-0.216025	-9.2192	-2.46714	0.0269625	0.0501695	-4.64602	-0.016401	-9.2192	-0.18731	0.854075	0.889976	-7.52373	0.25325	-9.2192	2.89227	0.0117076	0.0254654	-3.7031	-0.0139638	-9.2192	-0.159476	0.875546	0.906444	-7.46068	0.00262928	-9.2192	0.030028	0.976464	0.98354	-7.31349	0.202254	-9.2192	2.30986	0.036465	0.0647453	-5.1158	0.471905	-9.2192	5.38944	9.16717e-05	0.00116609	1.29733	0.0165931	-9.2192	0.189504	0.852387	0.889249	-7.49657	0.216217	-9.2192	2.46934	0.0268483	0.0481537	-4.89238	0.485869	-9.2192	5.54892	6.87242e-05	0.00041362	1.31018	0.199624	-9.2192	2.27983	0.0386074	0.0820495	-4.96893	0.469275	-9.2192	5.35941	9.68194e-05	0.00155711	1.27237	0.269651	-9.2192	3.07958	0.00806446	0.0205322	-3.54832
GCFC2	-0.0577316	0.28576	-0.398211	0.695932	0.838393	-7.26505	0.102827	0.28576	0.709262	0.488744	0.695941	-6.65495	0.0923906	0.28576	0.637276	0.53329	0.71146	-6.74159	-0.0033143	0.28576	-0.0228608	0.982054	0.991394	-7.07562	0.340456	0.28576	2.34834	0.0325676	0.12577	-4.308	0.160559	0.28576	1.10747	0.285061	0.491253	-6.66438	0.150122	0.28576	1.03549	0.316403	0.483045	-6.50005	0.0544173	0.28576	0.37535	0.712511	0.814179	-7.13659	0.398187	0.28576	2.74655	0.0146999	0.0942539	-3.81858	-0.0104363	0.28576	-0.0719861	0.943538	0.970895	-6.95594	-0.106141	0.28576	-0.732123	0.475071	0.645631	-6.81958	0.237629	0.28576	1.63908	0.121429	0.322115	-5.47681	-0.0957049	0.28576	-0.660137	0.518903	0.695962	-6.81564	0.248065	0.28576	1.71106	0.107099	0.264207	-5.37144	0.34377	0.28576	2.3712	0.0311397	0.0963655	-4.5413	-0.547763	-9.88455	-3.6266	0.0027031	0.012033	-2.12078	-0.638969	-9.88455	-4.23046	0.000819254	0.00218692	-1.40209	-0.514318	-9.88455	-3.40517	0.00420687	0.0105226	-2.83393	-0.190744	-9.88455	-1.26287	0.227033	0.304603	-6.7358	-0.27405	-9.88455	-1.81442	0.0908486	0.142612	-5.62253	-0.0912063	-9.88455	-0.603854	0.55549	0.639446	-7.28213	0.0334452	-9.88455	0.221432	0.827917	0.879116	-7.28788	0.357019	-9.88455	2.36373	0.0328998	0.0592988	-5.01891	0.273713	-9.88455	1.81218	0.0912082	0.183169	-5.47606	0.124651	-9.88455	0.825287	0.422893	0.511625	-7.16067	0.448225	-9.88455	2.96759	0.0100805	0.0207254	-3.94454	0.364919	-9.88455	2.41604	0.0297562	0.0598786	-4.77966	0.323573	-9.88455	2.1423	0.0500166	0.101177	-5.20953	0.240268	-9.88455	1.59075	0.133733	0.281408	-5.76859	-0.0833059	-9.88455	-0.551548	0.589855	0.684256	-7.25605
LRRTM4	-0.188443	2.34049	-0.988822	0.338009	0.566469	-6.84607	-0.173796	2.34049	-0.91196	0.375823	0.5946	-6.48892	-0.382173	2.34049	-2.00538	0.0627943	0.175362	-5.06955	0.481557	2.34049	2.52688	0.0228791	0.0804384	-4.25498	-0.129073	2.34049	-0.677285	0.508257	0.703462	-6.54365	0.0146479	2.34049	0.0768621	0.939721	0.972194	-7.28661	-0.19373	2.34049	-1.01656	0.325043	0.491989	-6.51925	0.67	2.34049	3.5157	0.00300768	0.0138531	-2.4128	0.0593708	2.34049	0.311537	0.759564	0.903169	-7.00811	-0.208378	2.34049	-1.09342	0.290991	0.489663	-6.35123	0.655352	2.34049	3.43884	0.00352854	0.0186422	-2.46662	0.0447229	2.34049	0.234675	0.817548	0.91588	-6.74835	0.86373	2.34049	4.53226	0.000371159	0.00426121	-0.171458	0.253101	2.34049	1.3281	0.203464	0.393188	-5.90166	-0.61063	2.34049	-3.20416	0.0057423	0.0293493	-2.92125	0.833694	-8.64298	2.13919	0.0503076	0.113743	-4.94389	0.916041	-8.64298	2.35049	0.0337443	0.0559181	-5.08163	0.64743	-8.64298	1.66125	0.11863	0.176427	-5.99948	-1.41062	-8.64298	-3.61955	0.0027414	0.00669777	-2.59634	0.693688	-8.64298	1.77995	0.0965419	0.150236	-5.67617	0.0823477	-8.64298	0.211298	0.835665	0.875915	-7.45045	-0.186264	-8.64298	-0.477938	0.639987	0.728029	-7.1932	-2.24432	-8.64298	-5.75874	4.72906e-05	0.000230838	1.56507	-0.140005	-8.64298	-0.359243	0.724713	0.81851	-6.97571	-0.268612	-8.64298	-0.689236	0.501812	0.589096	-7.26633	-2.32666	-8.64298	-5.97004	3.26557e-05	0.000152821	1.88775	-0.222353	-8.64298	-0.57054	0.577252	0.67078	-7.21269	-2.05805	-8.64298	-5.2808	0.00011177	0.000724212	0.860129	0.0462586	-8.64298	0.118696	0.907183	0.952885	-6.99646	2.10431	-8.64298	5.3995	9.00124e-05	0.000519518	1.0038
CTNNA2	-0.36356	3.20458	-1.38021	0.1872	0.396183	-6.39649	0.358813	3.20458	1.36218	0.192702	0.394043	-5.99257	-0.93173	3.20458	-3.53719	0.00287635	0.0193124	-2.13467	0.140059	3.20458	0.531715	0.602498	0.749097	-6.92779	-0.636697	3.20458	-2.41713	0.0284471	0.115495	-4.18262	0.722373	3.20458	2.74239	0.0148246	0.06747	-4.04648	-0.56817	3.20458	-2.15698	0.0471643	0.131636	-4.90113	0.503619	3.20458	1.91192	0.0746443	0.161159	-5.47467	-0.273137	3.20458	-1.03693	0.315752	0.604316	-6.51	-1.29054	3.20458	-4.89937	0.000177888	0.00245221	0.636471	-0.218754	3.20458	-0.830469	0.418943	0.594648	-6.74143	-0.99551	3.20458	-3.77932	0.0017398	0.0201557	-1.49068	1.07179	3.20458	4.0689	0.000956136	0.00854363	-1.12024	0.295033	3.20458	1.12005	0.279829	0.4825	-6.14525	-0.776756	3.20458	-2.94885	0.00972432	0.0422557	-3.43356	0.725657	-9.96016	1.89219	0.079089	0.159959	-5.35392	1.93405	-9.96016	5.04315	0.000173382	0.00057956	0.188152	3.43093	-9.96016	8.94635	3.32797e-07	6.26231e-06	6.84825	1.15733	-9.96016	3.0178	0.00912152	0.0188935	-3.79137	3.98529	-9.96016	10.3919	5.19483e-08	2.71995e-06	8.82688	1.20839	-9.96016	3.15096	0.00699353	0.0171677	-3.46352	2.70528	-9.96016	7.05416	5.38103e-06	6.14164e-05	3.99674	0.431671	-9.96016	1.12561	0.279046	0.364689	-6.88391	3.25963	-9.96016	8.49968	6.1764e-07	3.1769e-05	6.38329	1.49688	-9.96016	3.9032	0.00155981	0.00452705	-2.00268	-0.776722	-9.96016	-2.02535	0.0621052	0.0990223	-5.67588	2.05124	-9.96016	5.34873	9.87233e-05	0.000552056	0.937403	-2.2736	-9.96016	-5.92855	3.5101e-05	0.000286664	2.05143	0.554358	-9.96016	1.44552	0.170075	0.332478	-5.96965	2.82796	-9.96016	7.37407	3.25787e-06	3.60558e-05	4.43525
SUCLG1	0.335147	-0.368483	2.37677	0.0308011	0.121745	-4.79818	-0.358617	-0.368483	-2.54321	0.022145	0.0927087	-4.07326	-0.295068	-0.368483	-2.09254	0.0533112	0.157068	-4.92178	0.501225	-0.368483	3.55455	0.00277443	0.0167326	-2.20892	-0.382564	-0.368483	-2.71303	0.0157339	0.0775799	-3.62655	-0.693764	-0.368483	-4.91998	0.000170768	0.00217436	0.401171	-0.630214	-0.368483	-4.4693	0.000421635	0.00433066	-0.303897	0.166079	-0.368483	1.17778	0.256736	0.399468	-6.5076	-0.71771	-0.368483	-5.0898	0.000122187	0.0026699	0.935958	0.0635493	-0.368483	0.450674	0.658495	0.800978	-6.8522	0.859842	-0.368483	6.09776	1.80672e-05	0.000353354	2.846	-0.0239466	-0.368483	-0.169822	0.867357	0.939106	-6.7621	0.796293	-0.368483	5.64708	4.17691e-05	0.000863179	2.03604	-0.0874959	-0.368483	-0.620496	0.543991	0.717286	-6.57906	-0.883789	-0.368483	-6.26758	1.32697e-05	0.000309256	3.17841	-0.113773	-9.43786	-1.34849	0.198671	0.320045	-6.13987	0.14261	-9.43786	1.69028	0.112855	0.161127	-6.18183	-0.468958	-9.43786	-5.55831	6.75752e-05	0.000365281	1.36341	0.262572	-9.43786	3.11212	0.00755745	0.0161111	-3.60615	-0.493159	-9.43786	-5.84515	4.06148e-05	0.000284133	2.00824	0.256383	-9.43786	3.03877	0.00874819	0.0207483	-3.68408	-0.355185	-9.43786	-4.20982	0.000852982	0.00339333	-1.20262	0.376345	-9.43786	4.46061	0.000523861	0.00171815	-0.908843	-0.379386	-9.43786	-4.49666	0.000488661	0.0038893	-0.400127	-0.611569	-9.43786	-7.24859	3.96024e-06	3.52437e-05	4.15154	0.119961	-9.43786	1.42184	0.176721	0.243353	-6.58995	-0.63577	-9.43786	-7.53543	2.54218e-06	3.40067e-05	4.71749	0.73153	-9.43786	8.67043	4.86321e-07	1.06335e-05	6.46774	-0.024201	-9.43786	-0.286841	0.778388	0.880494	-6.96038	-0.755731	-9.43786	-8.95727	3.27896e-07	6.20505e-06	6.81366
DNAH6	-0.0442276	0.884768	-0.492428	0.629352	0.795974	-7.22113	0.188371	0.884768	2.09731	0.0528313	0.168219	-4.87804	-0.13836	0.884768	-1.5405	0.143701	0.307242	-5.78914	-0.0585367	0.884768	-0.651746	0.524158	0.688732	-6.85438	0.0196886	0.884768	0.219213	0.829359	0.912946	-6.75601	0.232598	0.884768	2.58974	0.0201747	0.083829	-4.34111	-0.0941327	0.884768	-1.04807	0.310751	0.477538	-6.48711	-0.0143091	0.884768	-0.159317	0.875486	0.925503	-7.19743	0.0639162	0.884768	0.711641	0.487311	0.74416	-6.7959	-0.326731	0.884768	-3.63781	0.0023337	0.0168511	-1.93343	-0.246907	0.884768	-2.74906	0.0146252	0.0551029	-3.85047	-0.168682	0.884768	-1.8781	0.0794045	0.247961	-5.10987	0.0798236	0.884768	0.888753	0.387786	0.582616	-6.63572	0.158049	0.884768	1.75971	0.0982694	0.251334	-5.29736	0.0782253	0.884768	0.870958	0.39713	0.566332	-6.68124	-0.37146	-12.0171	-2.38941	0.0313191	0.0783406	-4.50325	0.482663	-12.0171	3.10473	0.00766981	0.0154056	-3.64851	0.800621	-12.0171	5.14998	0.000142197	0.000657918	0.599035	1.1259	-12.0171	7.24233	3.99919e-06	2.78275e-05	4.11884	0.34098	-12.0171	2.19335	0.0454571	0.0792648	-4.9945	0.854123	-12.0171	5.49414	7.58442e-05	0.00039877	1.12873	1.17208	-12.0171	7.53939	2.52685e-06	3.50815e-05	4.77701	1.49736	-12.0171	9.63174	1.34389e-07	2.19197e-06	7.65628	0.71244	-12.0171	4.58276	0.000414104	0.00348349	-0.232778	0.317957	-12.0171	2.04526	0.0598739	0.100626	-5.56026	0.643236	-12.0171	4.13761	0.000982604	0.00278874	-1.61358	-0.141684	-12.0171	-0.911377	0.377348	0.481311	-6.95392	0.325279	-12.0171	2.09235	0.0548858	0.109102	-5.29506	-0.459641	-12.0171	-2.95663	0.0103025	0.0455995	-3.3972	-0.78492	-12.0171	-5.04898	0.000171507	0.000874078	0.341001
TMSB10	0.145309	0.36526	0.986691	0.33902	0.567549	-6.84817	0.193079	0.36526	1.31106	0.209021	0.41536	-6.05708	0.0991816	0.36526	0.673472	0.510613	0.692602	-6.71724	0.743578	0.36526	5.04911	0.000132349	0.0016257	0.841684	-0.249864	0.36526	-1.69665	0.109845	0.277969	-5.39532	0.0477695	0.36526	0.324369	0.750016	0.865763	-7.23417	-0.0461275	0.36526	-0.313219	0.75831	0.852742	-6.99605	0.598269	0.36526	4.06242	0.000968981	0.00569106	-1.28307	-0.395173	0.36526	-2.68334	0.0167083	0.102894	-3.94091	-0.0938969	0.36526	-0.637587	0.533093	0.709575	-6.74696	0.5505	0.36526	3.73805	0.00189527	0.0116702	-1.8513	-0.442943	0.36526	-3.00771	0.00861594	0.0605627	-3.04813	0.644397	0.36526	4.37564	0.000510045	0.00535548	-0.490867	-0.349046	0.36526	-2.37012	0.0312057	0.123354	-4.26635	-0.993442	0.36526	-6.74576	5.68479e-06	0.000169326	4.04022	0.0690018	-7.17532	0.477765	0.640108	0.747913	-6.92816	-1.17765	-7.17532	-8.15399	1.01254e-06	8.2214e-06	5.52477	-0.136362	-7.17532	-0.944166	0.360914	0.445741	-6.88231	-0.51813	-7.17532	-3.5875	0.00292242	0.00707635	-2.6605	-0.225911	-7.17532	-1.5642	0.139836	0.205348	-5.99643	-1.24665	-7.17532	-8.63175	5.13228e-07	8.24272e-06	6.3074	-0.205364	-7.17532	-1.42193	0.176694	0.265758	-6.30696	-0.587131	-7.17532	-4.06526	0.00113272	0.00331552	-1.69383	-0.294913	-7.17532	-2.04196	0.060238	0.134097	-5.10422	1.04129	-7.17532	7.20982	4.2082e-06	3.69158e-05	4.08842	0.659521	-7.17532	4.56649	0.000427237	0.00135998	-0.76381	0.95174	-7.17532	6.58979	1.1422e-05	0.000105342	3.16272	-0.381767	-7.17532	-2.64333	0.0191322	0.0465877	-4.30272	-0.0895488	-7.17532	-0.620031	0.545085	0.711187	-6.80256	0.292218	-7.17532	2.0233	0.0623388	0.111138	-5.49939
KCMF1	-0.153275	-0.37134	-1.53287	0.145559	0.337749	-6.18936	0.00617969	-0.37134	0.0618018	0.951514	0.977614	-6.91391	0.213274	-0.37134	2.13291	0.0493792	0.149715	-4.85215	0.0537436	-0.37134	0.537479	0.598606	0.746135	-6.92459	0.0449634	-0.37134	0.44967	0.659203	0.806688	-6.67564	0.159455	-0.37134	1.59467	0.131067	0.298253	-6.04268	0.366549	-0.37134	3.66578	0.00220201	0.0146834	-1.95485	0.207018	-0.37134	2.07035	0.0555923	0.129482	-5.2093	0.198238	-0.37134	1.98254	0.0655216	0.250337	-5.21027	0.207095	-0.37134	2.07111	0.0555126	0.164009	-4.96381	0.0475639	-0.37134	0.475677	0.640971	0.779256	-6.97941	0.0387837	-0.37134	0.387868	0.703414	0.849075	-6.69855	-0.159531	-0.37134	-1.59543	0.130896	0.288846	-5.79849	-0.168311	-0.37134	-1.68324	0.112453	0.271482	-5.41317	-0.00878018	-0.37134	-0.0878088	0.931159	0.960782	-7.06857	0.0144296	-9.52747	0.332483	0.744395	0.831012	-6.98996	-0.0176911	-9.52747	-0.407634	0.689637	0.744334	-7.48282	0.147885	-9.52747	3.40755	0.00418691	0.0104884	-2.8292	-0.0366996	-9.52747	-0.845625	0.411821	0.499214	-7.17006	-0.00479715	-9.52747	-0.110535	0.913536	0.935407	-7.19089	-0.0321206	-9.52747	-0.740117	0.471321	0.562751	-7.18747	0.133456	-9.52747	3.07507	0.00813745	0.0214138	-3.45864	-0.0511292	-9.52747	-1.17811	0.25817	0.341924	-6.82489	-0.0192267	-9.52747	-0.443018	0.664444	0.77503	-6.94041	0.165576	-9.52747	3.81518	0.00185723	0.00523794	-2.17889	-0.0190085	-9.52747	-0.437991	0.667999	0.732078	-7.49713	0.0128939	-9.52747	0.297099	0.770704	0.832292	-7.33739	-0.184585	-9.52747	-4.25317	0.000783702	0.00348723	-1.12885	-0.152683	-9.52747	-3.51808	0.00335691	0.0201622	-2.29604	0.0319025	-9.52747	0.73509	0.474282	0.577568	-7.13374
TCF7L1	-0.272085	0.308796	-4.33162	0.000557924	0.00622784	-0.852928	0.219487	0.308796	3.49425	0.00314478	0.0232102	-2.18977	0.105391	0.308796	1.67783	0.113521	0.261847	-5.58979	0.0919538	0.308796	1.46391	0.163298	0.325148	-6.0155	-0.179504	0.308796	-2.85772	0.0117205	0.063948	-3.34645	0.491572	0.308796	7.82588	9.38665e-07	3.42686e-05	5.7316	0.377476	0.308796	6.00946	2.1245e-05	0.000452659	2.71815	0.364039	0.308796	5.79554	3.1597e-05	0.000391641	2.1886	0.0925814	0.308796	1.47391	0.160622	0.423824	-5.98553	-0.114096	0.308796	-1.81642	0.0887892	0.224443	-5.38233	-0.127533	0.308796	-2.03034	0.0599331	0.152991	-5.16778	-0.398991	0.308796	-6.35197	1.13999e-05	0.000689662	3.50935	-0.013437	0.308796	-0.213919	0.833412	0.907312	-7.01856	-0.284895	0.308796	-4.53555	0.000368697	0.00747379	0.042822	-0.271458	0.308796	-4.32163	0.000569416	0.00532306	-0.627017	0.0557565	-9.30891	0.671711	0.512576	0.641187	-6.8125	-0.423946	-9.30891	-5.10736	0.000153874	0.0005238	0.311039	0.395944	-9.30891	4.77002	0.000289726	0.00117256	-0.129811	-0.275692	-9.30891	-3.32132	0.00497489	0.0112381	-3.19191	0.0364739	-9.30891	0.439409	0.666996	0.735574	-7.0953	-0.479702	-9.30891	-5.77908	4.56225e-05	0.000264887	1.65349	0.340187	-9.30891	4.09831	0.00106144	0.00404504	-1.42402	-0.331449	-9.30891	-3.99303	0.00130601	0.00374761	-1.83812	-0.0192826	-9.30891	-0.232302	0.819627	0.883903	-7.01535	0.819889	-9.30891	9.87738	9.82467e-08	2.00677e-06	7.99278	0.148253	-9.30891	1.78604	0.0955131	0.144514	-6.06305	0.46042	-9.30891	5.54677	6.89892e-05	0.000414574	1.30622	-0.671636	-9.30891	-8.09134	1.10911e-06	1.89882e-05	5.61732	-0.35947	-9.30891	-4.33061	0.000673956	0.00630033	-0.69078	0.312166	-9.30891	3.76073	0.00206943	0.00678155	-2.19362
TGOLN2	0.0607511	-0.539292	1.0427	0.313154	0.539995	-6.79168	0.134837	-0.539292	2.31427	0.0348099	0.126302	-4.49569	-0.000243441	-0.539292	-0.0041783	0.99672	0.997916	-6.95307	-0.0186161	-0.539292	-0.319517	0.753621	0.855961	-7.0221	0.092117	-0.539292	1.58105	0.134151	0.315606	-5.56457	0.0740859	-0.539292	1.27157	0.222364	0.421833	-6.47501	-0.0609946	-0.539292	-1.04688	0.311283	0.478229	-6.48834	-0.0793672	-0.539292	-1.36222	0.192691	0.324093	-6.28322	0.0313659	-0.539292	0.538348	0.59802	0.819683	-6.90749	-0.13508	-0.539292	-2.31845	0.0345273	0.119202	-4.52864	-0.153453	-0.539292	-2.63379	0.018465	0.0651944	-4.07304	-0.04272	-0.539292	-0.733225	0.474418	0.69315	-6.49952	-0.0183726	-0.539292	-0.315338	0.756731	0.864116	-6.99033	0.0923605	-0.539292	1.58523	0.133199	0.30228	-5.55638	0.110733	-0.539292	1.90057	0.0762132	0.182054	-5.35826	-0.0124303	-9.86755	-0.166938	0.869779	0.918638	-7.03368	-0.327193	-9.86755	-4.39415	0.000595738	0.0016609	-1.07733	0.0249083	-9.86755	0.334516	0.742893	0.796293	-7.28371	0.22068	-9.86755	2.96371	0.0101585	0.0207289	-3.89705	-0.12043	-9.86755	-1.61735	0.127851	0.190528	-5.92012	-0.314762	-9.86755	-4.22722	0.000824457	0.00282796	-1.31705	0.0373387	-9.86755	0.501453	0.623756	0.714999	-7.18113	0.233111	-9.86755	3.13065	0.00728302	0.01635	-3.55911	-0.107999	-9.86755	-1.45042	0.168728	0.29119	-6.00242	0.352101	-9.86755	4.72867	0.000313392	0.0011842	-0.368371	0.547873	-9.86755	7.35786	3.3407e-06	2.34693e-05	4.25796	0.206763	-9.86755	2.7768	0.0147143	0.0331476	-4.10462	0.195772	-9.86755	2.62919	0.0196695	0.0476278	-4.32932	-0.145338	-9.86755	-1.95187	0.071015	0.180687	-5.2143	-0.34111	-9.86755	-4.58106	0.000415454	0.00180463	-0.564996
RETSAT	0.1402	-0.367865	2.14017	0.0487012	0.167987	-5.22326	0.0560727	-0.367865	0.855957	0.405122	0.622478	-6.53858	0.0888036	-0.367865	1.3556	0.194745	0.377213	-6.03747	0.149062	-0.367865	2.27545	0.0375416	0.114935	-4.71821	0.342788	-0.367865	5.23271	9.2438e-05	0.00225796	1.41923	-0.0841274	-0.367865	-1.28421	0.218021	0.41595	-6.45953	-0.0513965	-0.367865	-0.784574	0.444586	0.607372	-6.7288	0.00886221	-0.367865	0.135283	0.894138	0.936991	-7.20117	0.202588	-0.367865	3.09253	0.00723351	0.0570846	-3.13401	0.0327308	-0.367865	0.49964	0.62438	0.778818	-6.828	0.0929896	-0.367865	1.4195	0.175647	0.330038	-6.09709	0.286716	-0.367865	4.37675	0.000508896	0.0090302	-0.275938	0.0602588	-0.367865	0.919857	0.371809	0.566594	-6.6075	0.253985	-0.367865	3.87711	0.00142074	0.0179068	-1.29263	0.193726	-0.367865	2.95725	0.00955795	0.0417678	-3.41686	-0.167683	-12.4809	-1.83498	0.0875963	0.173234	-5.44474	-0.169925	-12.4809	-1.85951	0.0838528	0.124294	-5.91969	-0.424313	-12.4809	-4.64331	0.000368773	0.0014234	-0.376204	0.297911	-12.4809	3.26008	0.00562315	0.0124774	-3.3136	-0.368569	-12.4809	-4.03329	0.00120633	0.00395871	-1.44668	-0.0022417	-12.4809	-0.0245312	0.980771	0.986347	-7.47392	-0.256629	-12.4809	-2.80833	0.0138256	0.0331135	-3.97625	0.465594	-12.4809	5.09506	0.000157428	0.00062628	0.324011	-0.200885	-12.4809	-2.19831	0.045035	0.107443	-4.83753	-0.254388	-12.4809	-2.7838	0.0145124	0.0301507	-4.21901	0.467836	-12.4809	5.11959	0.000150427	0.000561683	0.308493	-0.198644	-12.4809	-2.17378	0.047157	0.0877178	-5.21107	0.722224	-12.4809	7.90338	1.46188e-06	2.33501e-05	5.33225	0.0557441	-12.4809	0.610015	0.551515	0.715816	-6.80893	-0.666479	-12.4809	-7.29337	3.69286e-06	3.95939e-05	4.30539
ELMOD3	-0.0587939	-0.182053	-1.10685	0.285323	0.511349	-6.72369	0.0725536	-0.182053	1.36588	0.191561	0.392743	-5.98783	-0.0653338	-0.182053	-1.22996	0.23714	0.428747	-6.19193	-0.172289	-0.182053	-3.24348	0.00529305	0.0273337	-2.84455	0.0931886	-0.182053	1.75436	0.099209	0.25948	-5.30779	0.131347	-0.182053	2.47273	0.0254826	0.098873	-4.56248	-0.00653985	-0.182053	-0.123118	0.903603	0.944107	-7.03972	-0.113495	-0.182053	-2.13664	0.0490304	0.118012	-5.09472	0.151983	-0.182053	2.8612	0.0116373	0.0805439	-3.59432	-0.137887	-0.182053	-2.59585	0.0199289	0.0809075	-4.01372	-0.244842	-0.182053	-4.60937	0.000317664	0.00301348	-0.0615352	0.020635	-0.182053	0.388473	0.702976	0.849075	-6.69831	-0.106955	-0.182053	-2.01352	0.0618482	0.172757	-5.14237	0.158522	-0.182053	2.98432	0.00904067	0.0562681	-3.09584	0.265477	-0.182053	4.99784	0.000146408	0.00192075	0.742183	0.129246	-11.339	2.33588	0.0346997	0.0848459	-4.59937	0.136862	-11.339	2.47352	0.0266317	0.0455341	-4.85728	-0.00148128	-11.339	-0.0267713	0.979016	0.985072	-7.34275	0.18959	-11.339	3.42649	0.00403131	0.00939137	-2.98236	0.0271085	-11.339	0.489936	0.631681	0.703703	-7.07068	0.0076158	-11.339	0.137642	0.892461	0.919878	-7.46414	-0.130727	-11.339	-2.36265	0.0329679	0.0672491	-4.80783	0.0603441	-11.339	1.09061	0.293653	0.380058	-6.922	-0.102137	-11.339	-1.84594	0.0859053	0.175171	-5.42308	-0.138343	-11.339	-2.50029	0.025286	0.0482575	-4.75356	0.0527283	-11.339	0.952967	0.356589	0.43896	-7.12889	-0.109753	-11.339	-1.98359	0.0670353	0.117169	-5.53369	0.191071	-11.339	3.45326	0.00382121	0.0125751	-2.7231	0.0285898	-11.339	0.516708	0.613334	0.7651	-6.86351	-0.162481	-11.339	-2.93655	0.0107221	0.025898	-3.82772
MAT2A	-0.234544	-0.333457	-3.07411	0.00751397	0.0454811	-3.44451	-0.337474	-0.333457	-4.42318	0.000463027	0.00575139	-0.289226	-0.218737	-0.333457	-2.86692	0.0115021	0.0530193	-3.48435	-0.23265	-0.333457	-3.04928	0.00790881	0.0368048	-3.23625	-0.306591	-0.333457	-4.0184	0.00106101	0.0119927	-1.00644	-0.10293	-0.333457	-1.34907	0.196786	0.390584	-6.3782	0.0158074	-0.333457	0.207184	0.838577	0.905184	-7.02508	0.00189435	-0.333457	0.0248287	0.98051	0.989197	-7.21053	-0.0720467	-0.333457	-0.944296	0.359576	0.646644	-6.60115	0.118737	-0.333457	1.55626	0.139924	0.304463	-5.77235	0.104824	-0.333457	1.3739	0.18911	0.345872	-6.15683	0.0308831	-0.333457	0.404776	0.6912	0.842251	-6.69158	-0.0139131	-0.333457	-0.182355	0.857679	0.921106	-7.02515	-0.0878541	-0.333457	-1.15148	0.267071	0.468991	-6.11066	-0.073941	-0.333457	-0.969125	0.347434	0.520016	-6.59076	0.256481	-9.38659	2.60364	0.0206776	0.0568775	-4.10999	0.805016	-9.38659	8.17204	9.86392e-07	8.05393e-06	5.55201	0.389967	-9.38659	3.95871	0.00139761	0.00424593	-1.72907	0.426287	-9.38659	4.32741	0.000678166	0.00201945	-1.18248	0.507162	-9.38659	5.1484	0.000142615	0.000741311	0.722242	0.548536	-9.38659	5.5684	6.63629e-05	0.000357405	1.26651	0.133486	-9.38659	1.35507	0.196615	0.289419	-6.39401	0.169806	-9.38659	1.72377	0.1065	0.161597	-6.09213	0.250681	-9.38659	2.54476	0.0231936	0.0648177	-4.21507	-0.415049	-9.38659	-4.21333	0.000847149	0.00272038	-1.38374	-0.378729	-9.38659	-3.84463	0.0017518	0.00458816	-2.19957	-0.297855	-9.38659	-3.02364	0.00901596	0.0218994	-3.62681	0.0363197	-9.38659	0.368696	0.717808	0.800257	-7.25508	0.117194	-9.38659	1.18969	0.253732	0.434269	-6.28793	0.0808746	-9.38659	0.82099	0.425256	0.529744	-7.06538
GGCX	0.106644	-0.523083	2.22149	0.0416724	0.150967	-5.0797	0.0858937	-0.523083	1.78924	0.0932275	0.245218	-5.38356	-0.0972071	-0.523083	-2.02491	0.0605455	0.171211	-5.03676	0.415814	-0.523083	8.66176	2.58062e-07	1.62872e-05	7.17553	0.0353015	-0.523083	0.735361	0.473154	0.679358	-6.50189	-0.0207507	-0.523083	-0.432255	0.671538	0.812624	-7.19131	-0.203852	-0.523083	-4.2464	0.000664081	0.00601071	-0.759855	0.30917	-0.523083	6.44027	9.735e-06	0.000147618	3.39208	-0.0713429	-0.523083	-1.48613	0.157396	0.418719	-5.96879	-0.183101	-0.523083	-3.81414	0.00161863	0.0130159	-1.57141	0.329921	-0.523083	6.87252	4.56459e-06	0.000127503	4.24642	-0.0505921	-0.523083	-1.05388	0.308168	0.549837	-6.21375	0.513022	-0.523083	10.6867	1.56646e-08	2.57572e-06	9.99642	0.132509	-0.523083	2.76027	0.014296	0.0750877	-3.53356	-0.380513	-0.523083	-7.9264	7.99982e-07	3.87576e-05	6.03169	-0.113969	-10.9009	-1.1937	0.252209	0.383536	-6.32733	-0.247508	-10.9009	-2.59236	0.0211382	0.0371209	-4.63635	-0.221808	-10.9009	-2.32319	0.0355506	0.0634304	-4.90719	0.686173	-10.9009	7.18688	4.36262e-06	2.97883e-05	4.02839	-0.258948	-10.9009	-2.71219	0.0167128	0.0344099	-4.04764	-0.133539	-10.9009	-1.39866	0.183429	0.264475	-6.49663	-0.107839	-10.9009	-1.12949	0.27746	0.381221	-6.66306	0.800143	-10.9009	8.38057	7.31161e-07	8.07764e-06	5.89538	-0.144979	-10.9009	-1.51849	0.150895	0.268411	-5.90961	0.0256997	-10.9009	0.269175	0.791677	0.841489	-7.47714	0.933681	-10.9009	9.77924	1.11266e-07	1.57532e-06	7.80289	-0.0114404	-10.9009	-0.119825	0.906305	0.933464	-7.37666	0.907982	-10.9009	9.51006	1.57301e-07	4.60528e-06	7.62986	-0.0371402	-10.9009	-0.389	0.703062	0.829438	-6.92402	-0.945122	-10.9009	-9.89906	9.55947e-08	2.46366e-06	8.0876
VAMP8	0.0053513	0.147401	0.0391222	0.969295	0.98757	-7.34789	-0.0871035	0.147401	-0.636796	0.533595	0.729709	-6.7049	-0.315234	0.147401	-2.30461	0.035472	0.119564	-4.54833	-0.63827	0.147401	-4.66626	0.000283309	0.00290678	0.0727314	0.388942	0.147401	2.84347	0.0120668	0.0653183	-3.37423	-0.0924548	0.147401	-0.675918	0.509101	0.693666	-7.05114	-0.320585	0.147401	-2.34373	0.0328627	0.101973	-4.56764	-0.643621	0.147401	-4.70538	0.000261917	0.00206778	0.0363196	0.38359	0.147401	2.80435	0.0130694	0.0872486	-3.70589	-0.228131	0.147401	-1.66781	0.115521	0.269364	-5.61018	-0.551166	0.147401	-4.02946	0.00103709	0.00742885	-1.25015	0.476045	0.147401	3.48027	0.00323751	0.0313963	-2.09933	-0.323036	0.147401	-2.36165	0.031729	0.108993	-4.53014	0.704176	0.147401	5.14808	0.000109012	0.0033233	1.25621	1.02721	0.147401	7.50973	1.56506e-06	6.36714e-05	5.35081	-1.76709	-10.7885	-9.27876	2.13062e-07	1.42155e-05	7.45577	-1.61212	-10.7885	-8.46501	6.48621e-07	5.87533e-06	5.98862	0.1831	-10.7885	0.961436	0.352462	0.437105	-6.86582	-0.42267	-10.7885	-2.21938	0.0432839	0.0736925	-5.28692	-1.79995	-10.7885	-9.45131	1.69814e-07	5.9542e-06	7.6227	0.154974	-10.7885	0.813749	0.429259	0.524215	-7.12892	1.95019	-10.7885	10.2402	6.2522e-08	2.25311e-06	8.58424	1.34442	-10.7885	7.05938	5.33659e-06	3.88709e-05	3.82812	-0.0328616	-10.7885	-0.172552	0.865445	0.916049	-7.02816	1.79522	-10.7885	9.42645	1.75424e-07	3.07545e-06	7.39111	1.18945	-10.7885	6.24563	2.03349e-05	0.000103141	2.37923	-0.187836	-10.7885	-0.986301	0.340537	0.443762	-6.88265	-0.60577	-10.7885	-3.18082	0.0065885	0.0194802	-3.26335	-1.98305	-10.7885	-10.4127	5.06488e-08	7.78125e-06	8.90287	-1.37728	-10.7885	-7.23193	4.06485e-06	4.25001e-05	4.20594
RNF181	0.0583777	-0.610161	0.822443	0.423357	0.645838	-6.9977	0.107057	-0.610161	1.50825	0.151697	0.339413	-5.79784	0.105202	-0.610161	1.48213	0.158447	0.328501	-5.87012	0.261778	-0.610161	3.68801	0.00210271	0.013512	-1.93437	0.0370611	-0.610161	0.522129	0.608998	0.775122	-6.63919	0.0486793	-0.610161	0.68581	0.503011	0.689338	-7.04421	0.0468248	-0.610161	0.659682	0.519187	0.669467	-6.82096	0.2034	-0.610161	2.86556	0.011534	0.0392628	-3.72909	-0.0213166	-0.610161	-0.300315	0.767947	0.907637	-7.01172	-0.00185455	-0.610161	-0.0261274	0.979491	0.98941	-6.95832	0.154721	-0.610161	2.17975	0.0451532	0.124724	-4.90989	-0.0699959	-0.610161	-0.986124	0.339289	0.579863	-6.28175	0.156575	-0.610161	2.20588	0.042944	0.134734	-4.81033	-0.0681413	-0.610161	-0.959997	0.351864	0.552971	-6.30858	-0.224717	-0.610161	-3.16588	0.00621594	0.0309762	-2.99867	-0.311407	-9.65967	-3.41799	0.00410041	0.0165091	-2.53427	-0.346103	-9.65967	-3.79881	0.00191862	0.00459712	-2.26465	-0.441828	-9.65967	-4.84948	0.000249289	0.0010351	0.0239023	-0.0700924	-9.65967	-0.769331	0.454337	0.541366	-7.23292	-0.475404	-9.65967	-5.21801	0.000125428	0.00067179	0.853482	-0.0346959	-9.65967	-0.38082	0.708988	0.773439	-7.39725	-0.130421	-9.65967	-1.43149	0.173986	0.262225	-6.29426	0.241315	-9.65967	2.64866	0.0189337	0.0369558	-4.49175	-0.163997	-9.65967	-1.80002	0.0931895	0.185901	-5.49501	-0.0957251	-9.65967	-1.05067	0.311007	0.399484	-6.9484	0.276011	-9.65967	3.02948	0.00891174	0.018671	-3.8235	-0.129301	-9.65967	-1.4192	0.177474	0.261409	-6.38031	0.371736	-9.65967	4.08015	0.00110002	0.004595	-1.47234	-0.0335757	-9.65967	-0.368525	0.717932	0.841069	-6.93217	-0.405311	-9.65967	-4.44868	0.000536078	0.00221959	-0.825069
TMEM150A	0.0614797	-0.39444	0.762865	0.457052	0.674379	-7.04582	-0.0140896	-0.39444	-0.17483	0.863487	0.937432	-6.89982	0.0695764	-0.39444	0.863333	0.401179	0.59581	-6.56909	0.278787	-0.39444	3.4593	0.00338164	0.0193739	-2.40432	0.0733843	-0.39444	0.910583	0.376526	0.594632	-6.3568	-0.0755693	-0.39444	-0.937695	0.362852	0.56998	-6.8366	0.00809672	-0.39444	0.100467	0.921267	0.95411	-7.0424	0.217307	-0.39444	2.69644	0.0162715	0.0509618	-4.05994	0.0119046	-0.39444	0.147717	0.884479	0.960099	-7.04772	0.0836661	-0.39444	1.03816	0.315195	0.514285	-6.40909	0.292877	-0.39444	3.63413	0.0023516	0.0137012	-2.06544	0.087474	-0.39444	1.08541	0.294412	0.535277	-6.18077	0.209211	-0.39444	2.59597	0.019924	0.0782221	-4.09261	0.0038079	-0.39444	0.0472499	0.96292	0.981775	-6.77776	-0.205403	-0.39444	-2.54872	0.0219023	0.0754593	-4.21066	0.0101318	-11.3648	0.107006	0.916285	0.94778	-7.04239	0.0126161	-11.3648	0.133244	0.895875	0.917163	-7.56155	-0.0213613	-11.3648	-0.225606	0.824731	0.864025	-7.31604	1.33587	-11.3648	14.1087	9.82192e-10	5.73404e-08	12.728	-0.226302	-11.3648	-2.39008	0.0312788	0.0580254	-4.64515	0.00248426	-11.3648	0.0262373	0.979434	0.985511	-7.47387	-0.0314931	-11.3648	-0.332612	0.744299	0.814703	-7.25524	1.32574	-11.3648	14.0017	1.08664e-09	7.33385e-08	12.6293	-0.236434	-11.3648	-2.49709	0.0254437	0.0696228	-4.30292	-0.0339773	-11.3648	-0.358849	0.725001	0.787379	-7.44729	1.32326	-11.3648	13.9755	1.11401e-09	4.64543e-08	12.5723	-0.238919	-11.3648	-2.52332	0.0241806	0.0503267	-4.58247	1.35723	-11.3648	14.3343	7.95453e-10	1.27229e-07	13.0038	-0.204941	-11.3648	-2.16447	0.0479862	0.137602	-4.85762	-1.56217	-11.3648	-16.4988	1.20677e-10	2.60931e-08	14.8787
USP39	-0.0546789	-0.557045	-1.00462	0.330578	0.558101	-6.83038	0.00078394	-0.557045	0.0144035	0.988693	0.995085	-6.91581	-0.0856974	-0.557045	-1.57453	0.135649	0.295492	-5.74087	-0.0161421	-0.557045	-0.296581	0.770742	0.865302	-7.02953	0.0790955	-0.557045	1.45323	0.1662	0.36306	-5.74161	0.0554629	-0.557045	1.01903	0.323907	0.531658	-6.75721	-0.0310184	-0.557045	-0.569907	0.576948	0.718324	-6.87788	0.0385368	-0.557045	0.708043	0.48948	0.633049	-6.94962	0.133774	-0.557045	2.45786	0.0262456	0.14057	-4.3684	-0.0864813	-0.557045	-1.58893	0.132358	0.294128	-5.72568	-0.016926	-0.557045	-0.310985	0.759975	0.85925	-7.04721	0.0783115	-0.557045	1.43883	0.170181	0.391505	-5.75698	0.0695553	-0.557045	1.27795	0.220165	0.406619	-6.22271	0.164793	-0.557045	3.02776	0.00826733	0.0533017	-3.00991	0.0952376	-0.557045	1.74981	0.100012	0.220204	-5.59709	0.113436	-10.3148	1.54847	0.143561	0.250856	-5.87219	0.0523624	-10.3148	0.714775	0.486364	0.556744	-7.30306	0.31373	-10.3148	4.28258	0.00074001	0.00252938	-1.08528	0.299073	-10.3148	4.0825	0.00109494	0.00304778	-1.66973	0.355984	-10.3148	4.85937	0.000244681	0.00111554	0.171315	-0.061074	-10.3148	-0.833693	0.418294	0.51443	-7.1122	0.200294	-10.3148	2.73412	0.0160066	0.0372965	-4.11805	0.185637	-10.3148	2.53404	0.0236823	0.0448451	-4.70655	0.242548	-10.3148	3.3109	0.00507966	0.0208106	-2.74169	0.261368	-10.3148	3.56781	0.00303957	0.00796276	-2.67421	0.246711	-10.3148	3.36773	0.00453395	0.0103821	-3.15418	0.303622	-10.3148	4.1446	0.000969223	0.00353866	-1.39715	-0.0146572	-10.3148	-0.200079	0.844263	0.894034	-7.30588	0.0422539	-10.3148	0.576788	0.573137	0.734652	-6.82935	0.0569111	-10.3148	0.776866	0.450019	0.553388	-7.10136
C2orf68	0.0360374	-0.578433	0.364965	0.720094	0.852215	-7.27838	-0.0819895	-0.578433	-0.83034	0.419013	0.636054	-6.56035	-0.265941	-0.578433	-2.69328	0.0163757	0.0679257	-3.82215	-0.0421651	-0.578433	-0.427022	0.675264	0.803217	-6.98006	-0.084081	-0.578433	-0.851521	0.407506	0.622862	-6.40886	-0.118027	-0.578433	-1.1953	0.250022	0.45295	-6.56572	-0.301978	-0.578433	-3.05825	0.00776384	0.0364791	-3.19212	-0.0782025	-0.578433	-0.791987	0.440379	0.589325	-6.8853	-0.120118	-0.578433	-1.21649	0.242087	0.524808	-6.3126	-0.183951	-0.578433	-1.86294	0.0816249	0.211719	-5.30839	0.0398245	-0.578433	0.403318	0.69225	0.814674	-7.01262	-0.00209146	-0.578433	-0.021181	0.983373	0.99243	-6.77701	0.223776	-0.578433	2.26626	0.0382171	0.124262	-4.70284	0.18186	-0.578433	1.84176	0.0848201	0.230523	-5.16936	-0.0419159	-0.578433	-0.424499	0.677064	0.793475	-6.97794	-0.0505346	-10.9026	-1.23395	0.237307	0.366604	-6.28033	0.119066	-10.9026	2.90736	0.0113623	0.0216775	-4.03456	0.061164	-10.9026	1.4935	0.157248	0.224288	-6.2392	-0.140282	-10.9026	-3.4254	0.00404012	0.00940627	-2.98454	-0.0942002	-10.9026	-2.30018	0.0371433	0.0668236	-4.80649	0.169601	-10.9026	4.14131	0.000975496	0.00327209	-1.48793	0.111699	-10.9026	2.72745	0.0162181	0.0376765	-4.13073	-0.0897473	-10.9026	-2.19145	0.0456199	0.0785168	-5.32513	-0.0436656	-10.9026	-1.06623	0.304161	0.449315	-6.46314	-0.0579023	-10.9026	-1.41386	0.179008	0.252215	-6.51784	-0.259348	-10.9026	-6.33275	1.75452e-05	9.15362e-05	2.53246	-0.213267	-10.9026	-5.20753	0.00012787	0.000680189	0.671494	-0.201446	-10.9026	-4.9189	0.000218749	0.00124834	0.171869	-0.155364	-10.9026	-3.79368	0.00193827	0.0135598	-1.74987	0.0460817	-10.9026	1.12522	0.279204	0.377838	-6.76983
ST3GAL5	0.177431	0.680344	1.3696	0.190422	0.400175	-6.41026	-0.340276	0.680344	-2.62661	0.018734	0.0823563	-3.9153	0.0545927	0.680344	0.421404	0.679274	0.818831	-6.85992	-0.450954	0.680344	-3.48094	0.00323296	0.0186964	-2.35998	0.644772	0.680344	4.97703	0.000152546	0.00317252	0.919679	-0.517707	0.680344	-3.99621	0.00111073	0.00944048	-1.49226	-0.122838	0.680344	-0.948194	0.35765	0.526224	-6.58603	-0.628385	0.680344	-4.85054	0.000196005	0.00164054	0.330193	0.467341	0.680344	3.60743	0.00248573	0.0268487	-2.0852	0.394869	0.680344	3.04801	0.00792945	0.0416671	-3.13067	-0.110679	0.680344	-0.854334	0.405993	0.582534	-6.72111	0.985048	0.680344	7.60364	1.34275e-06	0.000158363	5.63324	-0.505547	0.680344	-3.90235	0.00134845	0.0108958	-1.4632	0.590179	0.680344	4.55563	0.00035404	0.00735224	0.0831385	1.09573	0.680344	8.45797	3.50783e-07	2.20201e-05	6.86665	0.0149744	-10.9803	0.0693457	0.945684	0.968452	-7.04592	-1.24243	-10.9803	-5.75364	4.77186e-05	0.000191992	1.52007	-0.844165	-10.9803	-3.90928	0.00154117	0.00460811	-1.8277	-0.574651	-10.9803	-2.66117	0.0184746	0.0349384	-4.47872	-0.510391	-10.9803	-2.36359	0.0329088	0.0605298	-4.69297	-1.25741	-10.9803	-5.82299	4.22272e-05	0.000247761	1.73341	-0.859139	-10.9803	-3.97862	0.00134371	0.00491514	-1.66228	-0.589625	-10.9803	-2.73052	0.0161204	0.0321527	-4.33639	-0.525365	-10.9803	-2.43294	0.0288033	0.0767124	-4.42013	0.39827	-10.9803	1.84436	0.0861473	0.136678	-5.88903	0.667784	-10.9803	3.09247	0.00785977	0.0167282	-3.69977	0.732044	-10.9803	3.39005	0.004336	0.0119756	-2.9032	0.269514	-10.9803	1.2481	0.232234	0.342456	-6.5396	0.333774	-10.9803	1.54569	0.144228	0.296412	-5.83245	0.06426	-10.9803	0.297584	0.770341	0.832342	-7.3695
POLR1A	0.0310589	-0.258485	0.357975	0.725214	0.855391	-7.28103	0.0720011	-0.258485	0.829861	0.419276	0.636188	-6.56075	-0.092114	-0.258485	-1.06168	0.304724	0.502749	-6.37925	0.0384451	-0.258485	0.443105	0.663841	0.794894	-6.97275	-0.114255	-0.258485	-1.31686	0.207115	0.415155	-5.91792	0.0409422	-0.258485	0.471886	0.643614	0.79338	-7.17257	-0.123173	-0.258485	-1.41965	0.175603	0.325245	-6.04718	0.00738618	-0.258485	0.0851306	0.933253	0.960508	-7.20702	-0.145313	-0.258485	-1.67484	0.114116	0.349713	-5.69788	-0.164115	-0.258485	-1.89154	0.0774819	0.204678	-5.26237	-0.033556	-0.258485	-0.386756	0.70422	0.822643	-7.01947	-0.186256	-0.258485	-2.14672	0.0480969	0.182692	-4.66156	0.130559	-0.258485	1.50478	0.15258	0.320361	-5.92682	-0.0221406	-0.258485	-0.255185	0.801951	0.89516	-6.74478	-0.1527	-0.258485	-1.75997	0.098225	0.217417	-5.58141	0.0837544	-10.6881	1.43104	0.174113	0.288976	-6.0327	0.340796	-10.6881	5.8229	4.22337e-05	0.000174248	1.64648	0.020125	-10.6881	0.34386	0.736003	0.790941	-7.28036	0.165925	-10.6881	2.83502	0.0131145	0.0258352	-4.1466	0.185347	-10.6881	3.16688	0.00677461	0.0162557	-3.16775	0.257042	-10.6881	4.39186	0.000598396	0.00217723	-0.990802	-0.0636294	-10.6881	-1.08718	0.295113	0.400715	-6.70903	0.0821703	-10.6881	1.40398	0.181874	0.255205	-6.54664	0.101593	-10.6881	1.73583	0.104288	0.202438	-5.59362	-0.320671	-10.6881	-5.47904	7.79385e-05	0.000380917	1.06317	-0.174871	-10.6881	-2.98788	0.00968145	0.0200036	-3.90491	-0.155449	-10.6881	-2.65602	0.0186622	0.040615	-4.3342	0.1458	-10.6881	2.49116	0.0257378	0.059155	-4.58633	0.165222	-10.6881	2.82302	0.0134298	0.0556641	-3.65391	0.0194227	-10.6881	0.331859	0.744856	0.81257	-7.35807
PTCD3	-0.0788736	-0.528777	-1.58796	0.132578	0.31831	-6.11067	0.081455	-0.528777	1.63993	0.121249	0.292211	-5.60983	-0.0816913	-0.528777	-1.64469	0.120254	0.272427	-5.63899	-0.0759338	-0.528777	-1.52878	0.146566	0.30203	-5.92598	0.0915382	-0.528777	1.84294	0.0846398	0.235355	-5.16969	0.160329	-0.528777	3.2279	0.00546681	0.0324013	-3.07655	-0.00281773	-0.528777	-0.0567293	0.955489	0.975488	-7.04603	0.00293978	-0.528777	0.0591866	0.953563	0.973162	-7.209	0.170412	-0.528777	3.4309	0.00358721	0.035079	-2.44732	-0.163146	-0.528777	-3.28463	0.0048602	0.0288206	-2.65431	-0.157389	-0.528777	-3.16871	0.00617963	0.0285304	-3.01663	0.0100832	-0.528777	0.203005	0.841785	0.926728	-6.75561	0.00575751	-0.528777	0.115916	0.909215	0.952563	-7.03561	0.17323	-0.528777	3.48763	0.00318834	0.0298055	-2.0858	0.167472	-0.528777	3.37171	0.00405649	0.0227709	-2.58051	-0.0268069	-9.61568	-0.28104	0.782744	0.858716	-7.00662	0.301376	-9.61568	3.15959	0.00687393	0.0139969	-3.5403	0.169741	-9.61568	1.77955	0.0966095	0.147858	-5.82018	0.263469	-9.61568	2.76218	0.0151452	0.0293064	-4.28653	0.180136	-9.61568	1.88852	0.0796113	0.127369	-5.50508	0.328183	-9.61568	3.44063	0.00391892	0.010619	-2.88848	0.196548	-9.61568	2.06059	0.0582057	0.107738	-5.33592	0.290275	-9.61568	3.04322	0.00867101	0.0189558	-3.73102	0.206943	-9.61568	2.16956	0.047531	0.11198	-4.88731	-0.131634	-9.61568	-1.38004	0.188971	0.264085	-6.56214	-0.0379071	-9.61568	-0.397414	0.696987	0.758012	-7.51501	-0.12124	-9.61568	-1.27107	0.224186	0.316058	-6.56861	0.0937272	-9.61568	0.982626	0.342281	0.463736	-6.82937	0.0103944	-9.61568	0.108974	0.914752	0.956962	-6.99764	-0.0833328	-9.61568	-0.873652	0.39688	0.501024	-7.02009
IMMT	-0.210269	-0.515608	-4.13315	0.000837741	0.00853531	-1.26314	-0.0881251	-0.515608	-1.73223	0.103176	0.263606	-5.47152	-0.101063	-0.515608	-1.98655	0.0650352	0.179813	-5.101	-0.0867164	-0.515608	-1.70454	0.108334	0.245685	-5.66945	-0.163256	-0.515608	-3.20904	0.00568459	0.0395786	-2.65033	0.122144	-0.515608	2.40092	0.0293713	0.108973	-4.69617	0.109206	-0.515608	2.1466	0.048108	0.133549	-4.91925	0.123553	-0.515608	2.42861	0.0278096	0.0772186	-4.56839	0.047013	-0.515608	0.92411	0.36966	0.654172	-6.62001	-0.0129383	-0.515608	-0.254321	0.802606	0.892668	-6.92462	0.00140868	-0.515608	0.0276897	0.978265	0.986801	-7.09779	-0.075131	-0.515608	-1.47681	0.15985	0.378275	-5.70591	0.014347	-0.515608	0.282011	0.781684	0.877573	-7.00079	-0.0621927	-0.515608	-1.22249	0.239874	0.437449	-6.02956	-0.0765397	-0.515608	-1.5045	0.152652	0.295533	-5.95663	0.0809413	-9.11018	1.6835	0.114183	0.210283	-5.67672	0.429226	-9.11018	8.92747	3.41457e-07	3.62794e-06	6.65677	-0.0305515	-9.11018	-0.63544	0.535274	0.616905	-7.13089	0.0674988	-9.11018	1.40391	0.181894	0.251754	-6.55753	0.178007	-9.11018	3.70237	0.00232425	0.00673566	-2.1054	0.348285	-9.11018	7.24397	3.98894e-06	3.93369e-05	4.17853	-0.111493	-9.11018	-2.31894	0.0358397	0.0722736	-4.88634	-0.0134426	-9.11018	-0.279592	0.783833	0.83405	-7.48997	0.097066	-9.11018	2.01887	0.062847	0.138558	-5.14271	-0.459778	-9.11018	-9.56291	1.46878e-07	2.71353e-06	7.57549	-0.361728	-9.11018	-7.52357	2.58869e-06	1.9118e-05	4.52363	-0.251219	-9.11018	-5.2251	0.000123803	0.000662475	0.704708	0.0980503	-9.11018	2.03935	0.0605285	0.117965	-5.38464	0.208559	-9.11018	4.33781	0.000664583	0.00623768	-0.676679	0.110509	-9.11018	2.29847	0.0372643	0.0726495	-5.02323
MRPL35	0.0191884	-0.510618	0.376262	0.711847	0.847164	-7.27398	0.106671	-0.510618	2.09171	0.0533951	0.169552	-4.88766	-0.0102082	-0.510618	-0.200172	0.843961	0.91794	-6.93196	-0.0413691	-0.510618	-0.811202	0.42959	0.609464	-6.73526	0.0001369	-0.510618	0.00268446	0.997893	0.999258	-6.78123	0.087483	-0.510618	1.71544	0.106277	0.2596	-5.86294	-0.0293966	-0.510618	-0.576434	0.572638	0.714711	-6.87401	-0.0605575	-0.510618	-1.18746	0.253009	0.395345	-6.49648	-0.0190515	-0.510618	-0.373578	0.713803	0.881745	-6.98582	-0.11688	-0.510618	-2.29188	0.0363623	0.123098	-4.57659	-0.14804	-0.510618	-2.90291	0.0106852	0.0433197	-3.54858	-0.106534	-0.510618	-2.08902	0.0536669	0.195446	-4.76072	-0.0311609	-0.510618	-0.61103	0.550079	0.722128	-6.84778	0.0103451	-0.510618	0.202857	0.841899	0.918586	-6.75733	0.041506	-0.510618	0.813887	0.428096	0.595195	-6.72982	-0.167001	-10.4057	-2.95296	0.010378	0.0336874	-3.44563	-0.282993	-10.4057	-5.00398	0.000186523	0.000615559	0.112971	-0.419472	-10.4057	-7.41724	3.04769e-06	3.36997e-05	4.56155	-0.190679	-10.4057	-3.37166	0.00449847	0.0103272	-3.0917	-0.234649	-10.4057	-4.14915	0.000960607	0.00329981	-1.21687	-0.115992	-10.4057	-2.05102	0.0592422	0.103102	-5.50964	-0.252471	-10.4057	-4.46428	0.00052016	0.00229098	-0.700283	-0.0236788	-10.4057	-0.418696	0.681718	0.751061	-7.43858	-0.0676488	-10.4057	-1.19619	0.251266	0.390806	-6.32	-0.136479	-10.4057	-2.41326	0.0299155	0.0556289	-4.91339	0.0923137	-10.4057	1.63232	0.12464	0.18198	-6.29549	0.0483437	-10.4057	0.854829	0.406874	0.510922	-7.00438	0.228793	-10.4057	4.04558	0.00117747	0.00484943	-1.54114	0.184823	-10.4057	3.26809	0.00553371	0.0290515	-2.78954	-0.04397	-10.4057	-0.777491	0.449662	0.553124	-7.10086
REEP1	0.242183	0.626097	1.72811	0.103929	0.273676	-5.90171	-0.63352	0.626097	-4.52052	0.000380081	0.00499755	-0.0918005	-0.431651	0.626097	-3.08007	0.00742207	0.0384643	-3.06148	0.109206	0.626097	0.779242	0.447628	0.624508	-6.76107	0.337664	0.626097	2.40942	0.0288833	0.116733	-4.19675	-0.875704	0.626097	-6.24863	1.3732e-05	0.000296367	2.97736	-0.673834	0.626097	-4.80818	0.000213258	0.00261555	0.38261	-0.132977	0.626097	-0.948868	0.357318	0.50947	-6.74753	0.0954812	0.626097	0.681311	0.505775	0.757732	-6.81754	0.20187	0.626097	1.44045	0.169729	0.34725	-5.93199	0.742726	0.626097	5.29976	8.11656e-05	0.00107205	1.31912	0.971185	0.626097	6.92994	4.13564e-06	0.000340055	4.51823	0.540856	0.626097	3.85931	0.00147406	0.0116607	-1.55186	0.769315	0.626097	5.48949	5.63536e-05	0.0021294	1.91448	0.228459	0.626097	1.63018	0.12331	0.255413	-5.7772	-1.45773	-10.9805	-4.23102	0.000818356	0.0049192	-0.924092	-0.0303311	-10.9805	-0.0880348	0.931082	0.945578	-7.56689	-2.43844	-10.9805	-7.07748	5.18543e-06	5.03284e-05	4.01231	-1.88782	-10.9805	-5.47933	7.7898e-05	0.000324025	1.0394	-1.41364	-10.9805	-4.10305	0.0010516	0.00354973	-1.30824	1.4274	-10.9805	4.14298	0.000972296	0.0032641	-1.4846	-0.980705	-10.9805	-2.84646	0.0128208	0.0311281	-3.90297	-0.430087	-10.9805	-1.24831	0.232161	0.313703	-6.74256	0.0440904	-10.9805	0.127971	0.899971	0.938639	-7.03527	-2.40811	-10.9805	-6.98944	5.96578e-06	4.80389e-05	3.72581	-1.85749	-10.9805	-5.39129	9.13638e-05	0.000364706	0.822912	-1.38331	-10.9805	-4.01501	0.0012506	0.00434583	-1.65522	0.550618	-10.9805	1.59815	0.132075	0.219267	-6.07599	1.0248	-10.9805	2.97443	0.00994416	0.0443838	-3.36281	0.474177	-10.9805	1.37628	0.190107	0.277704	-6.46854
KDM3A	-0.0425996	0.383048	-0.554966	0.586876	0.768045	-7.18701	0.0504267	0.383048	0.656934	0.520905	0.720722	-6.69152	-0.118912	0.383048	-1.54912	0.141624	0.304589	-5.77698	0.0535362	0.383048	0.697443	0.495905	0.66475	-6.82273	0.088965	0.383048	1.15899	0.264088	0.483533	-6.10453	0.0930263	0.383048	1.2119	0.243788	0.445987	-6.54637	-0.0763119	0.383048	-0.994153	0.335489	0.502709	-6.54159	0.0961358	0.383048	1.25241	0.229077	0.367203	-6.42	0.131565	0.383048	1.71396	0.106555	0.336254	-5.63889	-0.169338	0.383048	-2.20605	0.0429298	0.137699	-4.72954	0.00310949	0.383048	0.0405089	0.968207	0.982256	-7.09733	0.0385383	0.383048	0.502057	0.622718	0.798732	-6.64583	0.172448	0.383048	2.24656	0.0397032	0.127686	-4.73807	0.207877	0.383048	2.70811	0.0158915	0.0804639	-3.63392	0.0354288	0.383048	0.461548	0.650847	0.775438	-6.96081	0.135397	-9.28551	1.39047	0.185851	0.303794	-6.08597	0.106077	-9.28551	1.08937	0.294182	0.365024	-6.96263	-0.384994	-9.28551	-3.95372	0.00141146	0.0042828	-1.73902	-0.0773497	-9.28551	-0.794349	0.440101	0.526983	-7.2129	-0.066867	-9.28551	-0.686696	0.503364	0.587081	-6.95046	-0.0293198	-9.28551	-0.301102	0.767712	0.822292	-7.42601	-0.520391	-9.28551	-5.34419	9.95426e-05	0.00060947	0.990591	-0.212747	-9.28551	-2.18482	0.046191	0.0794178	-5.33669	-0.202264	-9.28551	-2.07717	0.0564507	0.127538	-5.04506	-0.491071	-9.28551	-5.04309	0.0001734	0.000724631	0.239232	-0.183427	-9.28551	-1.88372	0.0803007	0.124293	-5.90852	-0.172944	-9.28551	-1.77606	0.0972031	0.159246	-5.86621	0.307644	-9.28551	3.15937	0.0068769	0.0201644	-3.30561	0.318127	-9.28551	3.26703	0.00554552	0.0290878	-2.79164	0.0104827	-9.28551	0.107653	0.915781	0.940179	-7.41041
CHMP3	0.0368492	-0.5409	0.634062	0.535331	0.733408	-7.13826	0.240696	-0.5409	4.14164	0.000823251	0.00875435	-0.863402	0.283968	-0.5409	4.88623	0.000182588	0.0024732	0.614587	0.235298	-0.5409	4.04876	0.00099664	0.00765073	-1.19071	0.0161432	-0.5409	0.277775	0.784874	0.887244	-6.74078	0.203847	-0.5409	3.50758	0.00305887	0.0207889	-2.50331	0.247119	-0.5409	4.25217	0.000656288	0.00595865	-0.748024	0.198449	-0.5409	3.4147	0.00371001	0.0163341	-2.62036	-0.020706	-0.5409	-0.356287	0.726452	0.886873	-6.99243	0.0432724	-0.5409	0.744586	0.467715	0.656849	-6.67129	-0.0053978	-0.5409	-0.0928798	0.927195	0.960086	-7.09364	-0.224553	-0.5409	-3.86387	0.00146022	0.0181378	-1.31828	-0.0486702	-0.5409	-0.837466	0.415119	0.608243	-6.68033	-0.267825	-0.5409	-4.60845	0.000318249	0.00688392	0.18909	-0.219155	-0.5409	-3.77099	0.00177012	0.0121987	-1.76048	-0.083895	-9.54507	-1.53551	0.146694	0.254767	-5.89036	-0.455046	-9.54507	-8.32857	7.87471e-07	6.76564e-06	5.78659	-0.444515	-9.54507	-8.13582	1.03959e-06	1.47309e-05	5.6728	-0.403401	-9.54507	-7.38333	3.21155e-06	2.32762e-05	4.34697	-0.380186	-9.54507	-6.95844	6.26925e-06	7.29082e-05	3.92651	-0.371151	-9.54507	-6.79306	8.18655e-06	6.77922e-05	3.43248	-0.36062	-9.54507	-6.60032	1.12252e-05	0.000109049	3.23789	-0.319506	-9.54507	-5.84783	4.04245e-05	0.000204151	1.72738	-0.296291	-9.54507	-5.42293	8.62652e-05	0.00112039	1.35917	0.010531	-9.54507	0.192745	0.849895	0.887267	-7.49591	0.0516446	-9.54507	0.945236	0.360387	0.442841	-7.13625	0.0748595	-9.54507	1.37013	0.191975	0.27869	-6.44445	0.0411137	-9.54507	0.752491	0.46408	0.582833	-7.03127	0.0643285	-9.54507	1.17739	0.258449	0.439571	-6.30199	0.0232149	-9.54507	0.424895	0.677298	0.758065	-7.3209
RNF103	-0.00480009	-0.151672	-0.048807	0.961699	0.983922	-7.34744	0.114548	-0.151672	1.16472	0.261832	0.477306	-6.23064	0.336528	-0.151672	3.4218	0.00365569	0.0231828	-2.37037	-0.00236391	-0.151672	-0.0240361	0.981132	0.990806	-7.07559	0.0938422	-0.151672	0.954182	0.354707	0.575696	-6.31637	0.119348	-0.151672	1.21352	0.243186	0.445406	-6.54447	0.341328	-0.151672	3.47061	0.00330315	0.0198601	-2.35559	0.00243618	-0.151672	0.0247709	0.980555	0.989197	-7.21053	0.0986423	-0.151672	1.00299	0.331342	0.618907	-6.54426	0.221981	-0.151672	2.25708	0.0389029	0.128262	-4.63895	-0.116912	-0.151672	-1.18875	0.252517	0.422355	-6.38335	-0.0207057	-0.151672	-0.210534	0.836007	0.923946	-6.75398	-0.338892	-0.151672	-3.44584	0.00347762	0.0219485	-2.40174	-0.242686	-0.151672	-2.46762	0.0257425	0.109298	-4.08747	0.0962061	-0.151672	0.978218	0.34306	0.515252	-6.58194	-0.0877842	-10.9066	-1.13985	0.273262	0.407485	-6.3882	0.101554	-10.9066	1.31865	0.208214	0.273403	-6.6955	-0.231928	-10.9066	-3.0115	0.00923664	0.0203446	-3.61092	-0.155995	-10.9066	-2.02554	0.0620829	0.10051	-5.61976	-0.2908	-10.9066	-3.77593	0.00200784	0.00596225	-1.95883	0.189339	-10.9066	2.45849	0.027417	0.0538108	-4.78995	-0.144144	-10.9066	-1.87166	0.0820531	0.142865	-5.6465	-0.0682113	-10.9066	-0.885698	0.390571	0.481608	-7.12406	-0.203016	-10.9066	-2.63608	0.0194058	0.0567023	-4.04511	-0.333483	-10.9066	-4.33015	0.000674557	0.00224839	-1.15183	-0.25755	-10.9066	-3.34419	0.00475249	0.010821	-3.20108	-0.392354	-10.9066	-5.09458	0.000157568	0.000811901	0.457052	0.0759328	-10.9066	0.98596	0.340698	0.461967	-6.8261	-0.0588717	-10.9066	-0.764427	0.457161	0.640563	-6.69995	-0.134804	-10.9066	-1.75039	0.101674	0.166221	-5.93766
RMND5A	0.0630794	-0.495426	0.819479	0.424994	0.647136	-7.00018	0.0190156	-0.495426	0.247036	0.808138	0.907377	-6.88381	0.441153	-0.495426	5.73111	3.56525e-05	0.000722706	2.26097	-0.0564023	-0.495426	-0.732735	0.474708	0.648344	-6.79691	-0.0621612	-0.495426	-0.807551	0.431627	0.643637	-6.44555	-0.0440638	-0.495426	-0.572443	0.575271	0.743922	-7.1179	0.378073	-0.495426	4.91163	0.000173615	0.00224488	0.590199	-0.119482	-0.495426	-1.55221	0.140884	0.257106	-6.02577	-0.125241	-0.495426	-1.62703	0.123981	0.365835	-5.76869	0.422137	-0.495426	5.48408	5.69396e-05	0.00103555	1.78447	-0.0754179	-0.495426	-0.979771	0.342317	0.519077	-6.6058	-0.0811768	-0.495426	-1.05459	0.307854	0.549533	-6.21302	-0.497555	-0.495426	-6.46385	9.33484e-06	0.000280189	3.55645	-0.503314	-0.495426	-6.53866	8.17492e-06	0.000513174	3.83978	-0.00575894	-0.495426	-0.0748156	0.941323	0.966317	-7.06969	-0.032584	-9.95098	-0.635752	0.535077	0.660401	-6.83674	0.236283	-9.95098	4.61016	0.000392915	0.00116232	-0.651798	0.0257793	-9.95098	0.502984	0.622707	0.694057	-7.20945	0.157743	-9.95098	3.07775	0.00809397	0.0170865	-3.67378	0.151291	-9.95098	2.95187	0.0104004	0.0231615	-3.5878	0.268867	-9.95098	5.24592	0.000119155	0.000574662	0.6632	0.0583632	-9.95098	1.13874	0.273709	0.377222	-6.65281	0.190327	-9.95098	3.7135	0.00227331	0.00603941	-2.39773	0.183875	-9.95098	3.58763	0.00292168	0.0139241	-2.19407	-0.210504	-9.95098	-4.10718	0.0010431	0.00322627	-1.59513	-0.0785403	-9.95098	-1.53241	0.14745	0.20924	-6.43888	-0.0849917	-9.95098	-1.65829	0.119234	0.189206	-6.04457	0.131964	-9.95098	2.57477	0.0218766	0.0518958	-4.43126	0.125512	-9.95098	2.44889	0.0279302	0.0940169	-4.35305	-0.00645148	-9.95098	-0.125876	0.901599	0.930941	-7.40814
KRCC1	0.0285716	-0.278625	0.34415	0.73538	0.860926	-7.28614	-0.208545	-0.278625	-2.51196	0.0235701	0.0968687	-4.13193	-0.108084	-0.278625	-1.30189	0.21206	0.399551	-6.10497	-0.170882	-0.278625	-2.05831	0.0568672	0.155608	-5.09867	-0.0728328	-0.278625	-0.877284	0.393791	0.61127	-6.38654	-0.237116	-0.278625	-2.85611	0.0117592	0.0570184	-3.82326	-0.136656	-0.278625	-1.64604	0.119974	0.252717	-5.72943	-0.199454	-0.278625	-2.40246	0.0292824	0.080334	-4.61683	-0.101404	-0.278625	-1.22143	0.240262	0.522694	-6.30679	0.100461	-0.278625	1.21007	0.244472	0.439756	-6.2208	0.0376622	-0.278625	0.453647	0.6564	0.789214	-6.99009	0.135712	-0.278625	1.63467	0.122357	0.323587	-5.48325	-0.0627984	-0.278625	-0.756418	0.460796	0.647911	-6.74587	0.0352513	-0.278625	0.424608	0.676986	0.814337	-6.68472	0.0980497	-0.278625	1.18103	0.255483	0.420677	-6.36694	0.165294	-10.1127	1.95411	0.0707267	0.146822	-5.25377	0.590913	-10.1127	6.98581	6.00052e-06	3.42597e-05	3.67234	0.276623	-10.1127	3.27025	0.00550991	0.0131616	-3.1018	0.241993	-10.1127	2.86085	0.0124603	0.0246986	-4.09673	0.139829	-10.1127	1.65307	0.120304	0.180781	-5.86787	0.425619	-10.1127	5.0317	0.000177121	0.00079358	0.255484	0.111329	-10.1127	1.31614	0.209033	0.304285	-6.44321	0.076699	-10.1127	0.90674	0.379713	0.471151	-7.10501	-0.0254644	-10.1127	-0.301041	0.767757	0.849378	-6.99597	-0.31429	-10.1127	-3.71556	0.00226403	0.00619953	-2.37841	-0.34892	-10.1127	-4.12496	0.00100731	0.00284434	-1.63881	-0.451084	-10.1127	-5.33274	0.000101645	0.00056407	0.907414	-0.0346299	-10.1127	-0.409397	0.688373	0.77724	-7.23838	-0.136793	-10.1127	-1.61718	0.127889	0.272886	-5.73056	-0.102163	-10.1127	-1.20778	0.246914	0.342505	-6.67614
EIF2AK3	0.387434	0.552469	3.11016	0.00697494	0.0429827	-3.37171	0.320287	0.552469	2.57113	0.0209419	0.0892076	-4.02061	0.355967	0.552469	2.85755	0.0117245	0.0537686	-3.50274	0.0514534	0.552469	0.413046	0.685258	0.810584	-6.9862	0.0914308	0.552469	0.733968	0.473978	0.680124	-6.50293	-0.0671476	0.552469	-0.539032	0.597559	0.761942	-7.13719	-0.0314671	0.552469	-0.252604	0.803909	0.88368	-7.01408	-0.335981	0.552469	-2.69711	0.0162493	0.0509198	-4.05864	-0.296004	0.552469	-2.37619	0.0308359	0.156358	-4.51933	0.0356806	0.552469	0.286428	0.778361	0.87715	-6.9155	-0.268833	0.552469	-2.15808	0.0470653	0.128486	-4.94792	-0.228856	0.552469	-1.83716	0.0855292	0.259792	-5.17503	-0.304514	0.552469	-2.44451	0.0269488	0.0972056	-4.37745	-0.264537	0.552469	-2.12359	0.0502629	0.16663	-4.70308	0.0399774	0.552469	0.320922	0.752577	0.846015	-7.01838	0.423636	-10.2369	2.54223	0.0233082	0.0624188	-4.22402	0.272724	-10.2369	1.63661	0.123733	0.174356	-6.26155	0.646592	-10.2369	3.88017	0.00163262	0.00483327	-1.88581	0.606878	-10.2369	3.64185	0.00262215	0.00645503	-2.55167	0.0606491	-10.2369	0.363953	0.721269	0.783253	-7.1272	-0.150912	-10.2369	-0.905619	0.380286	0.478165	-7.04884	0.222955	-10.2369	1.33795	0.202002	0.295708	-6.41579	0.183241	-10.2369	1.09962	0.289837	0.375949	-6.91228	-0.362987	-10.2369	-2.17827	0.0467616	0.110636	-4.87226	0.373868	-10.2369	2.24357	0.0413527	0.073159	-5.21801	0.334154	-10.2369	2.00524	0.0644357	0.10243	-5.70948	-0.212075	-10.2369	-1.27265	0.223638	0.315438	-6.56668	-0.039714	-10.2369	-0.238322	0.815045	0.873471	-7.29698	-0.585943	-10.2369	-3.51622	0.00336944	0.0202007	-2.29973	-0.546229	-10.2369	-3.2779	0.00542628	0.0149006	-3.15689
LSP1P5.1	0.0976363	-0.253928	1.51549	0.149871	0.344534	-6.21376	-0.0598129	-0.253928	-0.928404	0.367499	0.587154	-6.4738	-0.0372546	-0.253928	-0.578258	0.571436	0.741673	-6.77854	0.0847069	-0.253928	1.3148	0.207789	0.379006	-6.20997	0.154189	-0.253928	2.3933	0.0298158	0.118653	-4.22625	-0.157449	-0.253928	-2.4439	0.0269816	0.102584	-4.61637	-0.134891	-0.253928	-2.09375	0.053189	0.143228	-5.01076	-0.0129294	-0.253928	-0.200688	0.843565	0.905302	-7.18956	0.056553	-0.253928	0.877805	0.393517	0.673656	-6.66189	0.0225583	-0.253928	0.350145	0.730965	0.848216	-6.89424	0.14452	-0.253928	2.24321	0.0399616	0.113886	-4.79744	0.214002	-0.253928	3.3217	0.00450034	0.0393898	-2.42023	0.121961	-0.253928	1.89306	0.0772662	0.2016	-5.34132	0.191444	-0.253928	2.97155	0.00928113	0.0572607	-3.12104	0.0694824	-0.253928	1.07849	0.297391	0.46677	-6.47997	-0.206709	-11.6945	-0.647466	0.527687	0.654063	-6.82898	-0.316001	-11.6945	-0.989799	0.338883	0.412123	-7.06529	-0.0607733	-11.6945	-0.190358	0.85173	0.885399	-7.32384	0.0573805	-11.6945	0.179731	0.85991	0.894619	-7.52521	-0.322201	-11.6945	-1.00922	0.329802	0.417292	-6.67388	-0.109292	-11.6945	-0.342333	0.737128	0.796917	-7.41196	0.145935	-11.6945	0.457108	0.654527	0.740959	-7.20342	0.264089	-11.6945	0.827197	0.421845	0.512109	-7.1749	-0.115493	-11.6945	-0.361753	0.722877	0.817542	-6.97476	0.255228	-11.6945	0.799441	0.437238	0.525983	-7.18209	0.373381	-11.6945	1.16953	0.261497	0.339475	-6.90172	-0.00620009	-11.6945	-0.0194203	0.984777	0.989425	-7.38411	0.118154	-11.6945	0.370089	0.716792	0.799739	-7.25454	-0.261428	-11.6945	-0.818861	0.42643	0.612093	-6.65614	-0.379582	-11.6945	-1.18895	0.254013	0.350408	-6.69799
MRPS5	-0.0732036	-0.694246	-1.07523	0.298804	0.525076	-6.75764	-0.24077	-0.694246	-3.53648	0.00288058	0.0217132	-2.10352	0.0166386	-0.694246	0.244391	0.810149	0.8996	-6.92162	-0.187868	-0.694246	-2.75944	0.0143201	0.0572803	-3.80921	-0.153229	-0.694246	-2.25065	0.0393904	0.143144	-4.48312	-0.167567	-0.694246	-2.46125	0.0260696	0.100161	-4.58397	0.0898422	-0.694246	1.31962	0.206214	0.362723	-6.17615	-0.114664	-0.694246	-1.68421	0.112263	0.217593	-5.83258	-0.0800251	-0.694246	-1.17542	0.25765	0.543117	-6.36008	0.257409	-0.694246	3.78087	0.00173421	0.0136355	-1.63977	0.0529024	-0.694246	0.77704	0.448889	0.623436	-6.78501	0.0875416	-0.694246	1.28583	0.217472	0.451013	-5.95222	-0.204507	-0.694246	-3.00383	0.008685	0.0427333	-3.29623	-0.169867	-0.694246	-2.49504	0.0243774	0.105382	-4.0366	0.0346392	-0.694246	0.508787	0.618101	0.752157	-6.93694	0.221451	-9.49879	3.86851	0.00167078	0.00837829	-1.64066	0.487508	-9.49879	8.51623	6.03403e-07	5.52799e-06	6.06387	0.105601	-9.49879	1.84473	0.0860915	0.134547	-5.71805	0.370153	-9.49879	6.46616	1.40253e-05	7.78771e-05	2.81501	0.219601	-9.49879	3.83619	0.00178138	0.00540103	-1.83878	0.266057	-9.49879	4.64772	0.000365677	0.00144294	-0.487827	-0.115851	-9.49879	-2.02379	0.0622835	0.113931	-5.39773	0.148701	-9.49879	2.59765	0.020921	0.0403291	-4.58775	-0.00185019	-9.49879	-0.0323208	0.974667	0.983597	-7.04341	-0.381907	-9.49879	-6.67151	9.98395e-06	7.23134e-05	3.19108	-0.117355	-9.49879	-2.05007	0.0593454	0.0952202	-5.6343	-0.267907	-9.49879	-4.68004	0.000343798	0.00154102	-0.342022	0.264552	-9.49879	4.62144	0.000384528	0.0019666	-0.404466	0.114001	-9.49879	1.99146	0.0660786	0.171719	-5.1494	-0.150551	-9.49879	-2.62997	0.0196396	0.0426547	-4.41469
ZNF514	-0.0207769	-0.361716	-0.372107	0.714876	0.849297	-7.27561	0.0127791	-0.361716	0.22887	0.821977	0.914474	-6.88835	-0.106526	-0.361716	-1.90784	0.0752053	0.199041	-5.23054	-0.0129449	-0.361716	-0.231838	0.819712	0.89529	-7.04753	0.0879113	-0.361716	1.57446	0.135666	0.318015	-5.57397	0.033556	-0.361716	0.600977	0.556584	0.729101	-7.10054	-0.0857487	-0.361716	-1.53573	0.144861	0.286337	-5.88856	0.00783204	-0.361716	0.140269	0.890263	0.935281	-7.20044	0.108688	-0.361716	1.94657	0.0700348	0.259982	-5.26992	-0.119305	-0.361716	-2.13671	0.0490238	0.151229	-4.85092	-0.025724	-0.361716	-0.460708	0.651437	0.7856	-6.98672	0.0751321	-0.361716	1.34559	0.197882	0.426365	-5.87801	0.0935808	-0.361716	1.676	0.113885	0.262894	-5.67996	0.194437	-0.361716	3.4823	0.00322388	0.0299221	-2.09663	0.100856	-0.361716	1.8063	0.0904194	0.205436	-5.5091	0.10728	-11.2199	2.01135	0.0637193	0.136084	-5.15957	0.0858213	-11.2199	1.60904	0.129666	0.181575	-6.30181	0.038742	-11.2199	0.726362	0.47945	0.563355	-7.06699	-0.0396449	-11.2199	-0.743289	0.469458	0.555528	-7.25313	-0.0393196	-11.2199	-0.73719	0.473044	0.559091	-6.91352	-0.0214583	-11.2199	-0.402315	0.693459	0.760479	-7.38836	-0.0685376	-11.2199	-1.28499	0.219414	0.315892	-6.48176	-0.146924	-11.2199	-2.75464	0.0153719	0.030851	-4.29033	-0.146599	-11.2199	-2.74854	0.0155579	0.048044	-3.83312	-0.0470792	-11.2199	-0.882674	0.392148	0.481414	-7.11093	-0.125466	-11.2199	-2.35233	0.033626	0.058399	-5.10575	-0.125141	-11.2199	-2.34623	0.0340204	0.0671324	-4.90607	-0.0783869	-11.2199	-1.46965	0.163519	0.260328	-6.25601	-0.0780616	-11.2199	-1.46355	0.165156	0.326453	-5.94544	0.000325302	-11.2199	0.00609898	0.995219	0.996584	-7.41657
ZNF2	0.0197949	-0.14457	0.225367	0.824652	0.9131	-7.32181	-0.00429159	-0.14457	-0.0488602	0.961658	0.982107	-6.91467	-0.0465387	-0.14457	-0.529849	0.603761	0.764011	-6.80629	-0.0392403	-0.14457	-0.446755	0.66126	0.793186	-6.97106	0.218688	-0.14457	2.48979	0.0246332	0.104855	-4.04846	-0.0240865	-0.14457	-0.274227	0.787548	0.888336	-7.24998	-0.0663336	-0.14457	-0.755216	0.461496	0.62136	-6.75179	-0.0590352	-0.14457	-0.672122	0.511448	0.652713	-6.97508	0.198893	-0.14457	2.26443	0.0383533	0.179625	-4.72201	-0.0422471	-0.14457	-0.480988	0.637276	0.787803	-6.83751	-0.0349487	-0.14457	-0.397895	0.69616	0.81799	-7.0149	0.22298	-0.14457	2.53865	0.0223475	0.113169	-3.95368	0.00729841	-0.14457	0.0830933	0.934846	0.96544	-7.03906	0.265227	-0.14457	3.01964	0.00840681	0.0538737	-3.026	0.257929	-0.14457	2.93655	0.00997297	0.0430956	-3.45797	-0.0136386	-12.3268	-0.209278	0.837212	0.89647	-7.02524	-0.288582	-12.3268	-4.42814	0.000557798	0.00156961	-1.01014	-0.432872	-12.3268	-6.64219	1.04767e-05	8.68791e-05	3.28568	-0.11362	-12.3268	-1.74344	0.102915	0.154492	-6.07288	-0.252678	-12.3268	-3.87721	0.00164222	0.00504783	-1.75709	-0.274943	-12.3268	-4.21886	0.000838038	0.00287117	-1.33366	-0.419233	-12.3268	-6.43291	1.48269e-05	0.000135038	2.95081	-0.0999811	-12.3268	-1.53416	0.147023	0.212799	-6.36958	-0.239039	-12.3268	-3.66794	0.00248929	0.012405	-2.03471	-0.14429	-12.3268	-2.21405	0.0437207	0.0767726	-5.26994	0.174962	-12.3268	2.6847	0.0176408	0.0333994	-4.48946	0.0359037	-12.3268	0.550923	0.590272	0.682176	-7.22417	0.319252	-12.3268	4.89875	0.00022719	0.00128833	0.133127	0.180194	-12.3268	2.76498	0.0150617	0.060579	-3.76443	-0.139058	-12.3268	-2.13378	0.050818	0.0938996	-5.31191
ZNF892	-0.0176195	-0.0275256	-0.260323	0.798057	0.897965	-7.31285	0.140999	-0.0275256	2.08322	0.0542588	0.171687	-4.90219	-0.0766207	-0.0275256	-1.13205	0.274907	0.471559	-6.30374	0.125879	-0.0275256	1.85983	0.0820884	0.202425	-5.4272	-0.0523674	-0.0275256	-0.773712	0.450797	0.660829	-6.47257	0.158619	-0.0275256	2.34354	0.0328751	0.11789	-4.80171	-0.0590011	-0.0275256	-0.871723	0.396725	0.561362	-6.65579	0.143499	-0.0275256	2.12015	0.0505923	0.120702	-5.12341	-0.0347478	-0.0275256	-0.513389	0.614954	0.827785	-6.92112	-0.21762	-0.0275256	-3.21526	0.00561179	0.0321508	-2.79468	-0.0151198	-0.0275256	-0.22339	0.826163	0.902812	-7.07185	-0.193366	-0.0275256	-2.85693	0.0117395	0.0739322	-3.34444	0.2025	-0.0275256	2.99187	0.00890134	0.043614	-3.32007	0.0242533	-0.0275256	0.358335	0.72495	0.844573	-6.71172	-0.178247	-0.0275256	-2.63354	0.0184745	0.0668655	-4.04927	0.44106	-10.6857	2.1869	0.0460105	0.105947	-4.86166	0.550208	-10.6857	2.72809	0.0161977	0.0294312	-4.37962	0.557286	-10.6857	2.76318	0.0151151	0.0307462	-4.09079	0.348278	-10.6857	1.72686	0.105928	0.158222	-6.09818	0.551065	-10.6857	2.73234	0.0160627	0.0332697	-4.0094	0.109148	-10.6857	0.541185	0.596791	0.676287	-7.31955	0.116226	-10.6857	0.576281	0.57347	0.670993	-7.13902	-0.0927819	-10.6857	-0.460039	0.652471	0.726143	-7.41945	0.110005	-10.6857	0.545436	0.593941	0.718231	-6.88755	0.00707821	-10.6857	0.0350958	0.972493	0.979287	-7.51506	-0.201929	-10.6857	-1.00122	0.333519	0.41551	-7.08172	0.00085729	-10.6857	0.00425069	0.996668	0.997608	-7.3843	-0.209008	-10.6857	-1.03632	0.317424	0.438075	-6.77549	-0.00622092	-10.6857	-0.0308451	0.975824	0.987283	-7.00344	0.202787	-10.6857	1.00548	0.331539	0.433983	-6.89577
FAHD2A	0.109163	-0.490802	1.65544	0.118034	0.296125	-6.0116	-0.0113488	-0.490802	-0.172102	0.865595	0.938585	-6.90032	-0.0817137	-0.490802	-1.23917	0.233806	0.424396	-6.18102	-0.0037622	-0.490802	-0.0570531	0.955235	0.975965	-7.07418	0.0533664	-0.490802	0.809292	0.430655	0.642926	-6.44413	-0.120512	-0.490802	-1.82754	0.0870274	0.227526	-5.68822	-0.190877	-0.490802	-2.89461	0.0108684	0.0463549	-3.51768	-0.112925	-0.490802	-1.71249	0.10683	0.209674	-5.78977	-0.0557967	-0.490802	-0.846147	0.410406	0.687979	-6.6894	-0.0703649	-0.490802	-1.06707	0.302357	0.501271	-6.37914	0.00758657	-0.490802	0.115049	0.909891	0.952132	-7.0912	0.0647152	-0.490802	0.981394	0.341542	0.580796	-6.28635	0.0779515	-0.490802	1.18212	0.255061	0.44629	-6.33606	0.13508	-0.490802	2.04846	0.0579295	0.182856	-4.83111	0.0571286	-0.490802	0.866345	0.399577	0.568196	-6.68528	0.174929	-11.6296	2.50293	0.0251569	0.0662901	-4.29646	0.309218	-11.6296	4.42438	0.000561867	0.00157777	-1.01756	0.282574	-11.6296	4.04315	0.00118312	0.00369956	-1.56076	0.634073	-11.6296	9.07249	2.80595e-07	3.39154e-06	6.88309	0.266303	-11.6296	3.81034	0.00187517	0.00564307	-1.89027	0.134289	-11.6296	1.92145	0.0750328	0.125657	-5.72424	0.107645	-11.6296	1.54022	0.145548	0.227195	-6.1454	0.459144	-11.6296	6.56956	1.18106e-05	7.47027e-05	3.0029	0.0913743	-11.6296	1.30741	0.211901	0.344111	-6.18693	-0.0266438	-11.6296	-0.381227	0.708693	0.773553	-7.43854	0.324855	-11.6296	4.64811	0.000365405	0.00119208	-0.603679	-0.0429148	-11.6296	-0.614037	0.548928	0.645511	-7.18588	0.351498	-11.6296	5.02934	0.000177902	0.00105601	0.383496	-0.016271	-11.6296	-0.23281	0.81924	0.903764	-6.97522	-0.36777	-11.6296	-5.26215	0.000115658	0.000637292	0.745839
LINC00342	-0.314128	0.159158	-5.20976	9.66566e-05	0.00158784	0.929234	-0.059595	0.159158	-0.988375	0.33822	0.558014	-6.41664	0.0084347	0.159158	0.139888	0.890558	0.942545	-6.94276	-0.137138	0.159158	-2.27441	0.0376179	0.115101	-4.72009	-0.16238	0.159158	-2.69306	0.0163832	0.0801721	-3.66485	0.254533	0.159158	4.22139	0.000698986	0.00660839	-1.02641	0.322562	0.159158	5.34965	7.37079e-05	0.00116614	1.45668	0.17699	0.159158	2.93535	0.00999748	0.0351324	-3.59077	0.151747	0.159158	2.5167	0.0233481	0.129692	-4.25829	0.0680297	0.159158	1.12826	0.276452	0.474825	-6.31344	-0.0775426	0.159158	-1.28603	0.217402	0.380935	-6.26762	-0.102785	0.159158	-1.70468	0.108307	0.300451	-5.37942	-0.145572	0.159158	-2.4143	0.0286069	0.101524	-4.4334	-0.170815	0.159158	-2.83294	0.0123289	0.068451	-3.39268	-0.0252428	0.159158	-0.418648	0.681244	0.796507	-6.98052	0.352164	-9.71547	2.41697	0.029703	0.0751652	-4.45341	0.537973	-9.71547	3.69221	0.00237175	0.00555184	-2.47826	-0.119647	-9.71547	-0.821163	0.425161	0.510265	-6.99198	0.217185	-9.71547	1.49058	0.158004	0.223755	-6.44091	0.287662	-9.71547	1.97428	0.0681812	0.111731	-5.3657	0.185809	-9.71547	1.27525	0.222745	0.309284	-6.6529	-0.471811	-9.71547	-3.23813	0.00587536	0.0163469	-3.13758	-0.134979	-9.71547	-0.926386	0.369763	0.460862	-7.08686	-0.0645015	-9.71547	-0.442687	0.664679	0.775149	-6.94056	-0.65762	-9.71547	-4.51338	0.000473174	0.00167621	-0.789991	-0.320788	-9.71547	-2.20163	0.0447548	0.0748988	-5.37371	-0.250311	-9.71547	-1.71793	0.107584	0.173766	-5.95525	0.336832	-9.71547	2.31174	0.0363343	0.0782296	-4.9121	0.40731	-9.71547	2.79544	0.0141823	0.0578387	-3.70649	0.0704773	-9.71547	0.483699	0.635992	0.724049	-7.29281
ANKRD36C	-0.372956	0.0176647	-6.27757	1.30326e-05	0.000311821	2.98254	-0.00825233	0.0176647	-0.138902	0.891325	0.949207	-6.90576	-0.0778693	0.0176647	-1.31069	0.209143	0.395458	-6.09406	-0.157154	0.0176647	-2.6452	0.0180453	0.067469	-4.02999	-0.133148	0.0176647	-2.24114	0.0401214	0.145123	-4.49997	0.364704	0.0176647	6.13867	1.67666e-05	0.000344661	2.77265	0.295087	0.0176647	4.96688	0.000155634	0.00206498	0.700626	0.215802	0.0176647	3.63237	0.00236025	0.0113542	-2.1723	0.239808	0.0176647	4.03643	0.0010223	0.0136885	-1.20152	-0.069617	0.0176647	-1.17179	0.259065	0.454795	-6.26482	-0.148902	0.0176647	-2.5063	0.0238371	0.0786028	-4.31497	-0.124896	0.0176647	-2.10224	0.0523407	0.19303	-4.73813	-0.0792848	0.0176647	-1.33451	0.201402	0.383241	-6.15246	-0.0552792	0.0176647	-0.930454	0.36647	0.566218	-6.33631	0.0240056	0.0176647	0.40406	0.691715	0.803548	-6.98679	0.335744	-9.64251	3.25252	0.00570875	0.0212008	-2.86081	0.362675	-9.64251	3.51341	0.0033884	0.00756896	-2.8363	-0.141581	-9.64251	-1.37157	0.191538	0.265101	-6.40174	0.0432636	-9.64251	0.419116	0.681419	0.746925	-7.44924	0.295535	-9.64251	2.86299	0.0124075	0.0266978	-3.75953	0.0269307	-9.64251	0.260891	0.797932	0.845076	-7.43801	-0.477325	-9.64251	-4.62409	0.000382582	0.00178396	-0.387361	-0.29248	-9.64251	-2.8334	0.0131565	0.0270069	-4.13912	-0.0402089	-9.64251	-0.389524	0.702683	0.803118	-6.96378	-0.504256	-9.64251	-4.88498	0.000233156	0.000927857	-0.0650197	-0.319411	-9.64251	-3.09429	0.00783116	0.016675	-3.69618	-0.0671397	-9.64251	-0.650415	0.525835	0.625857	-7.16203	0.184845	-9.64251	1.79068	0.0947358	0.168644	-5.78719	0.437116	-9.64251	4.23456	0.000812708	0.00725472	-0.879137	0.252271	-9.64251	2.44388	0.0282017	0.0576677	-4.76033
ENSG00000291176	0.0627075	-0.47766	0.846717	0.410098	0.634113	-6.97715	-0.0641083	-0.47766	-0.865632	0.399956	0.618369	-6.53021	-0.0945222	-0.47766	-1.2763	0.220732	0.409446	-6.13637	-0.0925138	-0.47766	-1.24918	0.230224	0.405872	-6.29029	-0.0171485	-0.47766	-0.23155	0.819932	0.907956	-6.7531	-0.126816	-0.47766	-1.71235	0.106857	0.260492	-5.86765	-0.15723	-0.47766	-2.12302	0.0503173	0.137792	-4.96024	-0.155221	-0.47766	-2.0959	0.0529732	0.124976	-5.16538	-0.0798559	-0.47766	-1.07827	0.297489	0.584761	-6.46693	-0.0304139	-0.47766	-0.410668	0.686964	0.819723	-6.87017	-0.0284055	-0.47766	-0.383549	0.706547	0.824124	-7.02077	0.0469598	-0.47766	0.634082	0.535318	0.739077	-6.56865	0.00200843	-0.47766	0.0271191	0.978713	0.988876	-7.04232	0.0773738	-0.47766	1.04475	0.312235	0.515522	-6.22481	0.0753653	-0.47766	1.01763	0.32455	0.496455	-6.5429	0.0149038	-12.0585	0.129421	0.898845	0.935876	-7.03958	0.491133	-12.0585	4.26488	0.000766002	0.00206317	-1.33366	0.196331	-12.0585	1.70489	0.110043	0.165532	-5.93428	0.51542	-12.0585	4.47579	0.000508736	0.00157811	-0.889129	0.113704	-12.0585	0.987378	0.340027	0.427358	-6.69556	0.476229	-12.0585	4.13546	0.000986754	0.00330598	-1.49958	0.181427	-12.0585	1.57547	0.137216	0.216418	-6.09546	0.500517	-12.0585	4.34636	0.000653629	0.00207181	-1.13467	0.0988002	-12.0585	0.857957	0.405202	0.550978	-6.66277	-0.294802	-12.0585	-2.55999	0.0225159	0.0437795	-4.64267	0.0242873	-12.0585	0.210905	0.835966	0.873609	-7.57516	-0.377429	-12.0585	-3.2775	0.00543056	0.014339	-3.12675	0.319089	-12.0585	2.77089	0.0148869	0.0380016	-4.06067	-0.0826272	-12.0585	-0.717514	0.484724	0.665395	-6.73547	-0.401716	-12.0585	-3.48841	0.00356198	0.0105424	-2.73797
STARD7	-0.218912	-0.698483	-3.30378	0.00467082	0.0317997	-2.97775	-0.180818	-0.698483	-2.72887	0.0152368	0.0712202	-3.71905	-0.0636318	-0.698483	-0.960319	0.351707	0.550326	-6.48059	-0.179133	-0.698483	-2.70343	0.0160427	0.0619837	-3.91786	-0.178065	-0.698483	-2.68733	0.016574	0.0807086	-3.67581	0.0380941	-0.698483	0.574909	0.573643	0.742968	-7.11643	0.15528	-0.698483	2.34346	0.03288	0.101991	-4.56813	0.0397797	-0.698483	0.600348	0.556992	0.691782	-7.0222	0.0408468	-0.698483	0.616452	0.546587	0.786439	-6.86084	0.117186	-0.698483	1.76855	0.0967348	0.238263	-5.45713	0.00168563	-0.698483	0.0254392	0.980031	0.987644	-7.09785	0.00275269	-0.698483	0.0415431	0.967396	0.985135	-6.77634	-0.115501	-0.698483	-1.74312	0.101207	0.242449	-5.57816	-0.114434	-0.698483	-1.72701	0.104131	0.259794	-5.3473	0.00106706	-0.698483	0.0161039	0.987358	0.993399	-7.07251	0.125998	-9.76336	2.66958	0.0181723	0.0514125	-3.98651	0.527927	-9.76336	11.1855	2.0375e-08	4.22555e-07	9.58661	0.147549	-9.76336	3.12622	0.00734773	0.0167923	-3.38611	0.603527	-9.76336	12.7873	3.59504e-09	1.35843e-07	11.3961	0.242399	-9.76336	5.13585	0.000145964	0.000753773	0.69852	0.40193	-9.76336	8.51592	6.03672e-07	9.36053e-06	6.13894	0.0215519	-9.76336	0.456632	0.65486	0.741265	-7.20365	0.47753	-9.76336	10.1177	7.27273e-08	1.40358e-06	8.2937	0.116401	-9.76336	2.46626	0.0270082	0.0728792	-4.35938	-0.380378	-9.76336	-8.05929	1.16224e-06	1.35028e-05	5.42602	0.0755999	-9.76336	1.60178	0.131267	0.189923	-6.33999	-0.285528	-9.76336	-6.04965	2.84485e-05	0.000209965	2.21972	0.455978	-9.76336	9.66106	1.29416e-07	4.0295e-06	7.83043	0.0948495	-9.76336	2.00963	0.0639203	0.168434	-5.11937	-0.361128	-9.76336	-7.65143	2.13135e-06	2.54714e-05	4.87496
STARD7-AS1	0.0447684	-0.229925	0.703053	0.492499	0.701441	-7.09073	0.0243279	-0.229925	0.382051	0.707636	0.850395	-6.83933	-0.0415466	-0.229925	-0.652457	0.523712	0.703803	-6.73153	-0.133521	-0.229925	-2.09685	0.0528781	0.147864	-5.03265	0.134817	-0.229925	2.11719	0.0508774	0.169532	-4.71624	-0.0204405	-0.229925	-0.321002	0.752517	0.866679	-7.23531	-0.086315	-0.229925	-1.35551	0.194772	0.349516	-6.13073	-0.17829	-0.229925	-2.7999	0.0131884	0.0434869	-3.85832	0.0900483	-0.229925	1.41414	0.177188	0.447317	-6.06582	-0.0658745	-0.229925	-1.03451	0.316846	0.516212	-6.41282	-0.157849	-0.229925	-2.4789	0.0251724	0.0816426	-4.36633	0.110489	-0.229925	1.73514	0.102646	0.289912	-5.33333	-0.0919747	-0.229925	-1.44439	0.168635	0.343088	-6.00922	0.176363	-0.229925	2.76965	0.0140259	0.0742371	-3.51544	0.268338	-0.229925	4.21404	0.000709592	0.00623194	-0.847807	0.00631999	-12.0038	0.076175	0.940346	0.964635	-7.04539	0.69906	-12.0038	8.42578	6.85668e-07	6.11218e-06	5.93077	-0.0857015	-12.0038	-1.03296	0.31894	0.403591	-6.79479	0.118119	-12.0038	1.42368	0.176195	0.245378	-6.53138	-0.00190617	-12.0038	-0.022975	0.981991	0.986808	-7.19711	0.69274	-12.0038	8.34961	7.64154e-07	1.1223e-05	5.89424	-0.0920215	-12.0038	-1.10914	0.28585	0.390349	-6.68536	0.111799	-12.0038	1.34751	0.198979	0.275145	-6.61977	-0.00822616	-12.0038	-0.09915	0.922409	0.953608	-7.03874	-0.784762	-12.0038	-9.45875	1.68174e-07	2.99803e-06	7.43493	-0.580942	-12.0038	-7.0021	5.84635e-06	3.71797e-05	3.67523	-0.700967	-12.0038	-8.44876	6.63706e-07	1.2704e-05	6.1071	0.20382	-12.0038	2.45665	0.027515	0.0624058	-4.64977	0.0837954	-12.0038	1.00999	0.329447	0.515134	-6.48107	-0.120025	-12.0038	-1.44666	0.169761	0.253621	-6.37569
TMEM127	0.0679566	-0.537519	0.940059	0.361677	0.589102	-6.89309	0.199279	-0.537519	2.75666	0.014401	0.0685193	-3.66527	0.138445	-0.537519	1.91514	0.0742054	0.197093	-5.21866	0.0137225	-0.537519	0.189826	0.851921	0.915427	-7.05687	0.0710714	-0.537519	0.983146	0.340706	0.562961	-6.28859	0.131322	-0.537519	1.81661	0.0887591	0.23071	-5.70558	0.070488	-0.537519	0.975076	0.344567	0.512766	-6.56026	-0.0542341	-0.537519	-0.750233	0.464405	0.611457	-6.91813	0.00311479	-0.537519	0.0430876	0.966185	0.990445	-7.05827	-0.0608339	-0.537519	-0.841529	0.412908	0.609797	-6.59337	-0.185556	-0.537519	-2.56684	0.0211226	0.0717773	-4.20068	-0.128207	-0.537519	-1.77352	0.0958827	0.278975	-5.27447	-0.124722	-0.537519	-1.72531	0.104445	0.247865	-5.60543	-0.0673732	-0.537519	-0.931989	0.365701	0.56565	-6.33489	0.0573489	-0.537519	0.79332	0.439625	0.605385	-6.74659	0.0876899	-11.0722	1.06766	0.303535	0.439856	-6.4661	0.618448	-11.0722	7.52986	2.56389e-06	1.72442e-05	4.55727	-0.152984	-11.0722	-1.86264	0.0833856	0.130932	-5.68959	-0.0867611	-11.0722	-1.05635	0.308494	0.392244	-6.96911	-0.248302	-11.0722	-3.02318	0.00902419	0.0206075	-3.44914	0.530758	-11.0722	6.4622	1.41183e-05	0.000103481	2.86743	-0.240674	-11.0722	-2.9303	0.0108561	0.0271956	-3.74094	-0.174451	-11.0722	-2.12401	0.0517507	0.0874003	-5.44192	-0.335992	-11.0722	-4.09085	0.00107713	0.0068388	-1.19655	-0.771432	-11.0722	-9.39251	1.83401e-07	3.16774e-06	7.34493	-0.705209	-11.0722	-8.58622	5.46943e-07	5.50052e-06	6.14382	-0.86675	-11.0722	-10.553	4.27635e-08	1.70995e-06	8.93564	0.0662227	-11.0722	0.806289	0.433407	0.553298	-6.98841	-0.0953184	-11.0722	-1.16054	0.265018	0.446773	-6.32104	-0.161541	-11.0722	-1.96683	0.0691117	0.121382	-5.59312
CIAO1	0.00701403	-0.731662	0.119757	0.906222	0.957127	-7.3411	-0.0295715	-0.731662	-0.504902	0.620765	0.792396	-6.78262	-0.0111685	-0.731662	-0.19069	0.851255	0.922266	-6.93391	-0.0112885	-0.731662	-0.192738	0.849679	0.914069	-7.05628	-0.0243857	-0.731662	-0.41636	0.682882	0.822508	-6.69062	-0.0365855	-0.731662	-0.624659	0.541325	0.718567	-7.08553	-0.0181825	-0.731662	-0.310447	0.760376	0.854145	-6.99696	-0.0183025	-0.731662	-0.312495	0.758849	0.846734	-7.15931	-0.0313998	-0.731662	-0.536117	0.599524	0.820569	-6.90874	0.018403	-0.731662	0.314211	0.75757	0.865498	-6.90674	0.0182831	-0.731662	0.312164	0.759096	0.858615	-7.04683	0.00518579	-0.731662	0.0885417	0.930585	0.969418	-6.77312	-0.000119936	-0.731662	-0.00204778	0.998392	0.999248	-7.0427	-0.0132172	-0.731662	-0.22567	0.824421	0.907281	-6.75221	-0.0130973	-0.731662	-0.223622	0.825986	0.896969	-7.04625	-0.0106577	-9.7929	-0.273376	0.78851	0.86245	-7.00887	0.169664	-9.7929	4.35199	0.00064652	0.00178416	-1.1608	0.0160449	-9.7929	0.411561	0.686822	0.74891	-7.25337	0.354712	-9.7929	9.0986	2.70917e-07	3.30191e-06	6.91959	0.0692464	-9.7929	1.77622	0.097177	0.151023	-5.68194	0.180322	-9.7929	4.62537	0.000381644	0.00149332	-0.531542	0.0267025	-9.7929	0.684937	0.50444	0.610256	-7.068	0.36537	-9.7929	9.37197	1.88414e-07	2.80602e-06	7.30526	0.0799041	-9.7929	2.04959	0.0593978	0.132631	-5.09144	-0.153619	-9.7929	-3.94043	0.00144904	0.0042478	-1.9282	0.185048	-9.7929	4.7466	0.000302892	0.00101509	-0.411259	-0.100418	-9.7929	-2.57578	0.0218335	0.0461575	-4.48487	0.338667	-9.7929	8.68704	4.7523e-07	1.04669e-05	6.49152	0.0532015	-9.7929	1.36465	0.193652	0.364279	-6.07542	-0.285466	-9.7929	-7.32238	3.52984e-06	3.82678e-05	4.35217
SNRNP200	-0.177087	-0.502727	-2.49111	0.0245689	0.104865	-4.58528	-0.03938	-0.502727	-0.553964	0.587545	0.768719	-6.75572	-0.0838393	-0.502727	-1.17938	0.256118	0.452205	-6.25066	0.0452276	-0.502727	0.636224	0.533958	0.696779	-6.86467	-0.15398	-0.502727	-2.16605	0.0463533	0.159512	-4.63175	0.137707	-0.502727	1.93714	0.0712622	0.199175	-5.51059	0.0932476	-0.502727	1.31173	0.2088	0.365949	-6.18601	0.222315	-0.502727	3.12733	0.00673174	0.0257662	-3.2058	0.0231074	-0.502727	0.325055	0.749506	0.897195	-7.00359	-0.0444594	-0.502727	-0.625416	0.540841	0.714998	-6.75486	0.0846076	-0.502727	1.19019	0.251969	0.42179	-6.3817	-0.1146	-0.502727	-1.61209	0.127211	0.331101	-5.5161	0.129067	-0.502727	1.8156	0.0889191	0.221463	-5.46524	-0.0701402	-0.502727	-0.986673	0.339028	0.540912	-6.28289	-0.199207	-0.502727	-2.80228	0.0131246	0.0528607	-3.72254	0.118683	-9.31482	2.42658	0.0291584	0.0740761	-4.43597	0.0274225	-9.31482	0.560677	0.583779	0.648483	-7.40502	0.275637	-9.31482	5.63565	5.88424e-05	0.000327752	1.50581	0.0940111	-9.31482	1.92214	0.0749387	0.117954	-5.79051	0.323759	-9.31482	6.61955	1.08747e-05	0.000107695	3.36082	-0.0912603	-9.31482	-1.8659	0.0829021	0.136767	-5.81374	0.156954	-9.31482	3.20907	0.0062268	0.017131	-3.195	-0.0246717	-9.31482	-0.504435	0.621713	0.699	-7.39696	0.205076	-9.31482	4.19297	0.000881573	0.00596019	-0.995119	0.248215	-9.31482	5.07497	0.000163413	0.00068931	0.300242	0.0665886	-9.31482	1.36146	0.194634	0.263974	-6.66885	0.296337	-9.31482	6.05887	2.79995e-05	0.000206913	2.23614	-0.181626	-9.31482	-3.7135	0.00227331	0.00824577	-2.20379	0.0481221	-9.31482	0.983899	0.341676	0.527839	-6.50687	0.229748	-9.31482	4.6974	0.000332607	0.00151759	-0.337703
KANSL3	-0.0502764	-0.518295	-0.919386	0.372048	0.598681	-6.91239	0.0213495	-0.518295	0.39041	0.701572	0.845973	-6.83595	-0.0676396	-0.518295	-1.2369	0.234625	0.425386	-6.18372	-0.0556569	-0.518295	-1.01778	0.324482	0.507197	-6.54597	-0.0824844	-0.518295	-1.50836	0.15167	0.342799	-5.66661	0.0716259	-0.518295	1.3098	0.209438	0.406144	-6.42783	-0.0173632	-0.518295	-0.317514	0.755111	0.850531	-6.99463	-0.00538052	-0.518295	-0.0983915	0.922889	0.954273	-7.20573	-0.0322079	-0.518295	-0.588975	0.564405	0.798609	-6.87794	-0.0889891	-0.518295	-1.62731	0.123922	0.282214	-5.66998	-0.0770064	-0.518295	-1.40819	0.178911	0.333701	-6.11204	-0.103834	-0.518295	-1.89877	0.076464	0.242069	-5.07664	0.0119827	-0.518295	0.219122	0.829428	0.906528	-7.01737	-0.0148448	-0.518295	-0.271461	0.789636	0.886506	-6.74029	-0.0268274	-0.518295	-0.490583	0.630627	0.761027	-6.9464	0.0969559	-10.4077	2.20966	0.0440839	0.102555	-4.82212	0.369212	-10.4077	8.41447	6.96761e-07	6.19131e-06	5.91405	-0.004987	-10.4077	-0.113656	0.911106	0.931123	-7.33625	0.173599	-10.4077	3.95639	0.00140405	0.00379395	-1.92175	0.126889	-10.4077	2.89184	0.0117176	0.0254823	-3.70393	0.272256	-10.4077	6.20481	2.17982e-05	0.000145937	2.41748	-0.101943	-10.4077	-2.32332	0.0355418	0.0717942	-4.87851	0.0766433	-10.4077	1.74673	0.102326	0.156218	-6.05708	0.029933	-10.4077	0.682184	0.506128	0.643774	-6.80071	-0.374199	-10.4077	-8.52813	5.93387e-07	8.01897e-06	6.12494	-0.195613	-10.4077	-4.45809	0.000526419	0.0016321	-0.977354	-0.242323	-10.4077	-5.52263	7.20494e-05	0.000427247	1.26152	0.178586	-10.4077	4.07004	0.00112211	0.00466256	-1.49245	0.131876	-10.4077	3.0055	0.00934776	0.0424027	-3.30264	-0.0467103	-10.4077	-1.06454	0.304896	0.406157	-6.83515
LMAN2L	0.0933846	-0.532891	1.17273	0.258697	0.483989	-6.65027	0.162358	-0.532891	2.03891	0.0589778	0.18201	-4.9775	0.0457847	-0.532891	0.574968	0.573605	0.743001	-6.7805	-0.0557381	-0.532891	-0.699963	0.494373	0.663864	-6.82092	0.184377	-0.532891	2.31542	0.0347323	0.131326	-4.36741	0.0689739	-0.532891	0.866179	0.399665	0.603295	-6.90152	-0.0475999	-0.532891	-0.597763	0.558673	0.702765	-6.86107	-0.149123	-0.532891	-1.87269	0.0801905	0.169682	-5.53839	0.0909923	-0.532891	1.14269	0.270595	0.557324	-6.39695	-0.116574	-0.532891	-1.46394	0.163291	0.337687	-5.90035	-0.218097	-0.532891	-2.73887	0.0149308	0.0558435	-3.87028	0.0220184	-0.532891	0.276509	0.785828	0.89678	-6.73715	-0.101523	-0.532891	-1.27493	0.221204	0.407571	-6.22639	0.138592	-0.532891	1.74045	0.101686	0.256583	-5.32685	0.240115	-0.532891	3.01538	0.0084809	0.0385154	-3.30103	-0.0600186	-10.8959	-1.20784	0.246893	0.377616	-6.31096	0.0877711	-10.8959	1.76634	0.098875	0.143715	-6.06598	-0.130978	-10.8959	-2.63586	0.0194142	0.0379763	-4.33222	-0.0483328	-10.8959	-0.972668	0.347039	0.432493	-7.05359	-0.0749886	-10.8959	-1.5091	0.153256	0.221984	-6.07362	0.14779	-10.8959	2.97418	0.00994907	0.0230899	-3.81032	-0.0709599	-10.8959	-1.42803	0.174964	0.263428	-6.29887	0.0116859	-10.8959	0.235171	0.817442	0.861258	-7.50212	-0.01497	-10.8959	-0.301262	0.767592	0.849378	-6.9959	-0.21875	-10.8959	-4.40221	0.000586515	0.0020018	-1.00923	-0.136104	-10.8959	-2.73901	0.015853	0.0305193	-4.38606	-0.16276	-10.8959	-3.27544	0.00545297	0.0143852	-3.13084	0.0826457	-10.8959	1.6632	0.118236	0.201301	-5.98086	0.0559899	-10.8959	1.12676	0.278573	0.462479	-6.35857	-0.0266559	-10.8959	-0.536433	0.599985	0.693427	-7.26464
CNNM4	-0.0597632	-0.174702	-0.605561	0.553613	0.745287	-7.15654	-0.148214	-0.174702	-1.5018	0.153342	0.341885	-5.80676	-0.212845	-0.174702	-2.15669	0.0471907	0.145108	-4.81081	-0.179472	-0.174702	-1.81853	0.0884519	0.213867	-5.49296	-0.217896	-0.174702	-2.20787	0.0427799	0.151637	-4.55864	-0.0884505	-0.174702	-0.89624	0.383899	0.58979	-6.8748	-0.153082	-0.174702	-1.55113	0.141144	0.281398	-5.86682	-0.119709	-0.174702	-1.21297	0.243391	0.383991	-6.46684	-0.158133	-0.174702	-1.60231	0.129364	0.375641	-5.80474	-0.0646311	-0.174702	-0.654886	0.522188	0.701377	-6.73547	-0.0312584	-0.174702	-0.316731	0.755694	0.856859	-7.04532	-0.0696826	-0.174702	-0.706071	0.490672	0.70427	-6.51939	0.0333727	-0.174702	0.338155	0.739805	0.85347	-6.9825	-0.0050515	-0.174702	-0.0511852	0.959835	0.980064	-6.77756	-0.0384242	-0.174702	-0.38934	0.702347	0.809671	-6.9929	-0.192431	-11.725	-2.78466	0.0144878	0.0432516	-3.76871	0.227108	-11.725	3.28647	0.005334	0.0112683	-3.28889	0.346632	-11.725	5.0161	0.00018235	0.00080456	0.344034	0.0476919	-11.725	0.690147	0.501256	0.585852	-7.29237	-0.104387	-11.725	-1.51059	0.152881	0.221496	-6.07157	0.419539	-11.725	6.07113	2.74136e-05	0.000175483	2.18022	0.539063	-11.725	7.80075	1.70293e-06	2.60254e-05	5.18427	0.240123	-11.725	3.4748	0.00366016	0.00907732	-2.87542	0.0880433	-11.725	1.27407	0.223149	0.357504	-6.22781	0.119524	-11.725	1.72962	0.105421	0.162003	-6.0675	-0.179417	-11.725	-2.59633	0.0209751	0.0388123	-4.65625	-0.331496	-11.725	-4.79706	0.000275254	0.0012886	-0.114644	-0.29894	-11.725	-4.32595	0.00068009	0.00309701	-0.984899	-0.45102	-11.725	-6.52668	1.26808e-05	0.000357635	3.33849	-0.152079	-11.725	-2.20073	0.0448306	0.0848229	-5.1958
ENSG00000289135	0.104356	-0.468438	1.2666	0.22409	0.4431	-6.53958	0.00909038	-0.468438	0.110333	0.913568	0.959327	-6.90951	-0.0104344	-0.468438	-0.126646	0.900857	0.947775	-6.94462	-0.0964629	-0.468438	-1.1708	0.259448	0.437509	-6.38181	-0.0417793	-0.468438	-0.507091	0.619263	0.781142	-6.64719	-0.0952652	-0.468438	-1.15627	0.265166	0.469317	-6.61035	-0.11479	-0.468438	-1.39325	0.183299	0.335304	-6.08193	-0.200818	-0.468438	-2.43741	0.0273302	0.0762867	-4.55204	-0.146135	-0.468438	-1.77369	0.0958528	0.314907	-5.54704	-0.0195247	-0.468438	-0.236979	0.815792	0.899961	-6.92909	-0.105553	-0.468438	-1.28114	0.219072	0.383005	-6.27362	-0.0508697	-0.468438	-0.617424	0.545962	0.746709	-6.57933	-0.0860285	-0.468438	-1.04416	0.3125	0.50875	-6.48617	-0.031345	-0.468438	-0.380445	0.708803	0.833852	-6.70321	0.0546835	-0.468438	0.663714	0.516672	0.670444	-6.84305	-0.293697	-12.4569	-3.48554	0.00358249	0.0149071	-2.40054	0.274712	-12.4569	3.26022	0.00562155	0.0117862	-3.34103	-0.406204	-12.4569	-4.82073	0.000263198	0.00108246	-0.0316302	-0.0335381	-12.4569	-0.398023	0.696548	0.760196	-7.45834	-0.365348	-12.4569	-4.33587	0.0006671	0.00245934	-0.84806	0.568409	-12.4569	6.74575	8.84193e-06	7.1893e-05	3.3526	-0.112506	-12.4569	-1.3352	0.202876	0.29684	-6.41926	0.260159	-12.4569	3.08751	0.00793787	0.0175502	-3.64404	-0.0716505	-12.4569	-0.850333	0.409286	0.555096	-6.66935	-0.680915	-12.4569	-8.08095	1.12604e-06	1.3174e-05	5.45892	-0.30825	-12.4569	-3.65824	0.00253786	0.00632487	-2.57318	-0.640059	-12.4569	-7.59608	2.31786e-06	3.17589e-05	4.81311	0.372665	-12.4569	4.42271	0.000563684	0.00266245	-0.794068	0.0408557	-12.4569	0.484867	0.635184	0.781575	-6.88014	-0.33181	-12.4569	-3.93784	0.00145647	0.00508394	-1.83952
CNNM3	0.0922187	-0.553335	1.11694	0.281115	0.507388	-6.71267	0.0351552	-0.553335	0.425796	0.676138	0.82952	-6.82089	-0.122768	-0.553335	-1.48696	0.157181	0.326828	-5.86351	-0.0400377	-0.553335	-0.484933	0.634539	0.773175	-6.95252	0.0947336	-0.553335	1.1474	0.2687	0.488741	-6.11745	-0.0570635	-0.553335	-0.691148	0.499743	0.686389	-7.04043	-0.214987	-0.553335	-2.6039	0.0196093	0.0711491	-4.08227	-0.132256	-0.553335	-1.60188	0.12946	0.241546	-5.9544	0.00251485	-0.553335	0.0304597	0.976091	0.993822	-7.05876	-0.157923	-0.553335	-1.91275	0.0745305	0.199363	-5.22795	-0.0751929	-0.553335	-0.910729	0.376451	0.553303	-6.67102	0.0595784	-0.553335	0.721608	0.481332	0.697707	-6.50811	0.0827304	-0.553335	1.00202	0.331793	0.527006	-6.52881	0.217502	-0.553335	2.63436	0.0184439	0.0880782	-3.7747	0.134771	-0.553335	1.63234	0.122851	0.25469	-5.77403	-0.257598	-11.825	-2.71615	0.0165829	0.0479857	-3.89871	0.285146	-11.825	3.00663	0.00932682	0.0182565	-3.84108	0.123834	-11.825	1.30572	0.212459	0.288617	-6.48511	0.588365	-11.825	6.20381	2.18357e-05	0.0001121	2.35573	0.0968034	-11.825	1.02071	0.324512	0.412028	-6.66231	0.542744	-11.825	5.72278	5.03978e-05	0.000287609	1.55064	0.381432	-11.825	4.02188	0.00123379	0.0045776	-1.57611	0.845963	-11.825	8.91996	3.44969e-07	4.49037e-06	6.6766	0.354401	-11.825	3.73686	0.00217006	0.0112014	-1.8979	-0.161312	-11.825	-1.7009	0.110805	0.169075	-6.11102	0.303219	-11.825	3.19718	0.00637653	0.0139372	-3.49305	-0.188343	-11.825	-1.98592	0.0667511	0.116744	-5.52983	0.464531	-11.825	4.89808	0.000227477	0.00128933	0.131834	-0.0270307	-11.825	-0.285016	0.779758	0.881445	-6.96093	-0.491562	-11.825	-5.1831	0.000133761	0.000711847	0.59633
ANKRD23	0.0680241	-0.318242	0.770395	0.452704	0.671465	-7.03992	-0.0247595	-0.318242	-0.280409	0.782889	0.894565	-6.87457	-0.0807327	-0.318242	-0.914324	0.374618	0.571845	-6.52361	-0.0798514	-0.318242	-0.904344	0.379721	0.564793	-6.65467	0.0379914	-0.318242	0.430265	0.672954	0.816524	-6.6845	-0.0927836	-0.318242	-1.0508	0.309533	0.518003	-6.72463	-0.148757	-0.318242	-1.68472	0.112163	0.241417	-5.6718	-0.147875	-0.318242	-1.67474	0.114135	0.220235	-5.84681	-0.0300327	-0.318242	-0.34013	0.738346	0.89299	-6.99833	-0.0559732	-0.318242	-0.633915	0.535425	0.711413	-6.74936	-0.0550919	-0.318242	-0.623934	0.541789	0.700934	-6.89489	0.0627509	-0.318242	0.710674	0.487893	0.702263	-6.51607	0.000881248	-0.318242	0.00998042	0.992165	0.995887	-7.04265	0.118724	-0.318242	1.34459	0.198198	0.386518	-5.88093	0.117843	-0.318242	1.33461	0.201371	0.357273	-6.18188	0.142272	-12.1883	2.53403	0.0236826	0.0631213	-4.23916	0.058211	-12.1883	1.03681	0.317204	0.38941	-7.01788	0.0446441	-12.1883	0.795165	0.439641	0.524765	-7.01339	0.20071	-12.1883	3.57488	0.00299697	0.00723288	-2.68576	0.190418	-12.1883	3.39158	0.00432277	0.0112686	-2.72374	-0.0840608	-12.1883	-1.49722	0.156287	0.231546	-6.36405	-0.0976277	-12.1883	-1.73887	0.103738	0.172567	-5.85398	0.0584377	-12.1883	1.04085	0.31539	0.402943	-6.9744	0.0481465	-12.1883	0.857548	0.405421	0.551153	-6.66313	-0.0135669	-12.1883	-0.241643	0.81252	0.85793	-7.48461	0.142499	-12.1883	2.53807	0.0234973	0.0429418	-4.76512	0.132207	-12.1883	2.35477	0.033469	0.0662571	-4.89068	0.156065	-12.1883	2.77971	0.0146299	0.037411	-4.04381	0.145774	-12.1883	2.59641	0.0209715	0.0770647	-4.0814	-0.0102912	-12.1883	-0.183299	0.857162	0.898646	-7.39869
ANKRD39	0.101034	-0.433477	1.05355	0.308313	0.535462	-6.78043	-0.000377674	-0.433477	-0.00393826	0.996908	0.999047	-6.91592	-0.112647	-0.433477	-1.17464	0.257954	0.454503	-6.25605	-0.0744806	-0.433477	-0.77666	0.449106	0.625673	-6.76311	0.0417853	-0.433477	0.435724	0.669073	0.813805	-6.68205	-0.101412	-0.433477	-1.05749	0.306569	0.514149	-6.71766	-0.213681	-0.433477	-2.22819	0.0411374	0.119305	-4.77561	-0.175515	-0.433477	-1.83021	0.0866092	0.179459	-5.60647	-0.0592488	-0.433477	-0.617827	0.545703	0.786037	-6.85997	-0.112269	-0.433477	-1.1707	0.259487	0.45523	-6.26605	-0.074103	-0.433477	-0.772721	0.451366	0.625389	-6.78842	0.042163	-0.433477	0.439662	0.66628	0.827736	-6.67628	0.0381659	-0.433477	0.397982	0.696098	0.825644	-6.95944	0.154432	-0.433477	1.61036	0.127589	0.293426	-5.52023	0.116266	-0.433477	1.21238	0.243609	0.407567	-6.33066	-0.191203	-11.5353	-2.74759	0.0155871	0.0457735	-3.83916	-0.136637	-11.5353	-1.96347	0.0695353	0.10529	-5.75115	-0.409988	-11.5353	-5.89153	3.74448e-05	0.000230229	1.97134	0.0318287	-11.5353	0.457379	0.654337	0.724037	-7.43158	-0.250949	-11.5353	-3.60613	0.00281576	0.00790866	-2.29713	0.0545666	-11.5353	0.784122	0.445886	0.539443	-7.15309	-0.218785	-11.5353	-3.14394	0.00709215	0.019091	-3.32337	0.223032	-11.5353	3.20497	0.00627805	0.0143815	-3.41229	-0.0597453	-11.5353	-0.858541	0.404891	0.55067	-6.66227	-0.273352	-11.5353	-3.92807	0.00148492	0.00434316	-1.95294	0.168465	-11.5353	2.42085	0.029482	0.052109	-4.98132	-0.114312	-11.5353	-1.64266	0.122462	0.193199	-6.06763	0.441817	-11.5353	6.34891	1.70735e-05	0.000162527	2.7945	0.15904	-11.5353	2.2854	0.0382011	0.116771	-4.64652	-0.282777	-11.5353	-4.06351	0.00113664	0.00413985	-1.58875
SEMA4C	0.232221	-0.528832	3.4692	0.00331282	0.0242968	-2.63807	0.0904208	-0.528832	1.35082	0.196238	0.398691	-6.00708	-0.0754646	-0.528832	-1.12738	0.276813	0.47391	-6.30887	0.0954786	-0.528832	1.42638	0.173685	0.337522	-6.06597	0.0736507	-0.528832	1.10029	0.288083	0.510148	-6.16886	-0.1418	-0.528832	-2.11838	0.0507623	0.158371	-5.20349	-0.307685	-0.528832	-4.59658	0.000325954	0.00359042	-0.0449733	-0.136742	-0.528832	-2.04282	0.0585465	0.134142	-5.25629	-0.15857	-0.528832	-2.36891	0.0312798	0.158105	-4.53266	-0.165885	-0.528832	-2.4782	0.0252073	0.0955277	-4.23514	0.00505789	-0.528832	0.0755609	0.94074	0.966738	-7.09518	-0.01677	-0.528832	-0.250531	0.805483	0.907976	-6.74432	0.170943	-0.528832	2.55376	0.0216827	0.083142	-4.17269	0.149115	-0.528832	2.22767	0.0411789	0.145654	-4.52164	-0.0218279	-0.528832	-0.326092	0.748737	0.843114	-7.01663	0.155197	-11.4702	1.48237	0.16015	0.272185	-5.96368	-0.590331	-11.4702	-5.63856	5.85378e-05	0.000228821	1.30863	-0.310527	-11.4702	-2.96601	0.0101122	0.0219501	-3.6996	-0.389409	-11.4702	-3.71945	0.00224656	0.00565319	-2.39623	-0.243588	-11.4702	-2.32664	0.0353173	0.0641313	-4.75928	-0.745527	-11.4702	-7.12092	4.84064e-06	4.5397e-05	3.97766	-0.465724	-11.4702	-4.44837	0.000536391	0.00235448	-0.731547	-0.544606	-11.4702	-5.20182	0.000129223	0.00052978	0.52729	-0.398785	-11.4702	-3.809	0.00188015	0.0101025	-1.75473	0.279803	-11.4702	2.67255	0.0180668	0.0363031	-4.43104	0.200921	-11.4702	1.9191	0.0753504	0.117714	-5.8513	0.346742	-11.4702	3.31192	0.00506936	0.013604	-3.05849	-0.0788821	-11.4702	-0.753444	0.463525	0.582324	-7.03053	0.066939	-11.4702	0.639369	0.532789	0.70284	-6.78998	0.145821	-11.4702	1.39281	0.185156	0.272071	-6.44704
FAHD2B	-0.0461614	-0.575424	-0.622445	0.542742	0.737983	-7.14581	-0.120544	-0.575424	-1.62542	0.124326	0.297343	-5.6311	-0.142589	-0.575424	-1.92268	0.0731849	0.195376	-5.20636	-0.203353	-0.575424	-2.74203	0.0148353	0.0584601	-3.84306	-0.11513	-0.575424	-1.55242	0.140836	0.325861	-5.60518	-0.0743821	-0.575424	-1.00298	0.331348	0.539735	-6.77334	-0.0964271	-0.575424	-1.30023	0.212615	0.370393	-6.20029	-0.157192	-0.575424	-2.11959	0.0506462	0.120757	-5.12438	-0.0689681	-0.575424	-0.929973	0.366712	0.651976	-6.61457	-0.022045	-0.575424	-0.297256	0.770237	0.872388	-6.91218	-0.0828097	-0.575424	-1.11661	0.281252	0.454916	-6.46428	0.00541399	-0.575424	0.0730028	0.942742	0.973339	-6.77444	-0.0607647	-0.575424	-0.819357	0.425062	0.616871	-6.6955	0.0274589	-0.575424	0.370259	0.716224	0.839201	-6.70719	0.0882237	-0.575424	1.18962	0.252187	0.41727	-6.35708	-0.0509287	-11.9005	-0.931928	0.366989	0.506198	-6.6007	0.269877	-11.9005	4.93839	0.000210888	0.000685504	-0.0132926	-0.100109	-11.9005	-1.83186	0.0880831	0.137128	-5.73839	0.0607298	-11.9005	1.11127	0.28496	0.366916	-6.91044	-0.0199914	-11.9005	-0.365816	0.719908	0.782139	-7.12648	0.320806	-11.9005	5.87032	3.88614e-05	0.000231751	1.81927	-0.0491803	-11.9005	-0.899933	0.383203	0.494232	-6.89427	0.111659	-11.9005	2.0432	0.0601008	0.0991294	-5.57938	0.0309373	-11.9005	0.566111	0.580178	0.707632	-6.8756	-0.369986	-11.9005	-6.77025	8.49591e-06	6.34994e-05	3.35863	-0.209147	-11.9005	-3.82712	0.00181375	0.00473025	-2.23467	-0.289869	-11.9005	-5.30421	0.000107083	0.000587767	0.853824	0.160839	-11.9005	2.94313	0.0105827	0.0287381	-3.72874	0.0801176	-11.9005	1.46604	0.164485	0.325679	-5.94208	-0.0807212	-11.9005	-1.47709	0.161541	0.243563	-6.33447
ANKRD36	-0.292459	-0.00313442	-4.64367	0.00029647	0.00381783	-0.212314	0.216715	-0.00313442	3.44101	0.00351267	0.0251311	-2.29836	-0.0711243	-0.00313442	-1.12931	0.276024	0.472836	-6.30676	-0.172736	-0.00313442	-2.7427	0.0148153	0.058401	-3.84176	0.100077	-0.00313442	1.58902	0.132339	0.313109	-5.55317	0.509175	-0.00313442	8.08468	6.23571e-07	2.45973e-05	6.15141	0.221335	-0.00313442	3.51436	0.00301609	0.0185738	-2.26593	0.119724	-0.00313442	1.90097	0.0761568	0.16372	-5.49254	0.392536	-0.00313442	6.23269	1.41338e-05	0.000523992	3.12379	-0.28784	-0.00313442	-4.57032	0.000343688	0.00396532	-0.0251332	-0.389451	-0.00313442	-6.18371	1.54469e-05	0.000317532	3.00545	-0.116639	-0.00313442	-1.85199	0.0832638	0.255302	-5.15153	-0.101611	-0.00313442	-1.61339	0.126928	0.282934	-5.77243	0.171201	-0.00313442	2.71833	0.0155659	0.0794697	-3.61431	0.272812	-0.00313442	4.33172	0.000557817	0.00526096	-0.606352	0.146532	-9.43035	1.22353	0.241095	0.371229	-6.29261	0.707857	-9.43035	5.91055	3.62209e-05	0.000152567	1.80556	0.0445692	-9.43035	0.37215	0.715291	0.773595	-7.26966	-0.00192071	-9.43035	-0.0160378	0.987428	0.990397	-7.5423	0.300701	-9.43035	2.51083	0.0247744	0.0477415	-4.42444	0.561325	-9.43035	4.68702	0.000339255	0.00135054	-0.411078	-0.101963	-9.43035	-0.851385	0.408721	0.519794	-6.93724	-0.148453	-9.43035	-1.23957	0.235282	0.316893	-6.75301	0.154169	-9.43035	1.2873	0.218632	0.351909	-6.21169	-0.663288	-9.43035	-5.5384	7.00346e-05	0.000350053	1.17357	-0.709778	-9.43035	-5.92659	3.52213e-05	0.000163063	1.80933	-0.407156	-9.43035	-3.39972	0.00425295	0.0117867	-2.88395	-0.0464899	-9.43035	-0.388187	0.70365	0.78983	-7.2473	0.256132	-9.43035	2.13868	0.0503556	0.142011	-4.90192	0.302622	-9.43035	2.52687	0.0240147	0.0503313	-4.60736
ENSG00000277701	0.146615	-0.373615	1.7589	0.0984119	0.264151	-5.8542	0.316204	-0.373615	3.79341	0.00168969	0.0147501	-1.57725	0.0831922	-0.373615	0.998034	0.333663	0.531994	-6.44392	-0.025144	-0.373615	-0.301645	0.766951	0.86322	-7.02793	0.322699	-0.373615	3.87133	0.00143783	0.014883	-1.30624	0.169589	-0.373615	2.03452	0.0594656	0.176045	-5.34756	-0.0634225	-0.373615	-0.760862	0.458214	0.61858	-6.74743	-0.171759	-0.373615	-2.06054	0.0566288	0.130956	-5.22608	0.176084	-0.373615	2.11244	0.0513386	0.213938	-4.98966	-0.233012	-0.373615	-2.79538	0.0133104	0.0600974	-3.62954	-0.341348	-0.373615	-4.09506	0.000906009	0.00666156	-1.11495	0.00649511	-0.373615	0.0779201	0.938893	0.972451	-6.77405	-0.108336	-0.373615	-1.29968	0.212799	0.397515	-6.19601	0.239507	-0.373615	2.8733	0.011353	0.0649473	-3.31398	0.347843	-0.373615	4.17298	0.000771939	0.00663584	-0.932198	-0.0250693	-12.1321	-0.165812	0.870649	0.918784	-7.03388	0.945072	-12.1321	6.25083	2.01558e-05	9.31668e-05	2.41334	-0.427762	-12.1321	-2.82927	0.0132645	0.0274945	-3.96414	-0.072999	-12.1321	-0.482825	0.636598	0.708277	-7.41901	0.113059	-12.1321	0.747786	0.466825	0.553928	-6.90546	0.970142	-12.1321	6.41665	1.52364e-05	0.000110018	2.78845	-0.402692	-12.1321	-2.66346	0.0183919	0.041779	-4.25198	-0.0479297	-12.1321	-0.317013	0.755858	0.810935	-7.47813	0.138128	-12.1321	0.913597	0.37622	0.522423	-6.61317	-1.37283	-12.1321	-9.08011	2.77734e-07	4.3645e-06	6.91391	-1.01807	-12.1321	-6.73366	9.01814e-06	5.28859e-05	3.22425	-0.832014	-12.1321	-5.50305	7.46353e-05	0.000440122	1.22522	0.354763	-12.1321	2.34645	0.0340061	0.0740361	-4.8499	0.54082	-12.1321	3.57706	0.00298396	0.0185619	-2.17924	0.186058	-12.1321	1.23061	0.238516	0.333004	-6.64928
APPAT	-0.0756629	0.0422064	-0.852773	0.406833	0.631158	-6.97194	0.351185	0.0422064	3.9581	0.00120166	0.0114182	-1.23943	0.208042	0.0422064	2.34478	0.0327956	0.11289	-4.47559	0.110055	0.0422064	1.24039	0.233368	0.408851	-6.3008	0.437106	0.0422064	4.92649	0.000168579	0.00334751	0.820069	0.426848	0.0422064	4.81087	0.000212116	0.00259994	0.180728	0.283705	0.0422064	3.19755	0.00582151	0.0296562	-2.91167	0.185717	0.0422064	2.09316	0.0532481	0.125449	-5.17009	0.512769	0.0422064	5.77926	3.25741e-05	0.000990458	2.27589	-0.143143	0.0422064	-1.61332	0.126942	0.28696	-5.69039	-0.241131	0.0422064	-2.71771	0.0155856	0.0576424	-3.91134	0.0859211	0.0422064	0.96839	0.34779	0.586565	-6.2989	-0.0979874	0.0422064	-1.10439	0.286356	0.480922	-6.42259	0.229064	0.0422064	2.58171	0.0205022	0.0940734	-3.87432	0.327052	0.0422064	3.6861	0.00211105	0.0139573	-1.93538	0.0458929	-10.2489	0.384184	0.706548	0.80134	-6.97045	0.895387	-10.2489	7.49558	2.70193e-06	1.80376e-05	4.50267	-0.30445	-10.2489	-2.54865	0.0230184	0.043937	-4.49537	-0.0355825	-10.2489	-0.297873	0.770125	0.822236	-7.49522	0.294122	-10.2489	2.4622	0.0272215	0.051597	-4.51386	0.849494	-10.2489	7.1114	4.91408e-06	4.58281e-05	3.96203	-0.350343	-10.2489	-2.93284	0.0108015	0.0271047	-3.73602	-0.0814754	-10.2489	-0.682058	0.506205	0.593117	-7.28726	0.248229	-10.2489	2.07801	0.0563624	0.127413	-5.04363	-1.19984	-10.2489	-10.0442	7.96835e-08	1.71027e-06	8.20998	-0.930969	-10.2489	-7.79346	1.72159e-06	1.37774e-05	4.94866	-0.601265	-10.2489	-5.03339	0.000176563	0.000891241	0.340268	0.268868	-10.2489	2.25078	0.0407922	0.0856945	-5.02035	0.598572	-10.2489	5.01085	0.000184145	0.00250592	0.620231	0.329705	-10.2489	2.76007	0.0152082	0.0346413	-4.16792
ANKRD36B	-0.138776	-0.000259361	-1.6008	0.129698	0.314071	-6.09205	0.315122	-0.000259361	3.63498	0.00234748	0.0189129	-1.90201	0.018547	-0.000259361	0.213943	0.833394	0.911341	-6.92896	-0.0981867	-0.000259361	-1.1326	0.274682	0.454211	-6.42462	0.299172	-0.000259361	3.451	0.00344048	0.0273531	-2.16204	0.453897	-0.000259361	5.23578	9.1887e-05	0.00133111	1.03253	0.157323	-0.000259361	1.81475	0.0890566	0.204127	-5.47149	0.0405892	-0.000259361	0.468203	0.646187	0.762159	-7.09559	0.437948	-0.000259361	5.05181	0.00013165	0.00282563	0.860506	-0.296575	-0.000259361	-3.42104	0.00366149	0.0234962	-2.37691	-0.413308	-0.000259361	-4.76758	0.000231259	0.00238636	0.258921	-0.0159492	-0.000259361	-0.183976	0.856429	0.933405	-6.75947	-0.116734	-0.000259361	-1.34654	0.197582	0.378191	-6.13721	0.280625	-0.000259361	3.23706	0.00536397	0.0408011	-2.59209	0.397359	-0.000259361	4.5836	0.000334599	0.00359528	-0.0922553	-0.0191348	-9.82473	-0.146202	0.885823	0.928527	-7.03712	0.492596	-9.82473	3.76374	0.00205711	0.00489679	-2.33493	-0.0585002	-9.82473	-0.446978	0.661651	0.727236	-7.23737	-0.195806	-9.82473	-1.49608	0.156582	0.222037	-6.43334	0.292954	-9.82473	2.23835	0.0417625	0.0737699	-4.91582	0.511731	-9.82473	3.90994	0.00153915	0.00479742	-1.94978	-0.0393654	-9.82473	-0.300776	0.767956	0.833332	-7.26591	-0.176671	-9.82473	-1.34988	0.198236	0.274373	-6.61675	0.312089	-9.82473	2.38455	0.0316127	0.0822255	-4.50772	-0.551097	-9.82473	-4.21071	0.000851489	0.0027306	-1.38894	-0.688402	-9.82473	-5.25982	0.000116154	0.00044789	0.575088	-0.199642	-9.82473	-1.52539	0.149179	0.226858	-6.2358	-0.137306	-9.82473	-1.0491	0.311705	0.432087	-6.7623	0.351454	-9.82473	2.68532	0.0176192	0.067884	-3.915	0.48876	-9.82473	3.73443	0.0021806	0.00709211	-2.24624
COX5B	0.0889297	-0.750716	1.02627	0.320592	0.547096	-6.80854	0.380297	-0.750716	4.38869	0.000496668	0.00603444	-0.359316	0.14343	-0.750716	1.65521	0.118081	0.269017	-5.62345	0.199703	-0.750716	2.30461	0.0354723	0.110388	-4.66566	0.0464875	-0.750716	0.536475	0.599283	0.768842	-6.63135	0.291367	-0.750716	3.36243	0.00413546	0.0261711	-2.80168	0.0545005	-0.750716	0.628946	0.538588	0.685461	-6.84134	0.110773	-0.750716	1.27834	0.220031	0.356988	-6.38853	-0.0424422	-0.750716	-0.489791	0.631175	0.838756	-6.93343	-0.236866	-0.750716	-2.73348	0.015095	0.0660851	-3.74977	-0.180594	-0.750716	-2.08409	0.0541694	0.141871	-5.07618	-0.333809	-0.750716	-3.85222	0.00149586	0.0184043	-1.34202	0.0562724	-0.750716	0.649394	0.525636	0.701598	-6.82287	-0.0969426	-0.750716	-1.11874	0.280373	0.482836	-6.14668	-0.153215	-0.750716	-1.76813	0.0968078	0.215238	-5.56876	-0.230214	-8.45088	-3.24301	0.00581835	0.0215257	-2.87952	0.39641	-8.45088	5.5842	6.45107e-05	0.000248918	1.20815	-0.245972	-8.45088	-3.46499	0.00373265	0.00950751	-2.71482	0.0286693	-8.45088	0.403863	0.692346	0.756488	-7.45587	-0.232381	-8.45088	-3.27353	0.00547385	0.0136975	-2.95749	0.626624	-8.45088	8.8272	3.91623e-07	6.78425e-06	6.58802	-0.015758	-8.45088	-0.221982	0.827497	0.87883	-7.28775	0.258883	-8.45088	3.64687	0.00259603	0.00674182	-2.53119	-0.0021668	-8.45088	-0.0305236	0.976075	0.984588	-7.04347	-0.642382	-8.45088	-9.04919	2.89543e-07	4.51966e-06	6.87065	-0.36774	-8.45088	-5.18033	0.000134445	0.000508678	0.424261	-0.628791	-8.45088	-8.85773	3.75573e-07	8.28958e-06	6.69573	0.274641	-8.45088	3.86885	0.00166965	0.00645525	-1.89353	0.0135912	-8.45088	0.191459	0.850884	0.922377	-6.9845	-0.26105	-8.45088	-3.67739	0.00244281	0.00775272	-2.36032
ACTR1B	-0.0560785	-0.697447	-0.777634	0.448548	0.668715	-7.0342	-0.0938577	-0.697447	-1.30151	0.212186	0.419842	-6.06891	-0.0811181	-0.697447	-1.12486	0.27785	0.474971	-6.31165	-0.139913	-0.697447	-1.94015	0.0708681	0.182621	-5.29665	0.0187812	-0.697447	0.260437	0.797971	0.894757	-6.74566	-0.0377792	-0.697447	-0.52388	0.607808	0.769547	-7.14557	-0.0250396	-0.697447	-0.347222	0.733117	0.836007	-6.98426	-0.0838342	-0.697447	-1.16252	0.262696	0.406633	-6.52496	0.0748597	-0.697447	1.03807	0.315236	0.603889	-6.50883	0.0127396	-0.697447	0.176658	0.862075	0.927363	-6.94222	-0.046055	-0.697447	-0.638639	0.532426	0.693508	-6.88532	0.112639	-0.697447	1.56195	0.13858	0.347371	-5.58786	-0.0587945	-0.697447	-0.815298	0.427312	0.618252	-6.69886	0.0998993	-0.697447	1.38529	0.18567	0.372038	-5.82889	0.158694	-0.697447	2.20059	0.0433831	0.121794	-4.84851	-0.0835574	-10.9216	-1.15567	0.266942	0.400618	-6.37055	-0.0952966	-10.9216	-1.31803	0.208414	0.273605	-6.69627	-0.279679	-10.9216	-3.8682	0.00167182	0.00492436	-1.90972	-0.0585904	-10.9216	-0.810354	0.431144	0.518225	-7.19979	-0.154158	-10.9216	-2.13213	0.0509744	0.0872182	-5.10028	-0.0117392	-10.9216	-0.162363	0.873314	0.904734	-7.46018	-0.196122	-10.9216	-2.71253	0.0167015	0.0385541	-4.15908	0.0249671	-10.9216	0.345315	0.734933	0.794176	-7.4682	-0.0706003	-10.9216	-0.97646	0.345221	0.491072	-6.55382	-0.184383	-10.9216	-2.55017	0.0229507	0.0444694	-4.66098	0.0367063	-10.9216	0.507678	0.619493	0.688988	-7.46249	-0.058861	-10.9216	-0.814097	0.429066	0.532237	-7.03893	0.221089	-10.9216	3.05785	0.00842177	0.0238382	-3.50503	0.125522	-10.9216	1.73607	0.104245	0.237043	-5.55424	-0.0955673	-10.9216	-1.32178	0.207196	0.296874	-6.53802
C2orf92	-0.00424347	0.135323	-0.0689754	0.945895	0.974868	-7.34618	0.0260874	0.135323	0.424037	0.677393	0.830195	-6.82167	-0.110139	0.135323	-1.79026	0.0930567	0.230246	-5.41794	-0.262009	0.135323	-4.25882	0.000647413	0.00547767	-0.758659	0.00910945	0.135323	0.14807	0.884206	0.94388	-6.76972	0.0303309	0.135323	0.493013	0.628948	0.784136	-7.16193	-0.105896	0.135323	-1.72129	0.105188	0.230255	-5.61648	-0.257765	0.135323	-4.18984	0.000745682	0.00465091	-1.01994	0.0133529	0.135323	0.217045	0.831018	0.936593	-7.03439	-0.136227	0.135323	-2.2143	0.0422539	0.136286	-4.71497	-0.288096	0.135323	-4.68286	0.000274022	0.00268864	0.0875781	-0.0169779	0.135323	-0.275968	0.786236	0.896931	-6.73731	-0.151869	0.135323	-2.46856	0.0256945	0.0938116	-4.33271	0.119249	0.135323	1.93833	0.0711066	0.207197	-5.01402	0.271118	0.135323	4.40689	0.000478619	0.00471863	-0.452503	-0.0915465	-11.766	-0.937759	0.364086	0.50359	-6.59525	0.689291	-11.766	7.06078	5.32473e-06	3.11524e-05	3.79664	0.419962	-11.766	4.30189	0.00071269	0.00245376	-1.04708	0.381001	-11.766	3.9028	0.00156107	0.00414064	-2.02899	0.115237	-11.766	1.18043	0.257275	0.340893	-6.49003	0.780838	-11.766	7.99854	1.27046e-06	1.65301e-05	5.36644	0.511508	-11.766	5.23965	0.000120535	0.000710789	0.794215	0.472547	-11.766	4.84056	0.000253524	0.000929112	-0.165716	0.206783	-11.766	2.11819	0.0523146	0.120403	-4.97546	-0.26933	-11.766	-2.75889	0.0152438	0.0314075	-4.26671	-0.30829	-11.766	-3.15798	0.00689605	0.0149191	-3.57058	-0.574055	-11.766	-5.88035	3.81849e-05	0.000263503	1.91594	-0.0389608	-11.766	-0.399096	0.695775	0.783175	-7.24277	-0.304725	-11.766	-3.12146	0.00741782	0.0360427	-3.07696	-0.265764	-11.766	-2.72236	0.0163813	0.0368045	-4.23983
TMEM131	-0.152534	-0.298927	-2.24831	0.0395694	0.146114	-5.03175	-0.0146478	-0.298927	-0.215903	0.831892	0.920069	-6.89138	0.131719	-0.298927	1.94149	0.0706937	0.190277	-5.17554	-0.0905108	-0.298927	-1.3341	0.201534	0.372034	-6.18572	-0.0636407	-0.298927	-0.938043	0.362679	0.581354	-6.33154	0.137887	-0.298927	2.0324	0.0597014	0.176546	-5.35115	0.284253	-0.298927	4.1898	0.000745752	0.00653218	-0.87604	0.0620236	-0.298927	0.914208	0.374677	0.526822	-6.77989	0.0888938	-0.298927	1.31026	0.209283	0.486286	-6.1992	0.146366	-0.298927	2.15739	0.047127	0.147363	-4.81493	-0.075863	-0.298927	-1.1182	0.280596	0.454367	-6.46255	-0.0489929	-0.298927	-0.722139	0.481014	0.697506	-6.50772	-0.22223	-0.298927	-3.27559	0.00495214	0.0287264	-2.74888	-0.195359	-0.298927	-2.87953	0.0112091	0.0644038	-3.30179	0.0268701	-0.298927	0.396057	0.697488	0.807247	-6.99014	0.217329	-9.00717	4.61443	0.000389719	0.00288728	-0.175138	0.313215	-9.00717	6.65033	1.03374e-05	5.37396e-05	3.1068	0.170241	-9.00717	3.61464	0.00276838	0.00742559	-2.41626	0.159523	-9.00717	3.38706	0.00436198	0.0100633	-3.061	0.111461	-9.00717	2.36659	0.0327203	0.06024	-4.68756	0.0958862	-9.00717	2.0359	0.0609134	0.105539	-5.53508	-0.0470879	-9.00717	-0.999792	0.334188	0.442719	-6.79925	-0.0578062	-9.00717	-1.22737	0.239696	0.321837	-6.76752	-0.105868	-9.00717	-2.24784	0.0410197	0.0994541	-4.75102	-0.142974	-9.00717	-3.03569	0.00880207	0.0197602	-3.73035	-0.153692	-9.00717	-3.26326	0.0055874	0.0124525	-3.36203	-0.201754	-9.00717	-4.28374	0.000738344	0.00284237	-1.121	-0.0107182	-9.00717	-0.227574	0.82323	0.879292	-7.29964	-0.0587803	-9.00717	-1.24805	0.232253	0.409574	-6.21962	-0.0480621	-9.00717	-1.02047	0.32462	0.426879	-6.88066
INPP4A	-0.129872	0.0387628	-2.13685	0.0490102	0.168678	-5.22906	-0.00891358	0.0387628	-0.146659	0.885301	0.946601	-6.90459	-0.102174	0.0387628	-1.68111	0.112872	0.26072	-5.58488	-0.16247	0.0387628	-2.6732	0.0170543	0.0649043	-3.9762	-0.177409	0.0387628	-2.91899	0.0103388	0.0592036	-3.22652	0.120959	0.0387628	1.99019	0.0645962	0.186347	-5.42236	0.0276986	0.0387628	0.455738	0.654928	0.780699	-6.9387	-0.0325976	0.0387628	-0.536344	0.599371	0.724908	-7.05993	-0.0475362	0.0387628	-0.782134	0.445977	0.713416	-6.7422	-0.0932603	0.0387628	-1.53445	0.145172	0.311772	-5.8031	-0.153557	0.0387628	-2.52654	0.0228947	0.076486	-4.27689	-0.168495	0.0387628	-2.77233	0.0139497	0.0824277	-3.50875	-0.0602963	0.0387628	-0.992082	0.336466	0.532039	-6.53865	-0.0752348	0.0387628	-1.23787	0.234275	0.430567	-6.01146	-0.0149385	0.0387628	-0.24579	0.809085	0.886418	-7.04077	0.0684244	-10.0606	1.24784	0.232328	0.360615	-6.26383	-0.236494	-10.0606	-4.31288	0.000697603	0.00190264	-1.23835	-0.0858074	-10.0606	-1.56485	0.139683	0.202652	-6.13943	-0.18556	-10.0606	-3.38402	0.0043886	0.0101163	-3.06706	0.0803709	-10.0606	1.46571	0.164576	0.235576	-6.13301	-0.304918	-10.0606	-5.56072	6.72832e-05	0.000361195	1.2523	-0.154232	-10.0606	-2.81269	0.0137069	0.0328696	-3.96788	-0.253985	-10.0606	-4.63186	0.000376934	0.00129902	-0.572274	0.0119465	-10.0606	0.217866	0.830641	0.892643	-7.01879	0.150686	-10.0606	2.74803	0.0155735	0.0319741	-4.28746	0.0509334	-10.0606	0.928861	0.368523	0.451413	-7.15168	0.316865	-10.0606	5.77859	4.56618e-05	0.000302067	1.73149	-0.0997531	-10.0606	-1.81917	0.0900872	0.162199	-5.74266	0.166178	-10.0606	3.03055	0.00889262	0.0409425	-3.25402	0.265931	-10.0606	4.84973	0.000249173	0.00119529	-0.0420701
COA5	0.07229	-0.708782	1.66473	0.116143	0.293148	-5.99773	-0.115137	-0.708782	-2.65142	0.0178204	0.0795988	-3.86793	0.0484505	-0.708782	1.11574	0.281613	0.479107	-6.3216	-0.0631267	-0.708782	-1.45371	0.166069	0.328203	-6.02932	0.0161994	-0.708782	0.373047	0.71419	0.843173	-6.70841	-0.187427	-0.708782	-4.31615	0.000575821	0.0056977	-0.830892	-0.0238395	-0.708782	-0.548987	0.590873	0.730521	-6.89	-0.135417	-0.708782	-3.11844	0.00685656	0.0260943	-3.22376	-0.0560906	-0.708782	-1.29168	0.215487	0.493315	-6.22221	0.163587	-0.708782	3.76717	0.00178419	0.0139533	-1.66791	0.05201	-0.708782	1.19771	0.249111	0.418747	-6.37301	0.131336	-0.708782	3.02447	0.00832362	0.0592837	-3.01495	-0.111577	-0.708782	-2.56946	0.0210121	0.0813993	-4.14298	-0.0322512	-0.708782	-0.742696	0.468826	0.656593	-6.49411	0.0793261	-0.708782	1.82676	0.0871501	0.200235	-5.47677	0.0317206	-10.2305	0.516559	0.613436	0.726565	-6.90802	0.199203	-10.2305	3.24395	0.00580736	0.0121141	-3.3733	-0.115987	-10.2305	-1.88881	0.0795701	0.12577	-5.6477	0.174672	-10.2305	2.84447	0.0128713	0.0254014	-4.12837	-0.0712943	-10.2305	-1.161	0.264837	0.349089	-6.5121	0.167483	-10.2305	2.7274	0.0162199	0.0347174	-4.28637	-0.147708	-10.2305	-2.40537	0.0303732	0.0628343	-4.73049	0.142951	-10.2305	2.32791	0.0352315	0.0628707	-5.08344	-0.103015	-10.2305	-1.67756	0.115355	0.21812	-5.68114	-0.315191	-10.2305	-5.13277	0.000146799	0.00063295	0.41056	-0.0245313	-10.2305	-0.399483	0.695497	0.756532	-7.51413	-0.270498	-10.2305	-4.40496	0.000583399	0.00235375	-0.881432	0.290659	-10.2305	4.73328	0.000310655	0.00164964	-0.186729	0.0446931	-10.2305	0.727811	0.47859	0.659275	-6.72785	-0.245966	-10.2305	-4.00547	0.00127435	0.00455443	-1.7045
UNC50	0.157044	-0.884282	1.97262	0.0667394	0.204474	-5.50965	0.161518	-0.884282	2.02882	0.0601033	0.184433	-4.99451	0.0646422	-0.884282	0.811967	0.429163	0.621933	-6.6125	0.0802527	-0.884282	1.00805	0.328983	0.511546	-6.55574	0.227728	-0.884282	2.86048	0.0116547	0.0637578	-3.34107	0.00447445	-0.884282	0.0562034	0.955901	0.98042	-7.28807	-0.0924015	-0.884282	-1.16065	0.263432	0.428867	-6.36543	-0.076791	-0.884282	-0.964568	0.349641	0.501094	-6.73251	0.0706839	-0.884282	0.887857	0.388253	0.669014	-6.65296	-0.096876	-0.884282	-1.21685	0.241951	0.437107	-6.21287	-0.0812654	-0.884282	-1.02077	0.323107	0.499299	-6.56508	0.0662094	-0.884282	0.831653	0.418294	0.648777	-6.4217	0.0156105	-0.884282	0.196083	0.847105	0.915475	-7.02241	0.163085	-0.884282	2.04851	0.0579248	0.182856	-4.83104	0.147475	-0.884282	1.85242	0.083198	0.193587	-5.43589	0.0590949	-10.3469	1.39688	0.183955	0.301412	-6.07763	-0.2718	-10.3469	-6.42477	1.50304e-05	7.34594e-05	2.71794	0.0458482	-10.3469	1.08376	0.296579	0.38045	-6.74169	0.0731405	-10.3469	1.72889	0.105557	0.157747	-6.0951	-0.118153	-10.3469	-2.79288	0.0142543	0.0300374	-3.89403	-0.330895	-10.3469	-7.82165	1.65065e-06	2.00135e-05	5.09461	-0.0132466	-10.3469	-0.313123	0.758751	0.825954	-7.2619	0.0140456	-10.3469	0.332008	0.744746	0.802048	-7.47297	-0.177248	-10.3469	-4.18976	0.000887131	0.00596861	-1.00144	0.317648	-10.3469	7.50853	2.64892e-06	2.58818e-05	4.56953	0.34494	-10.3469	8.15366	1.01302e-06	9.06366e-06	5.50137	0.153647	-10.3469	3.63189	0.00267474	0.00806797	-2.42071	0.0272922	-10.3469	0.645131	0.529156	0.641248	-7.10856	-0.164001	-10.3469	-3.87664	0.0016441	0.0120505	-1.58551	-0.191293	-10.3469	-4.52177	0.000465593	0.00197539	-0.681304
MGAT4A	-0.0292117	0.178008	-0.506659	0.619559	0.790857	-7.21371	-0.26205	0.178008	-4.5451	0.000361647	0.00480724	-0.0420456	-0.422889	0.178008	-7.33476	2.08854e-06	9.37915e-05	5.12433	-0.718289	0.178008	-12.4583	1.85473e-09	5.06724e-07	12.104	-0.137117	0.178008	-2.37822	0.0307133	0.120743	-4.25375	-0.232839	0.178008	-4.03844	0.00101806	0.00882078	-1.40478	-0.393677	0.178008	-6.8281	4.92832e-06	0.000147546	4.20156	-0.689077	0.178008	-11.9516	3.32494e-09	3.28801e-07	11.5135	-0.107906	0.178008	-1.87156	0.0803562	0.283542	-5.39214	-0.160839	0.178008	-2.78965	0.0134665	0.060685	-3.6407	-0.456238	0.178008	-7.91318	8.16924e-07	3.49392e-05	5.99628	0.124933	0.178008	2.16689	0.0462796	0.178157	-4.62657	-0.2954	0.178008	-5.12353	0.000114374	0.00181198	1.01599	0.285772	0.178008	4.95654	0.000158848	0.00432334	0.880878	0.581171	0.178008	10.0801	3.46831e-08	3.85676e-06	9.19705	0.00222943	-11.2247	0.0185101	0.98549	0.992621	-7.04829	0.587082	-11.2247	4.87432	0.000237884	0.000758476	-0.137088	0.90253	-11.2247	7.49335	2.71119e-06	3.09441e-05	4.68246	1.35238	-11.2247	11.2283	1.94014e-08	4.2581e-07	9.65586	0.706602	-11.2247	5.86664	3.91126e-05	0.000277954	2.04689	0.584853	-11.2247	4.85581	0.000246331	0.00103646	-0.0831241	0.9003	-11.2247	7.47484	2.78925e-06	3.78249e-05	4.67503	1.35015	-11.2247	11.2098	1.98161e-08	5.27044e-07	9.64086	0.704372	-11.2247	5.84813	4.04029e-05	0.000659782	2.13148	0.315447	-11.2247	2.61904	0.0200644	0.0395796	-4.53204	0.765302	-11.2247	6.354	1.69277e-05	8.87508e-05	2.56968	0.119519	-11.2247	0.992322	0.337693	0.440794	-6.87671	0.449854	-11.2247	3.73497	0.00217826	0.00796783	-2.16093	-0.195928	-11.2247	-1.62671	0.125835	0.270209	-5.71673	-0.645782	-11.2247	-5.36168	9.64206e-05	0.000550786	0.933008
TSGA10	0.170757	0.344213	2.21769	0.0419789	0.151513	-5.08647	0.251642	0.344213	3.26816	0.00502902	0.0327364	-2.64939	-0.174345	0.344213	-2.26428	0.0383639	0.126393	-4.62075	-0.158823	0.344213	-2.0627	0.0563996	0.155069	-5.09119	0.0850817	0.344213	1.10499	0.286103	0.508436	-6.16381	0.0808842	0.344213	1.05047	0.309681	0.518063	-6.72497	-0.345103	0.344213	-4.48197	0.000410939	0.00423115	-0.278068	-0.329581	0.344213	-4.28039	0.000619475	0.00402952	-0.83332	-0.0856757	0.344213	-1.1127	0.282877	0.571036	-6.42995	-0.425987	0.344213	-5.53245	5.19191e-05	0.000959188	1.87763	-0.410465	0.344213	-5.33086	7.643e-05	0.00102105	1.38011	-0.16656	0.344213	-2.16318	0.0466091	0.178781	-4.63302	0.0155219	0.344213	0.201588	0.842873	0.913354	-7.02126	0.259427	0.344213	3.36927	0.00407712	0.034521	-2.32559	0.243905	0.344213	3.16768	0.00619276	0.0309135	-2.99502	-0.109499	-10.4929	-0.619873	0.545186	0.669006	-6.84705	0.11469	-10.4929	0.649262	0.526559	0.594804	-7.34925	0.335991	-10.4929	1.90204	0.0777015	0.123116	-5.6264	0.383918	-10.4929	2.17336	0.0471942	0.0792521	-5.36734	-0.267449	-10.4929	-1.51403	0.152013	0.220623	-6.06679	0.224189	-10.4929	1.26914	0.224854	0.311656	-6.66035	0.44549	-10.4929	2.52192	0.0242468	0.0523978	-4.51667	0.493417	-10.4929	2.79323	0.0142444	0.0289147	-4.21639	-0.15795	-10.4929	-0.894157	0.386181	0.532167	-6.63082	0.2213	-10.4929	1.25278	0.230576	0.311814	-6.72139	0.269228	-10.4929	1.5241	0.149499	0.211557	-6.45052	-0.38214	-10.4929	-2.16329	0.0480924	0.089188	-5.22926	0.0479272	-10.4929	0.271316	0.790063	0.854699	-7.28806	-0.60344	-10.4929	-3.41607	0.00411614	0.0233641	-2.4978	-0.651367	-10.4929	-3.68739	0.00239465	0.0076456	-2.34033
LIPT1	0.0825201	-0.206275	1.08701	0.293728	0.520055	-6.74509	-0.101363	-0.206275	-1.33521	0.201178	0.405022	-6.02685	-0.00270771	-0.206275	-0.0356677	0.972005	0.986258	-6.95241	-0.0878057	-0.206275	-1.15663	0.265022	0.443226	-6.39783	0.0944253	-0.206275	1.24383	0.232133	0.445287	-6.00666	-0.183883	-0.206275	-2.42222	0.0281628	0.105613	-4.6567	-0.0852278	-0.206275	-1.12268	0.278746	0.445114	-6.40765	-0.170326	-0.206275	-2.24364	0.039928	0.100865	-4.90572	0.0119052	-0.206275	0.156823	0.877418	0.956987	-7.04626	0.0986548	-0.206275	1.29955	0.212844	0.402477	-6.11338	0.0135568	-0.206275	0.17858	0.860592	0.922399	-7.08135	0.195788	-0.206275	2.57905	0.0206122	0.107297	-3.87781	-0.085098	-0.206275	-1.12097	0.279452	0.47247	-6.40455	0.097133	-0.206275	1.2795	0.219633	0.412952	-5.96158	0.182231	-0.206275	2.40047	0.0293977	0.0927446	-4.48752	0.168143	-11.9375	1.91229	0.076282	0.155623	-5.32162	0.110979	-11.9375	1.26216	0.22728	0.294041	-6.76512	0.110382	-11.9375	1.25537	0.229661	0.30762	-6.54669	0.162669	-11.9375	1.85004	0.0852811	0.131646	-5.90647	0.00179499	-11.9375	0.0204144	0.983998	0.987975	-7.19717	-0.057164	-11.9375	-0.650127	0.526016	0.613379	-7.25201	-0.0577608	-11.9375	-0.656914	0.521769	0.62627	-7.08742	-0.00547338	-11.9375	-0.0622488	0.951235	0.963196	-7.52951	-0.166348	-11.9375	-1.89187	0.0791342	0.164496	-5.35005	-0.000596771	-11.9375	-0.00678708	0.994679	0.995788	-7.51569	0.0516906	-11.9375	0.587878	0.565871	0.6412	-7.41655	-0.109184	-11.9375	-1.24175	0.234502	0.328145	-6.60394	0.0522874	-11.9375	0.594665	0.561448	0.670332	-7.14102	-0.108587	-11.9375	-1.23496	0.236942	0.415022	-6.23517	-0.160874	-11.9375	-1.82963	0.0884333	0.148418	-5.81437
MITD1	-0.146738	-0.455524	-1.55471	0.140291	0.329785	-6.15841	-0.0929759	-0.455524	-0.985091	0.33978	0.559641	-6.41985	-0.205976	-0.455524	-2.18234	0.0449302	0.140419	-4.76594	-0.2658	-0.455524	-2.81618	0.0127578	0.0528015	-3.69837	-0.183221	-0.455524	-1.94125	0.0707255	0.210361	-5.01144	0.0537621	-0.455524	0.569616	0.57714	0.745348	-7.11957	-0.0592376	-0.455524	-0.62763	0.539428	0.685952	-6.84219	-0.119062	-0.455524	-1.26148	0.225881	0.363527	-6.40905	-0.0364827	-0.455524	-0.386539	0.704378	0.877514	-6.98066	-0.113	-0.455524	-1.19725	0.249287	0.444989	-6.23567	-0.172824	-0.455524	-1.83109	0.0864712	0.198865	-5.49481	-0.0902449	-0.455524	-0.956155	0.35374	0.591534	-6.31056	-0.0598245	-0.455524	-0.633848	0.535467	0.7095	-6.83314	0.0227549	-0.455524	0.24109	0.81266	0.901104	-6.74844	0.0825794	-0.455524	0.874938	0.395027	0.564339	-6.67774	-0.0237929	-10.2714	-0.464377	0.649436	0.755636	-6.93476	-0.30576	-10.2714	-5.96766	3.27906e-05	0.000140552	1.90865	0.0502182	-10.2714	0.980132	0.343468	0.428251	-6.84769	-0.0556231	-10.2714	-1.08562	0.29578	0.378593	-6.93816	-0.077273	-10.2714	-1.50817	0.153491	0.222297	-6.0749	-0.281967	-10.2714	-5.50329	7.46035e-05	0.000393915	1.14574	0.0740111	-10.2714	1.44451	0.170355	0.257451	-6.27686	-0.0318302	-10.2714	-0.621245	0.544309	0.628185	-7.32833	-0.0534801	-10.2714	-1.0438	0.31407	0.45992	-6.48644	0.355978	-10.2714	6.94779	6.37713e-06	5.08602e-05	3.65655	0.250137	-10.2714	4.88204	0.000234449	0.000814711	-0.148204	0.228487	-10.2714	4.45949	0.000524995	0.00216449	-0.773998	-0.105841	-10.2714	-2.06575	0.0576537	0.113707	-5.34016	-0.127491	-10.2714	-2.4883	0.0258804	0.0890659	-4.28107	-0.0216499	-10.2714	-0.422551	0.678968	0.75957	-7.32195
MRPL30	0.0177341	-0.607376	0.312865	0.758574	0.875381	-7.29696	0.0793931	-0.607376	1.40065	0.181114	0.378773	-5.94277	-0.0742612	-0.607376	-1.31011	0.209333	0.395687	-6.09478	0.0223347	-0.607376	0.394027	0.698955	0.819542	-6.99423	-0.0648011	-0.607376	-1.14322	0.270382	0.489833	-6.12209	0.061659	-0.607376	1.08778	0.293396	0.500686	-6.68562	-0.0919954	-0.607376	-1.62298	0.124851	0.259249	-5.76335	0.00460051	-0.607376	0.0811618	0.936357	0.962541	-7.20737	-0.0825353	-0.607376	-1.45608	0.165422	0.429578	-6.00973	-0.153654	-0.607376	-2.71076	0.0158065	0.0684051	-3.79368	-0.0570584	-0.607376	-1.00662	0.329647	0.506176	-6.5793	-0.144194	-0.607376	-2.54387	0.022116	0.11237	-3.94391	0.0965959	-0.607376	1.70414	0.108411	0.253516	-5.63761	0.00946008	-0.607376	0.166894	0.869621	0.933931	-6.76431	-0.0871358	-0.607376	-1.53724	0.144491	0.28498	-5.91089	0.175033	-9.94462	3.06	0.00838573	0.0285374	-3.23788	0.0242282	-9.94462	0.423568	0.678243	0.734464	-7.47584	0.168605	-9.94462	2.94763	0.0104885	0.0225824	-3.73532	0.260619	-9.94462	4.55625	0.000435723	0.00138549	-0.730762	0.287271	-9.94462	5.02219	0.000180288	0.000882619	0.482841	-0.150805	-9.94462	-2.63643	0.0193928	0.0403116	-4.45875	-0.00642728	-9.94462	-0.112364	0.912112	0.941153	-7.30724	0.0855861	-9.94462	1.49625	0.156538	0.224675	-6.42232	0.112238	-9.94462	1.9622	0.0696961	0.149866	-5.23619	0.144377	-9.94462	2.52406	0.0241459	0.0464231	-4.70952	0.236391	-9.94462	4.13268	0.000992152	0.00281106	-1.62341	0.263043	-9.94462	4.59862	0.000401697	0.00174268	-0.50099	0.0920133	-9.94462	1.60862	0.129758	0.216467	-6.06085	0.118666	-9.94462	2.07456	0.0567232	0.155044	-5.01086	0.0266522	-9.94462	0.465945	0.64834	0.733742	-7.30167
TXNDC9	-0.103459	-0.657842	-1.27973	0.219554	0.437684	-6.52355	-0.139191	-0.657842	-1.72171	0.105109	0.266502	-5.48754	-0.169242	-0.657842	-2.09343	0.0532214	0.156962	-4.92025	-0.132224	-0.657842	-1.63554	0.122174	0.266183	-5.77251	-0.0356927	-0.657842	-0.441499	0.664978	0.810553	-6.67942	-0.0357318	-0.657842	-0.441982	0.664636	0.807943	-7.18686	-0.065783	-0.657842	-0.813698	0.428201	0.592309	-6.70518	-0.028765	-0.657842	-0.355807	0.726805	0.825664	-7.14409	0.0677663	-0.657842	0.838231	0.414702	0.690394	-6.69614	-0.0300512	-0.657842	-0.371716	0.715161	0.837853	-6.88609	0.00696681	-0.657842	0.0861756	0.932436	0.96261	-7.09427	0.103498	-0.657842	1.28021	0.219388	0.453119	-5.95906	0.037018	-0.657842	0.457892	0.653414	0.797373	-6.93266	0.133549	-0.657842	1.65193	0.118755	0.279857	-5.45957	0.0965312	-0.657842	1.19404	0.250503	0.415229	-6.35198	0.0249302	-10.1707	0.548392	0.591963	0.709566	-6.89036	-0.171446	-10.1707	-3.77133	0.0020263	0.00483372	-2.31972	-0.0492357	-10.1707	-1.08304	0.296885	0.380717	-6.74245	-0.0263859	-10.1707	-0.580413	0.570756	0.650034	-7.36471	-0.0453183	-10.1707	-0.996871	0.335555	0.423048	-6.68618	-0.196377	-10.1707	-4.31972	0.000688384	0.00244781	-1.13353	-0.0741658	-10.1707	-1.63143	0.124828	0.200701	-6.01457	-0.0513161	-10.1707	-1.12881	0.277739	0.363225	-6.88038	-0.0702484	-10.1707	-1.54526	0.144331	0.259182	-5.87228	0.122211	-10.1707	2.68828	0.017517	0.0354101	-4.40122	0.145061	-10.1707	3.19091	0.00645691	0.0140839	-3.50546	0.126128	-10.1707	2.77446	0.0147825	0.0332908	-4.1091	0.0228498	-10.1707	0.502629	0.62295	0.724494	-7.19372	0.0039174	-10.1707	0.0861715	0.932537	0.967174	-7	-0.0189324	-10.1707	-0.416457	0.683318	0.76312	-7.32464
EIF5B	-0.0463992	-0.43201	-0.950526	0.356502	0.583992	-6.88318	-0.128829	-0.43201	-2.63916	0.0182664	0.0810636	-3.89136	-0.0427742	-0.43201	-0.876266	0.394327	0.589446	-6.55778	-0.0714342	-0.43201	-1.46339	0.16344	0.325264	-6.01621	-0.0656687	-0.43201	-1.34528	0.19798	0.404624	-5.8823	-0.0824294	-0.43201	-1.68864	0.111398	0.268071	-5.90362	0.00362496	-0.43201	0.0742603	0.941758	0.966593	-7.04482	-0.025035	-0.43201	-0.512863	0.615314	0.738122	-7.07275	-0.0192695	-0.43201	-0.394752	0.69843	0.874201	-6.9773	0.0860544	-0.43201	1.7629	0.0977144	0.239773	-5.46588	0.0573944	-0.43201	1.17577	0.257515	0.428265	-6.39823	0.0631599	-0.43201	1.29388	0.214745	0.448464	-5.94238	-0.0286599	-0.43201	-0.587123	0.565617	0.7351	-6.86257	-0.0228945	-0.43201	-0.469012	0.645621	0.79129	-6.66413	0.00576546	-0.43201	0.11811	0.907505	0.946327	-7.06528	-0.00685262	-8.65557	-0.132153	0.896723	0.934583	-7.0392	-0.0393169	-8.65557	-0.758225	0.460748	0.53296	-7.27016	-0.0218116	-8.65557	-0.420636	0.680333	0.743224	-7.24939	-0.0621908	-8.65557	-1.19935	0.250074	0.329296	-6.8112	-0.062442	-8.65557	-1.20419	0.248255	0.330781	-6.46264	-0.0324643	-8.65557	-0.626073	0.541227	0.626734	-7.26793	-0.014959	-8.65557	-0.288484	0.777156	0.84066	-7.26975	-0.0553382	-8.65557	-1.06719	0.303739	0.390363	-6.94691	-0.0555894	-8.65557	-1.07204	0.301631	0.446826	-6.45704	0.0175053	-8.65557	0.337589	0.740625	0.800056	-7.45513	-0.0228739	-8.65557	-0.441122	0.665784	0.730336	-7.49568	-0.0231251	-8.65557	-0.445967	0.662364	0.742845	-7.27899	-0.0403792	-8.65557	-0.778711	0.448966	0.568252	-7.01072	-0.0406304	-8.65557	-0.783555	0.446208	0.630816	-6.68487	-0.000251209	-8.65557	-0.00484455	0.996202	0.997227	-7.41658
REV1	-0.210259	-0.437742	-3.76707	0.00178457	0.0152092	-2.02213	-0.193356	-0.437742	-3.46423	0.00334717	0.0242894	-2.25101	-0.0966717	-0.437742	-1.732	0.103217	0.246303	-5.50792	-0.0162369	-0.437742	-0.290906	0.774998	0.867904	-7.03128	-0.22526	-0.437742	-4.03583	0.00102356	0.0117167	-0.970935	0.0169025	-0.437742	0.302831	0.766064	0.875545	-7.24128	0.113587	-0.437742	2.03506	0.0594048	0.155309	-5.11088	0.194022	-0.437742	3.47616	0.00326525	0.0147543	-2.49414	-0.0150011	-0.437742	-0.268765	0.791672	0.918762	-7.02116	0.0966844	-0.437742	1.73223	0.103176	0.249312	-5.51301	0.177119	-0.437742	3.17333	0.00612083	0.0283599	-3.00729	-0.0319036	-0.437742	-0.571597	0.575831	0.766723	-6.60732	0.0804348	-0.437742	1.4411	0.169549	0.344129	-6.01364	-0.128588	-0.437742	-2.30383	0.0355261	0.133334	-4.3861	-0.209023	-0.437742	-3.74493	0.00186843	0.0127379	-1.81419	0.152987	-9.52651	2.57048	0.0220601	0.0597202	-4.17168	0.292785	-9.52651	4.91936	0.00021856	0.000705923	-0.0500259	0.116877	-9.52651	1.96376	0.0694979	0.112142	-5.52586	-0.216988	-9.52651	-3.64582	0.00260149	0.00641364	-2.54373	0.231567	-9.52651	3.89078	0.00159866	0.00495214	-1.73008	0.139798	-9.52651	2.34887	0.0338488	0.064494	-4.9894	-0.03611	-9.52651	-0.606719	0.55364	0.653974	-7.1203	-0.369975	-9.52651	-6.2163	2.13756e-05	0.000121736	2.38743	0.0785801	-9.52651	1.3203	0.207676	0.338947	-6.1709	-0.175908	-9.52651	-2.95559	0.0103239	0.0226157	-3.88685	-0.509773	-9.52651	-8.56517	5.63309e-07	5.61673e-06	6.11309	-0.0612175	-9.52651	-1.02857	0.320927	0.423024	-6.84028	-0.333865	-9.52651	-5.60958	6.1646e-05	0.000447902	1.47162	0.11469	-9.52651	1.92702	0.0742821	0.18604	-5.25466	0.448555	-9.52651	7.5366	2.53766e-06	2.91344e-05	4.69414
AFF3	0.0971709	1.75494	0.88887	0.387725	0.614507	-6.94017	-0.665933	1.75494	-6.09162	1.82712e-05	0.000565875	2.95977	0.216605	1.75494	1.98139	0.0656615	0.181046	-5.10958	-0.113764	1.75494	-1.04065	0.314074	0.496632	-6.52269	0.119276	1.75494	1.09108	0.291989	0.513887	-6.17869	-0.763104	1.75494	-6.98049	3.7929e-06	0.000106713	4.29771	0.119434	1.75494	1.09252	0.291374	0.458384	-6.44033	-0.210935	1.75494	-1.92952	0.0722692	0.157428	-5.44581	0.0221052	1.75494	0.202207	0.842397	0.94174	-7.03767	0.882538	1.75494	8.07301	6.35059e-07	3.98653e-05	6.31909	0.55217	1.75494	5.05097	0.000131867	0.00152777	0.827174	0.785209	1.75494	7.1827	2.6926e-06	0.000249515	4.94421	-0.330369	1.75494	-3.02205	0.0083653	0.0416517	-3.25988	-0.0973288	1.75494	-0.890315	0.386973	0.586563	-6.37275	0.23304	1.75494	2.13173	0.0494903	0.133927	-4.96917	-0.260661	-9.1661	-0.903056	0.381599	0.521883	-6.62726	0.625126	-9.1661	2.16573	0.0478731	0.0759568	-5.40879	-0.565115	-9.1661	-1.95783	0.0702514	0.113123	-5.53561	-1.07981	-9.1661	-3.74097	0.00215238	0.00545805	-2.35311	-0.293154	-9.1661	-1.01563	0.326845	0.414089	-6.66744	0.885787	-9.1661	3.06879	0.00823993	0.0197191	-3.62521	-0.304453	-9.1661	-1.05477	0.309192	0.415769	-6.74325	-0.819147	-9.1661	-2.83792	0.0130394	0.0268083	-4.13042	-0.0324928	-9.1661	-0.11257	0.911951	0.946568	-7.03724	-1.19024	-9.1661	-4.12356	0.00101007	0.00314495	-1.56247	-1.70493	-9.1661	-5.90671	3.64649e-05	0.000168353	1.77336	-0.91828	-9.1661	-3.18136	0.00658135	0.0168739	-3.31693	-0.514694	-9.1661	-1.78315	0.0960009	0.1704	-5.79889	0.271961	-9.1661	0.942202	0.361885	0.548963	-6.54687	0.786655	-9.1661	2.72535	0.0162854	0.0366164	-4.23415
CHST10	-0.121658	-0.501746	-1.41258	0.177636	0.382672	-6.35394	-0.145723	-0.501746	-1.69201	0.110741	0.274898	-5.53243	-0.244008	-0.501746	-2.83321	0.0123223	0.055787	-3.55046	-0.119493	-0.501746	-1.38745	0.185024	0.352479	-6.11725	-0.193935	-0.501746	-2.2518	0.0393029	0.14296	-4.48108	-0.0240655	-0.501746	-0.279428	0.783629	0.886336	-7.24847	-0.12235	-0.501746	-1.42062	0.175325	0.324884	-6.04589	0.00216465	-0.501746	0.025134	0.98027	0.989166	-7.21052	-0.0722768	-0.501746	-0.839215	0.414166	0.690041	-6.6953	-0.0982847	-0.501746	-1.1412	0.271196	0.468841	-6.29915	0.0262302	-0.501746	0.304562	0.764771	0.861943	-7.04929	-0.0482113	-0.501746	-0.559787	0.583663	0.772046	-6.6142	0.124515	-0.501746	1.44576	0.168257	0.342557	-6.00738	0.0500735	-0.501746	0.581409	0.569364	0.737263	-6.60319	-0.0744414	-0.501746	-0.864349	0.400639	0.569082	-6.68702	0.270591	-11.9015	2.85209	0.0126784	0.0391518	-3.63984	0.165493	-11.9015	1.74433	0.102755	0.148571	-6.09984	-0.152981	-11.9015	-1.61246	0.128917	0.189266	-6.07104	-0.162081	-11.9015	-1.70837	0.109382	0.162693	-6.12623	0.130102	-11.9015	1.37131	0.191616	0.267119	-6.25773	-0.105098	-11.9015	-1.10776	0.286424	0.379601	-6.84633	-0.423572	-11.9015	-4.46455	0.000519887	0.00229064	-0.69975	-0.432672	-11.9015	-4.56047	0.000432206	0.00146316	-0.712287	-0.140489	-11.9015	-1.48079	0.160566	0.281144	-5.9614	-0.318473	-11.9015	-3.35679	0.00463425	0.0113461	-3.0955	-0.327573	-11.9015	-3.4527	0.00382546	0.0089673	-2.98459	-0.0353903	-11.9015	-0.373023	0.714655	0.786532	-7.31047	-0.00909987	-11.9015	-0.0959149	0.924932	0.950159	-7.32229	0.283083	-11.9015	2.98377	0.0097611	0.0437875	-3.34474	0.292183	-11.9015	3.07968	0.00806286	0.0205322	-3.54813
PDCL3	-0.0151398	-0.445956	-0.256184	0.801194	0.899282	-7.31398	-0.0234705	-0.445956	-0.39715	0.696698	0.842605	-6.83318	0.0132762	-0.445956	0.224649	0.825201	0.907215	-6.92649	-0.0956087	-0.445956	-1.61782	0.125965	0.271546	-5.79849	-0.114091	-0.445956	-1.93056	0.0721318	0.212862	-5.02889	-0.00833073	-0.445956	-0.140966	0.889721	0.944394	-7.27922	0.028416	-0.445956	0.480833	0.637384	0.767385	-6.92646	-0.0804689	-0.445956	-1.36163	0.192872	0.324351	-6.28397	-0.0989511	-0.445956	-1.67437	0.114208	0.349815	-5.69857	0.0367467	-0.445956	0.621799	0.543156	0.716694	-6.75719	-0.0721382	-0.445956	-1.22067	0.240544	0.408404	-6.34621	-0.0906204	-0.445956	-1.53341	0.145428	0.357477	-5.62798	-0.108885	-0.445956	-1.84247	0.0847122	0.213721	-5.42264	-0.127367	-0.445956	-2.15521	0.0473242	0.160301	-4.64844	-0.0184822	-0.445956	-0.312741	0.758666	0.850848	-7.02111	0.0627699	-10.1667	0.891194	0.387715	0.52768	-6.63796	0.26244	-10.1667	3.72606	0.00221719	0.00523226	-2.41043	-0.0887931	-10.1667	-1.26067	0.227803	0.305728	-6.54031	0.0941384	-10.1667	1.33656	0.202444	0.27604	-6.64448	0.0987658	-10.1667	1.40226	0.182376	0.256402	-6.21753	0.19967	-10.1667	2.83487	0.0131184	0.0291198	-4.08042	-0.151563	-10.1667	-2.15186	0.0491317	0.0939044	-5.18011	0.0313685	-10.1667	0.445363	0.662789	0.735131	-7.42644	0.0359959	-10.1667	0.511063	0.617181	0.73819	-6.90647	-0.351233	-10.1667	-4.98673	0.000192634	0.000789747	0.131089	-0.168301	-10.1667	-2.38951	0.0313133	0.0549053	-5.03842	-0.163674	-10.1667	-2.32381	0.0355085	0.0695317	-4.94633	0.182931	-10.1667	2.59722	0.0209385	0.0500978	-4.38929	0.187559	-10.1667	2.66292	0.0184114	0.0701832	-3.9571	0.00462743	-10.1667	0.0656993	0.948536	0.965487	-7.41429
TBC1D8	0.0287319	0.318445	0.40547	0.6907	0.834674	-7.26199	0.131872	0.318445	1.861	0.0819138	0.225412	-5.27021	0.102568	0.318445	1.44746	0.167787	0.341067	-5.91711	0.0500449	0.318445	0.706242	0.490568	0.660883	-6.8164	0.112829	0.318445	1.59226	0.131609	0.31157	-5.54853	0.10314	0.318445	1.45553	0.165573	0.347829	-6.23796	0.073836	0.318445	1.04199	0.313475	0.480497	-6.49339	0.021313	0.318445	0.300772	0.767604	0.852926	-7.16309	0.0840968	0.318445	1.18679	0.253268	0.538359	-6.34707	-0.0293039	0.318445	-0.413542	0.684902	0.818559	-6.86893	-0.081827	0.318445	-1.15476	0.265767	0.436758	-6.42202	-0.0190431	0.318445	-0.26874	0.791691	0.899509	-6.73937	-0.052523	0.318445	-0.741214	0.469699	0.655064	-6.75747	0.0102608	0.318445	0.144802	0.886742	0.94294	-6.76792	0.0627838	0.318445	0.886016	0.389213	0.558836	-6.66792	-0.245427	-10.7589	-2.82114	0.0134797	0.0410678	-3.6991	0.853287	-10.7589	9.80839	1.07217e-07	1.47975e-06	7.8622	0.235085	-10.7589	2.70227	0.0170421	0.0340668	-4.20676	1.14544	-10.7589	13.1667	2.44882e-09	1.03596e-07	11.791	-0.1255	-10.7589	-1.4426	0.170884	0.243382	-6.16411	1.09871	-10.7589	12.6295	4.22935e-09	2.45622e-07	11.2638	0.480512	-10.7589	5.5234	7.19492e-05	0.000473818	1.32406	1.39087	-10.7589	15.9878	1.84449e-10	2.19881e-08	14.4347	0.119927	-10.7589	1.37854	0.189423	0.316229	-6.09698	-0.618202	-10.7589	-7.10613	4.95525e-06	4.17743e-05	3.91862	0.292158	-10.7589	3.3583	0.00462024	0.0105569	-3.17297	-0.978787	-10.7589	-11.251	1.8906e-08	9.85475e-07	9.77331	0.91036	-10.7589	10.4644	4.75778e-08	2.01096e-06	8.85709	-0.360585	-10.7589	-4.14486	0.000968714	0.00823188	-1.05558	-1.27094	-10.7589	-14.6093	6.17589e-10	7.2746e-08	13.2421
CNOT11	-0.00864373	-0.581006	-0.108323	0.915136	0.960736	-7.34248	0.158402	-0.581006	1.98509	0.0652119	0.194424	-5.06772	-0.0820517	-0.581006	-1.02827	0.319678	0.517764	-6.41363	-0.0672911	-0.581006	-0.84329	0.411953	0.595124	-6.7084	-0.0258908	-0.581006	-0.324463	0.749946	0.866367	-6.72608	0.167046	-0.581006	2.09341	0.0532228	0.163362	-5.24673	-0.073408	-0.581006	-0.919947	0.371764	0.539049	-6.61241	-0.0586474	-0.581006	-0.734967	0.473386	0.619452	-6.92972	-0.0172471	-0.581006	-0.21614	0.831711	0.936818	-7.03459	-0.240454	-0.581006	-3.01336	0.00851627	0.0436697	-3.19978	-0.225693	-0.581006	-2.82838	0.0124443	0.0488074	-3.69546	-0.184293	-0.581006	-2.30955	0.0351319	0.149258	-4.37425	0.0147606	-0.581006	0.18498	0.855655	0.919778	-7.02464	0.0561609	-0.581006	0.703807	0.492042	0.67693	-6.5227	0.0414003	-0.581006	0.518827	0.611245	0.746771	-6.93158	0.0237158	-10.3011	0.409618	0.688214	0.787772	-6.95985	0.348023	-10.3011	6.01105	3.04128e-05	0.000132253	1.98667	0.133084	-10.3011	2.29861	0.0372538	0.0660255	-4.95109	0.167817	-10.3011	2.89853	0.0115631	0.0232137	-4.02379	-0.038016	-10.3011	-0.656611	0.521958	0.605023	-6.97131	0.324307	-10.3011	5.60143	6.25513e-05	0.000339855	1.32756	0.109368	-10.3011	1.889	0.0795439	0.139264	-5.61872	0.144101	-10.3011	2.48891	0.0258499	0.0482609	-4.79015	-0.0617317	-10.3011	-1.06623	0.30416	0.449315	-6.46314	-0.21494	-10.3011	-3.71243	0.00227816	0.00622801	-2.38467	-0.180206	-10.3011	-3.11252	0.00755147	0.0161604	-3.66029	-0.386039	-10.3011	-6.66766	1.00472e-05	9.56261e-05	3.29535	0.0347335	-10.3011	0.599916	0.558039	0.667247	-7.13776	-0.1711	-10.3011	-2.95523	0.0103314	0.0456928	-3.39993	-0.205833	-10.3011	-3.55514	0.00311742	0.00948332	-2.60472
RNF149	-0.05704	-0.378538	-0.743758	0.468202	0.683582	-7.06054	0.251222	-0.378538	3.27574	0.00495065	0.0324558	-2.63407	-0.0334138	-0.378538	-0.43569	0.669097	0.811928	-6.85353	-0.144964	-0.378538	-1.89022	0.0776688	0.194352	-5.37821	-0.168609	-0.378538	-2.19853	0.0435557	0.153549	-4.57505	0.308262	-0.378538	4.01949	0.00105863	0.00911544	-1.44403	0.0236262	-0.378538	0.308068	0.762152	0.855087	-6.99773	-0.0879239	-0.378538	-1.14646	0.269079	0.414044	-6.54303	-0.111569	-0.378538	-1.45477	0.165781	0.429874	-6.01151	-0.284635	-0.378538	-3.71143	0.00200293	0.0151328	-1.78238	-0.396185	-0.378538	-5.16595	0.000105273	0.00129114	1.0554	-0.41983	-0.378538	-5.47426	5.80183e-05	0.00201671	1.88645	-0.11155	-0.378538	-1.45453	0.165846	0.339307	-5.99556	-0.135195	-0.378538	-1.76283	0.0977249	0.250612	-5.29256	-0.0236447	-0.378538	-0.308308	0.761972	0.852924	-7.02255	0.0765762	-9.72643	1.09992	0.289713	0.424267	-6.43182	0.337414	-9.72643	4.84652	0.000250687	0.0007928	-0.190933	0.334049	-9.72643	4.79818	0.000274669	0.00112056	-0.0752552	0.329825	-9.72643	4.73751	0.000308171	0.00104145	-0.376072	0.0116054	-9.72643	0.166696	0.869966	0.901786	-7.18261	0.260838	-9.72643	3.7466	0.00212842	0.00630268	-2.27665	0.257473	-9.72643	3.69826	0.00234335	0.00770731	-2.22185	0.253248	-9.72643	3.63759	0.00264452	0.00684948	-2.54978	-0.0649709	-9.72643	-0.933223	0.366343	0.512634	-6.59502	-0.00336506	-9.72643	-0.0483348	0.962124	0.971695	-7.51447	-0.00758932	-9.72643	-0.109011	0.914723	0.935416	-7.59253	-0.325809	-9.72643	-4.67982	0.000343942	0.00154102	-0.342451	-0.00422426	-9.72643	-0.060676	0.952465	0.968642	-7.32523	-0.322444	-9.72643	-4.63149	0.000377204	0.00417463	-0.105398	-0.318219	-9.72643	-4.57081	0.000423707	0.00183298	-0.585083
MAP4K4	-0.397672	0.0736725	-4.71029	0.000259354	0.0034389	-0.0764528	-0.641543	0.0736725	-7.59885	1.35324e-06	8.72949e-05	5.57781	-0.485143	0.0736725	-5.74635	3.46472e-05	0.000704775	2.28984	0.719905	0.0736725	8.52702	3.15955e-07	1.89184e-05	6.97087	-0.480092	0.0736725	-5.68652	3.87729e-05	0.00131887	2.28631	-0.243871	0.0736725	-2.88857	0.0110037	0.0544403	-3.75903	-0.0874708	0.0736725	-1.03606	0.316144	0.482775	-6.49946	1.11758	0.0736725	13.2373	7.84788e-10	1.36764e-07	12.955	-0.0824203	0.0736725	-0.976239	0.344009	0.631556	-6.57057	0.1564	0.0736725	1.85251	0.0831855	0.214309	-5.32508	1.36145	0.0736725	16.1259	4.53871e-11	3.88626e-08	15.6958	0.161451	0.0736725	1.91233	0.0745884	0.238797	-5.05472	1.20505	0.0736725	14.2734	2.66623e-10	1.41504e-07	13.9776	0.00505053	0.0736725	0.0598217	0.953066	0.976599	-6.77705	-1.2	0.0736725	-14.2135	2.83243e-10	1.37798e-07	13.9324	0.657291	-8.08781	8.57898	5.5251e-07	2.81707e-05	6.49403	0.297593	-8.08781	3.8842	0.00161964	0.00397795	-2.09357	0.461077	-8.08781	6.018	3.0049e-05	0.00019427	2.19817	1.06496	-8.08781	13.8999	1.19708e-09	6.41154e-08	12.5254	0.678009	-8.08781	8.84939	3.79885e-07	1.05357e-05	6.80084	-0.359698	-8.08781	-4.69479	0.00033427	0.00133479	-0.395924	-0.196214	-8.08781	-2.56099	0.0224721	0.0492001	-4.44412	0.407669	-8.08781	5.32091	0.000103864	0.000441975	0.752451	0.0207177	-8.08781	0.270408	0.790747	0.865374	-7.00522	0.163484	-8.08781	2.1338	0.0508161	0.0872928	-5.40944	0.767366	-8.08781	10.0157	8.25745e-08	1.24405e-06	8.11333	0.380415	-8.08781	4.96519	0.000200556	0.000989724	0.209618	0.603882	-8.08781	7.8819	1.50919e-06	2.39095e-05	5.29937	0.216931	-8.08781	2.8314	0.0132089	0.055081	-3.6379	-0.386951	-8.08781	-5.0505	0.000171024	0.000871997	0.343896
MFSD9	0.140093	-0.239984	2.84827	0.011949	0.0631013	-3.89551	0.0558334	-0.239984	1.13516	0.27364	0.490558	-6.26363	0.0231343	-0.239984	0.470347	0.644689	0.793603	-6.83718	0.123502	-0.239984	2.51094	0.0236181	0.0821951	-4.28498	0.0581007	-0.239984	1.18126	0.255394	0.473555	-6.0794	-0.0842601	-0.239984	-1.71311	0.106714	0.260342	-5.86649	-0.116959	-0.239984	-2.37792	0.0307311	0.0976194	-4.50514	-0.0165919	-0.239984	-0.337334	0.740412	0.834464	-7.15082	-0.0819928	-0.239984	-1.66701	0.115683	0.352059	-5.70957	-0.0326991	-0.239984	-0.664812	0.515988	0.696574	-6.72875	0.0676682	-0.239984	1.37578	0.18854	0.345262	-6.1544	0.00226736	-0.239984	0.0460981	0.963824	0.984395	-6.77613	0.100367	-0.239984	2.04059	0.0587923	0.166616	-5.09666	0.0349665	-0.239984	0.71091	0.487751	0.673445	-6.51758	-0.0654009	-0.239984	-1.32968	0.202954	0.358999	-6.1881	-0.00449514	-11.6766	-0.0810583	0.93653	0.961886	-7.04498	0.0117125	-11.6766	0.211205	0.835736	0.86885	-7.54724	0.0565313	-11.6766	1.0194	0.325114	0.409764	-6.8086	0.867365	-11.6766	15.6407	2.47803e-10	2.16256e-08	14.1322	-0.110689	-11.6766	-1.99599	0.0655349	0.108048	-5.32986	0.0162076	-11.6766	0.292263	0.774323	0.827683	-7.4288	0.0610264	-11.6766	1.10045	0.289487	0.394359	-6.69477	0.87186	-11.6766	15.7217	2.31173e-10	2.47631e-08	14.2059	-0.106194	-11.6766	-1.91493	0.0759195	0.15992	-5.31298	0.0448188	-11.6766	0.808191	0.432347	0.521155	-7.17491	0.855652	-11.6766	15.4295	2.97426e-10	1.87716e-08	13.9261	-0.122401	-11.6766	-2.20719	0.0442889	0.0831378	-5.15284	0.810833	-11.6766	14.6213	6.10865e-10	1.06826e-07	13.2676	-0.16722	-11.6766	-3.01539	0.00916548	0.0417869	-3.28346	-0.978054	-11.6766	-17.6367	4.88986e-11	1.54308e-08	15.7743
TMEM182	0.179337	0.768716	2.19687	0.0436942	0.155683	-5.12346	0.0278898	0.768716	0.34165	0.737224	0.867812	-6.85461	0.160828	0.768716	1.97015	0.067046	0.183734	-5.12825	-0.0173521	0.768716	-0.212563	0.834451	0.903969	-7.05204	0.161187	0.768716	1.97454	0.0665018	0.201749	-4.95672	-0.151447	0.768716	-1.85522	0.082777	0.220361	-5.64397	-0.0185083	0.768716	-0.226726	0.823614	0.89606	-7.02061	-0.196689	0.768716	-2.40944	0.0288825	0.0794797	-4.60393	-0.0181495	0.768716	-0.222331	0.826974	0.935123	-7.03316	0.132939	0.768716	1.6285	0.123668	0.281857	-5.66825	-0.0452419	0.768716	-0.554213	0.587379	0.736123	-6.93737	0.133297	0.768716	1.63289	0.122734	0.323929	-5.48586	-0.17818	0.768716	-2.18271	0.0448982	0.138943	-4.85119	0.000358828	0.768716	0.00439564	0.996549	0.999494	-6.77893	0.178539	0.768716	2.1871	0.0445213	0.123976	-4.8723	0.348187	-10.9285	3.17892	0.00661349	0.0236723	-3.00539	0.109402	-10.9285	0.998836	0.334635	0.407722	-7.05633	0.729165	-10.9285	6.65723	1.02207e-05	8.53018e-05	3.31123	1.13412	-10.9285	10.3545	5.43662e-08	9.18639e-07	8.58806	0.424778	-10.9285	3.8782	0.001639	0.00504136	-1.75512	-0.238784	-10.9285	-2.18009	0.0466028	0.0842965	-5.28846	0.380978	-10.9285	3.47831	0.00363459	0.0109913	-2.66071	0.785935	-10.9285	7.17554	4.44109e-06	3.37592e-05	4.01906	0.0765918	-10.9285	0.699279	0.495703	0.634164	-6.78858	0.619763	-10.9285	5.6584	5.6504e-05	0.000294813	1.39533	1.02472	-10.9285	9.35563	1.92506e-07	2.44315e-06	7.23198	0.315376	-10.9285	2.87937	0.0120112	0.0279313	-3.90733	0.404957	-10.9285	3.69723	0.00234816	0.00846731	-2.2363	-0.304386	-10.9285	-2.77903	0.0146496	0.059248	-3.73772	-0.709343	-10.9285	-6.47626	1.37908e-05	0.000112054	2.94082
MRPS9	-0.00193694	-0.535853	-0.0334047	0.97378	0.989544	-7.34811	0.00912471	-0.535853	0.157366	0.876998	0.942016	-6.90288	-0.0655961	-0.535853	-1.13128	0.27522	0.471875	-6.30459	-0.0251164	-0.535853	-0.433161	0.670894	0.799935	-6.9773	-0.0651868	-0.535853	-1.12422	0.278111	0.499188	-6.14297	0.0110616	-0.535853	0.190771	0.851194	0.922082	-7.27048	-0.0636591	-0.535853	-1.09787	0.289102	0.456102	-6.43459	-0.0231795	-0.535853	-0.399756	0.694817	0.799629	-7.12667	-0.0632499	-0.535853	-1.09082	0.292101	0.579876	-6.45357	-0.0747208	-0.535853	-1.28864	0.216515	0.406632	-6.1268	-0.0342411	-0.535853	-0.590527	0.56339	0.718373	-6.91584	-0.0743115	-0.535853	-1.28159	0.218918	0.452725	-5.95739	0.0404797	-0.535853	0.698118	0.495494	0.677567	-6.78918	0.000409231	-0.535853	0.00705765	0.994459	0.998922	-6.77891	-0.0400704	-0.535853	-0.69106	0.499797	0.656804	-6.82403	-0.0745002	-9.53598	-1.00518	0.331674	0.471467	-6.53002	0.213671	-9.53598	2.88292	0.0119268	0.0225738	-4.08194	0.259511	-9.53598	3.50142	0.00347052	0.00895312	-2.6422	0.106457	-9.53598	1.43635	0.172623	0.241008	-6.51448	0.0797354	-9.53598	1.07582	0.299994	0.38675	-6.60525	0.288171	-9.53598	3.88811	0.00160716	0.00497354	-1.99345	0.334012	-9.53598	4.50661	0.000479383	0.00214537	-0.617188	0.180957	-9.53598	2.44153	0.0283295	0.0522635	-4.8773	0.154236	-9.53598	2.081	0.0560514	0.126832	-5.03858	0.0458409	-9.53598	0.618503	0.546063	0.630397	-7.31425	-0.107214	-9.53598	-1.44657	0.169785	0.235246	-6.55688	-0.133935	-9.53598	-1.8071	0.0920313	0.152292	-5.8179	-0.153055	-9.53598	-2.06507	0.0577261	0.113732	-5.34131	-0.179776	-9.53598	-2.42561	0.029213	0.0968735	-4.39537	-0.0267211	-9.53598	-0.360531	0.72377	0.795664	-7.34757
TGFBRAP1	0.0907814	-0.450607	1.2626	0.225489	0.444657	-6.54445	0.0214377	-0.450607	0.298158	0.769562	0.886834	-6.86919	-0.0715118	-0.450607	-0.994593	0.335281	0.533635	-6.44732	-0.0540204	-0.450607	-0.75132	0.46377	0.639237	-6.78283	0.0139403	-0.450607	0.193883	0.848798	0.923804	-6.7615	-0.0693437	-0.450607	-0.964438	0.349704	0.55697	-6.81114	-0.162293	-0.450607	-2.25719	0.038895	0.114498	-4.72391	-0.144802	-0.450607	-2.01392	0.0618022	0.139818	-5.30524	-0.0768411	-0.450607	-1.06871	0.301639	0.589841	-6.47701	-0.0929495	-0.450607	-1.29275	0.215126	0.405066	-6.12175	-0.0754581	-0.450607	-1.04948	0.310124	0.485585	-6.53571	-0.00749743	-0.450607	-0.104275	0.918295	0.963257	-6.77153	0.0174915	-0.450607	0.243273	0.811	0.895982	-7.01149	0.0854521	-0.450607	1.18848	0.252623	0.452188	-6.06891	0.0679607	-0.450607	0.945203	0.359127	0.531319	-6.6136	-0.224847	-11.1146	-4.34857	0.000650831	0.00419608	-0.693252	-0.241328	-11.1146	-4.66733	0.000352236	0.00105898	-0.539844	-0.0701145	-11.1146	-1.35603	0.196319	0.270596	-6.4217	-0.323029	-11.1146	-6.24744	2.02724e-05	0.000105247	2.43276	-0.241398	-11.1146	-4.66868	0.00035133	0.00147612	-0.197085	-0.0164817	-11.1146	-0.318759	0.754562	0.812081	-7.42021	0.154732	-11.1146	2.99255	0.00959197	0.0245551	-3.61992	-0.0981826	-11.1146	-1.89887	0.0781464	0.124497	-5.81749	-0.0165515	-11.1146	-0.32011	0.753559	0.838997	-6.98972	0.171214	-11.1146	3.31131	0.00507558	0.0122747	-3.18599	-0.0817009	-11.1146	-1.58011	0.136151	0.195873	-6.37121	-6.98443e-05	-11.1146	-0.0013508	0.998941	0.999283	-7.38431	-0.252915	-11.1146	-4.89141	0.000230349	0.00130434	0.119	-0.171284	-11.1146	-3.31266	0.00506189	0.0271688	-2.70184	0.0816311	-11.1146	1.57876	0.136461	0.211487	-6.19231
C2orf49-DT	-0.0920787	-0.0751873	-1.30903	0.209691	0.426097	-6.48729	-0.139626	-0.0751873	-1.98499	0.0652244	0.194424	-5.06789	-0.104505	-0.0751873	-1.48569	0.157511	0.327242	-5.86524	-0.268453	-0.0751873	-3.81643	0.00161097	0.0109951	-1.66969	-0.0197395	-0.0751873	-0.280624	0.782727	0.886188	-6.73994	-0.0475478	-0.0751873	-0.675959	0.509076	0.693666	-7.05111	-0.0124268	-0.0751873	-0.176664	0.862071	0.920152	-7.03125	-0.176374	-0.0751873	-2.5074	0.0237849	0.0685202	-4.42105	0.0723393	-0.0751873	1.0284	0.319617	0.607298	-6.5187	0.035121	-0.0751873	0.499295	0.624618	0.778838	-6.82818	-0.128826	-0.0751873	-1.83144	0.0864165	0.198778	-5.49426	0.119887	-0.0751873	1.70436	0.108368	0.300476	-5.3799	-0.163947	-0.0751873	-2.33074	0.0337086	0.113752	-4.58647	0.084766	-0.0751873	1.20507	0.24634	0.444874	-6.04983	0.248713	-0.0751873	3.53581	0.0028846	0.017597	-2.24446	0.150357	-11.5949	1.32536	0.206034	0.329046	-6.16901	0.129077	-11.5949	1.13779	0.274093	0.344378	-6.90971	0.38852	-11.5949	3.42473	0.00404551	0.0101757	-2.79501	0.52277	-11.5949	4.60811	0.000394462	0.00127654	-0.62897	0.354405	-11.5949	3.12401	0.00738012	0.0174846	-3.25193	-0.0212798	-11.5949	-0.187578	0.853869	0.889682	-7.45549	0.238164	-11.5949	2.09937	0.0541765	0.101617	-5.27015	0.372413	-11.5949	3.28275	0.00537389	0.0126046	-3.25808	0.204049	-11.5949	1.79865	0.0934149	0.186192	-5.49714	0.259443	-11.5949	2.28694	0.0380895	0.0681479	-5.1411	0.393693	-11.5949	3.47033	0.00369306	0.00870411	-2.94938	0.225329	-11.5949	1.98623	0.0667132	0.116707	-5.52932	0.134249	-11.5949	1.18338	0.256141	0.370779	-6.61552	-0.0341149	-11.5949	-0.300716	0.768	0.874016	-6.95608	-0.168364	-11.5949	-1.4841	0.159696	0.24131	-6.32489
C2orf49	0.113376	-0.591663	1.45213	0.166503	0.367502	-6.30096	0.0733233	-0.591663	0.93913	0.362138	0.581933	-6.46381	0.142218	-0.591663	1.82153	0.0879751	0.221522	-5.36884	0.0362752	-0.591663	0.464616	0.648697	0.783796	-6.96257	-0.0066287	-0.591663	-0.0849008	0.933432	0.969209	-6.77745	-0.0400528	-0.591663	-0.512999	0.615221	0.774983	-7.15145	0.0288415	-0.591663	0.369404	0.716849	0.824867	-6.97593	-0.0771008	-0.591663	-0.987513	0.33863	0.489639	-6.71018	-0.120005	-0.591663	-1.53703	0.144544	0.399832	-5.89803	0.0688942	-0.591663	0.882402	0.391103	0.590219	-6.55791	-0.037048	-0.591663	-0.474514	0.641781	0.779836	-6.97999	-0.079952	-0.591663	-1.02403	0.321613	0.563089	-6.24419	-0.105942	-0.591663	-1.35692	0.194334	0.374324	-6.12397	-0.148846	-0.591663	-1.90643	0.0753989	0.214901	-5.06587	-0.0429039	-0.591663	-0.549517	0.590519	0.730624	-6.91456	0.0870992	-10.3451	1.56228	0.140285	0.246311	-5.85271	-0.0247919	-10.3451	-0.444688	0.663265	0.721405	-7.46618	0.118319	-10.3451	2.12227	0.0519194	0.0873502	-5.25958	0.0755508	-10.3451	1.35514	0.196594	0.269448	-6.62082	-0.0327879	-10.3451	-0.588111	0.565719	0.645088	-7.01548	-0.111891	-10.3451	-2.00697	0.0642323	0.110258	-5.58347	0.0312198	-10.3451	0.559984	0.58424	0.681353	-7.14867	-0.0115484	-10.3451	-0.207142	0.838848	0.878342	-7.50871	-0.119887	-10.3451	-2.15039	0.0492665	0.11507	-4.92033	0.143111	-10.3451	2.56695	0.0222123	0.0432829	-4.62966	0.100343	-10.3451	1.79983	0.0932207	0.14143	-6.04155	-0.00799597	-10.3451	-0.143422	0.887977	0.920375	-7.37335	-0.0427682	-10.3451	-0.767126	0.455606	0.57459	-7.01988	-0.151107	-10.3451	-2.71038	0.0167724	0.0656502	-3.86779	-0.108339	-10.3451	-1.94325	0.0721329	0.125574	-5.63181
FHL2	-0.178171	0.795787	-1.04735	0.311073	0.538066	-6.78688	0.546193	0.795787	3.2107	0.00566508	0.035303	-2.76545	-0.155244	0.795787	-0.912577	0.375508	0.572512	-6.52521	0.103215	0.795787	0.606734	0.552854	0.71141	-6.88358	-0.419013	0.795787	-2.4631	0.0259743	0.108857	-4.09795	0.724364	0.795787	4.25805	0.000648432	0.00627993	-0.95072	0.0229269	0.795787	0.134772	0.894535	0.93884	-7.03814	0.281387	0.795787	1.65408	0.118312	0.225986	-5.87765	-0.240842	0.795787	-1.41575	0.176724	0.446725	-6.06369	-0.701437	0.795787	-4.12328	0.000854917	0.00797285	-0.936651	-0.442977	0.795787	-2.60397	0.0196067	0.0680521	-4.13005	-0.965206	0.795787	-5.6738	3.97145e-05	0.00156658	2.26466	0.25846	0.795787	1.51931	0.148914	0.315141	-5.90662	-0.263769	0.795787	-1.55052	0.141289	0.314073	-5.60563	-0.522229	0.795787	-3.06983	0.00758052	0.035475	-3.19203	0.564157	-10.4425	3.69365	0.00236496	0.0108094	-1.98768	2.59029	-10.4425	16.9592	8.31766e-11	8.44496e-09	15.2306	0.452899	-10.4425	2.96522	0.010128	0.0219731	-3.70112	0.347334	-10.4425	2.27407	0.039032	0.0672775	-5.19031	0.606754	-10.4425	3.97254	0.00135994	0.00433961	-1.56741	2.02614	-10.4425	13.2655	2.21919e-09	1.57038e-07	11.9238	-0.111258	-10.4425	-0.728431	0.478222	0.586402	-7.03636	-0.216823	-10.4425	-1.41959	0.177363	0.249836	-6.52602	0.0425966	-10.4425	0.278889	0.784361	0.860976	-7.00276	-2.13739	-10.4425	-13.994	1.09466e-09	7.65254e-08	12.6285	-2.24296	-10.4425	-14.6851	5.76377e-10	3.01784e-08	13.2489	-1.98354	-10.4425	-12.9867	2.9347e-09	2.677e-07	11.674	-0.105565	-10.4425	-0.691156	0.50064	0.616157	-7.07678	0.153855	-10.4425	1.00732	0.330682	0.516159	-6.48374	0.25942	-10.4425	1.69848	0.11127	0.179051	-6.01653
NCK2	0.0943321	-0.338328	1.08671	0.293857	0.520176	-6.74541	0.0893086	-0.338328	1.02883	0.319421	0.537866	-6.37629	0.0318281	-0.338328	0.36666	0.718854	0.84508	-6.88245	0.370763	-0.338328	4.27119	0.000631236	0.00536803	-0.733271	-0.0178655	-0.338328	-0.20581	0.839631	0.918944	-6.759	-0.00502351	-0.338328	-0.0578708	0.954595	0.979768	-7.28797	-0.062504	-0.338328	-0.720046	0.482266	0.639516	-6.77827	0.276431	-0.338328	3.18448	0.00598114	0.0236331	-3.09013	-0.112198	-0.338328	-1.29252	0.215205	0.493081	-6.22118	-0.0574805	-0.338328	-0.662175	0.517631	0.697985	-6.73055	0.281454	-0.338328	3.24235	0.00530544	0.0253878	-2.86744	-0.107174	-0.338328	-1.23465	0.235441	0.471551	-6.01362	0.338935	-0.338328	3.90453	0.00134238	0.0108618	-1.4587	-0.0496936	-0.338328	-0.57247	0.575253	0.741804	-6.60849	-0.388629	-0.338328	-4.477	0.000415105	0.0042441	-0.309319	0.280117	-9.81509	4.73447	0.000309957	0.00244154	0.0567072	-0.120516	-9.81509	-2.03692	0.0607989	0.0937851	-5.62891	0.194862	-9.81509	3.29351	0.00525947	0.0126853	-3.05571	0.195461	-9.81509	3.30363	0.00515412	0.0115863	-3.22709	0.150038	-9.81509	2.53591	0.0235964	0.0459645	-4.37808	-0.400633	-9.81509	-6.77139	8.4802e-06	6.95817e-05	3.39592	-0.085255	-9.81509	-1.44096	0.17134	0.258771	-6.28162	-0.0846564	-9.81509	-1.43084	0.17417	0.24611	-6.51106	-0.130079	-9.81509	-2.19856	0.0450141	0.107416	-4.8371	0.315378	-9.81509	5.33043	0.000102073	0.000469769	0.784884	0.315977	-9.81509	5.34055	0.000100206	0.000393941	0.727517	0.270554	-9.81509	4.57283	0.000422068	0.00181046	-0.551479	0.000598627	-9.81509	0.0101178	0.992068	0.995051	-7.32714	-0.044824	-9.81509	-0.757602	0.461109	0.644548	-6.70524	-0.0454226	-9.81509	-0.76772	0.455264	0.558661	-7.10859
UXS1	-0.0706231	-0.0820488	-0.81354	0.428288	0.650878	-7.0051	0.231807	-0.0820488	2.6703	0.0171544	0.0770662	-3.83179	0.114512	-0.0820488	1.31912	0.206376	0.39194	-6.08355	-0.0643506	-0.0820488	-0.741285	0.469657	0.644461	-6.79047	-0.0313082	-0.0820488	-0.360654	0.72325	0.849478	-6.71315	0.302431	-0.0820488	3.48384	0.00321356	0.0215641	-2.55221	0.185136	-0.0820488	2.13266	0.0494026	0.135947	-4.9435	0.00627248	-0.0820488	0.0722556	0.943327	0.966473	-7.20809	0.0393149	-0.0820488	0.452886	0.656936	0.852727	-6.95156	-0.117295	-0.0820488	-1.35118	0.196126	0.381979	-6.04861	-0.296158	-0.0820488	-3.41158	0.00373411	0.0194641	-2.52243	-0.263116	-0.0820488	-3.03095	0.00821322	0.0586374	-3.00211	-0.178863	-0.0820488	-2.06041	0.0566432	0.162538	-5.06298	-0.145821	-0.0820488	-1.67978	0.113136	0.272592	-5.41833	0.0330424	-0.0820488	0.380631	0.708668	0.814571	-6.99642	0.040578	-10.3124	0.645407	0.528982	0.655181	-6.83036	0.239582	-10.3124	3.81063	0.00187409	0.00450802	-2.24096	0.591797	-10.3124	9.41273	1.78603e-07	3.92471e-06	7.48946	0.444256	-10.3124	7.06605	5.28032e-06	3.48322e-05	3.82988	0.262218	-10.3124	4.17067	0.000920922	0.00318693	-1.17426	0.199004	-10.3124	3.16522	0.00679701	0.0167607	-3.43536	0.551219	-10.3124	8.76732	4.25256e-07	8.99509e-06	6.61469	0.403678	-10.3124	6.42064	1.51346e-05	9.14658e-05	2.74553	0.22164	-10.3124	3.52526	0.0033091	0.0153322	-2.31774	0.352215	-10.3124	5.6021	6.24762e-05	0.000319663	1.29152	0.204675	-10.3124	3.25542	0.00567572	0.0126204	-3.3776	0.0226364	-10.3124	0.36004	0.724129	0.794189	-7.3155	-0.14754	-10.3124	-2.34668	0.033991	0.0740169	-4.84948	-0.329579	-10.3124	-5.24206	0.000120002	0.00182679	1.05448	-0.182038	-10.3124	-2.89538	0.0116356	0.0277091	-3.90758
ST6GAL2	0.203739	1.42706	1.26061	0.226186	0.44543	-6.54686	-0.399313	1.42706	-2.4707	0.0255857	0.102098	-4.20893	-0.93288	1.42706	-5.77207	3.30158e-05	0.000679881	2.33853	-0.455129	1.42706	-2.81605	0.0127612	0.0528015	-3.69863	-0.147607	1.42706	-0.913297	0.375141	0.593478	-6.35434	-0.603052	1.42706	-3.7313	0.001922	0.0144503	-2.04105	-1.13662	1.42706	-7.03268	3.47008e-06	0.000116094	4.55762	-0.658868	1.42706	-4.07666	0.000940982	0.00556017	-1.25365	-0.351346	1.42706	-2.1739	0.0456621	0.199798	-4.88259	-0.533567	1.42706	-3.30137	0.00469423	0.0280932	-2.62035	-0.0558164	1.42706	-0.345357	0.734491	0.842111	-7.03536	0.251706	1.42706	1.5574	0.139653	0.348892	-5.59429	0.47775	1.42706	2.95602	0.00958221	0.0460609	-3.39139	0.785273	1.42706	4.85877	0.000192823	0.00493729	0.687772	0.307523	1.42706	1.90276	0.0759085	0.181509	-5.3547	2.02112	-11.7663	3.6122	0.00278188	0.0122663	-2.14936	-0.531501	-11.7663	-0.949914	0.358086	0.431387	-7.10402	0.854969	-11.7663	1.52803	0.148528	0.213547	-6.19134	-0.271282	-11.7663	-0.484843	0.635201	0.707219	-7.41798	0.132284	-11.7663	0.236422	0.81649	0.860181	-7.16769	-2.55262	-11.7663	-4.56211	0.000430841	0.00165477	-0.655503	-1.16615	-11.7663	-2.08417	0.0557234	0.103851	-5.296	-2.2924	-11.7663	-4.09704	0.00106409	0.0031422	-1.63041	-1.88883	-11.7663	-3.37578	0.00446155	0.0189775	-2.61363	1.38647	-11.7663	2.47794	0.026405	0.0500008	-4.79482	0.260219	-11.7663	0.465071	0.648951	0.7155	-7.48425	0.663785	-11.7663	1.18634	0.25501	0.351079	-6.6689	-1.12625	-11.7663	-2.01287	0.0635425	0.122591	-5.42893	-0.722685	-11.7663	-1.2916	0.217176	0.392685	-6.16694	0.403566	-11.7663	0.721265	0.482484	0.585115	-7.14409
SULT1C4	0.208866	0.520823	1.51475	0.150056	0.344771	-6.21479	-0.236309	0.520823	-1.71377	0.10659	0.26822	-5.49959	-0.121028	0.520823	-0.877726	0.393558	0.588749	-6.55649	0.174669	0.520823	1.26675	0.22404	0.399128	-6.26912	0.379518	0.520823	2.75237	0.0145272	0.0736735	-3.55086	-0.445175	0.520823	-3.22853	0.00545965	0.0323903	-3.07526	-0.329894	0.520823	-2.39248	0.0298637	0.0957012	-4.4784	-0.0341971	0.520823	-0.248007	0.8074	0.880636	-7.17835	0.170652	0.520823	1.23762	0.234367	0.515439	-6.28765	0.115281	0.520823	0.836048	0.415892	0.61175	-6.59801	0.410978	0.520823	2.98052	0.00911159	0.0384346	-3.39446	0.615827	0.520823	4.46615	0.000424343	0.00796564	-0.0955814	0.295697	0.520823	2.14447	0.0483035	0.145621	-4.91811	0.500546	0.520823	3.6301	0.0023714	0.0248773	-1.79614	0.204849	0.520823	1.48562	0.157529	0.302012	-5.98267	1.07183	-11.1397	4.40745	0.000580591	0.00386047	-0.578015	-0.315437	-11.1397	-1.29711	0.215328	0.281259	-6.72233	-0.546431	-11.1397	-2.24697	0.0410871	0.0717842	-5.04264	-0.233912	-11.1397	-0.961866	0.352253	0.437869	-7.06405	0.410112	-11.1397	1.68642	0.11361	0.17252	-5.81839	-1.38726	-11.1397	-5.70455	5.2053e-05	0.000294207	1.51726	-1.61826	-11.1397	-6.65442	1.02681e-05	0.000101516	3.32985	-1.30574	-11.1397	-5.36931	9.509e-05	0.000411059	0.843479	-0.661715	-11.1397	-2.72103	0.0164245	0.0499537	-3.88524	-0.230994	-11.1397	-0.949867	0.358108	0.447339	-7.0489	0.0815255	-11.1397	0.33524	0.742358	0.797037	-7.5391	0.725549	-11.1397	2.98352	0.00976581	0.0233659	-3.70513	0.312519	-11.1397	1.28511	0.219374	0.326878	-6.49474	0.956543	-11.1397	3.93339	0.00146936	0.011184	-1.47316	0.644024	-11.1397	2.64828	0.0189475	0.0414168	-4.38019
GCC2	-0.0282949	-0.186725	-0.432335	0.671481	0.822343	-7.25019	-0.128687	-0.186725	-1.96629	0.0675269	0.198004	-5.09891	0.130245	-0.186725	1.99009	0.0646088	0.179016	-5.0951	0.153407	-0.186725	2.344	0.0328456	0.104588	-4.59414	-0.0577732	-0.186725	-0.882751	0.390921	0.608018	-6.38173	-0.100392	-0.186725	-1.53395	0.145294	0.320558	-6.12951	0.15854	-0.186725	2.42242	0.0281517	0.0919437	-4.42317	0.181702	-0.186725	2.77633	0.0138365	0.0449389	-3.90447	-0.0294783	-0.186725	-0.450416	0.658677	0.853533	-6.95272	0.258932	-0.186725	3.95638	0.00120594	0.0103306	-1.27919	0.282095	-0.186725	4.31029	0.000582761	0.00474499	-0.672378	0.0709141	-0.186725	1.08354	0.295217	0.535573	-6.18276	0.0231623	-0.186725	0.353911	0.728197	0.846771	-6.97679	-0.188018	-0.186725	-2.87284	0.0113637	0.0649555	-3.31488	-0.211181	-0.186725	-3.22675	0.00547982	0.0285763	-2.87549	0.0154488	-8.89382	0.259079	0.799302	0.869838	-7.01289	-0.166048	-8.89382	-2.78465	0.0144879	0.0267195	-4.27142	0.119095	-8.89382	1.99724	0.0653856	0.106403	-5.47057	0.002208	-8.89382	0.0370283	0.970979	0.978269	-7.54171	-0.0427811	-8.89382	-0.717444	0.484766	0.570003	-6.92826	-0.181497	-8.89382	-3.04373	0.00866215	0.0205819	-3.67436	0.103646	-8.89382	1.73816	0.103866	0.172748	-5.85506	-0.0132409	-8.89382	-0.222051	0.827445	0.869521	-7.50531	-0.05823	-8.89382	-0.976523	0.345191	0.491072	-6.55376	0.285144	-8.89382	4.78189	0.000283279	0.00108909	-0.264812	0.168256	-8.89382	2.82168	0.0134653	0.0265499	-4.22749	0.123267	-8.89382	2.06721	0.0574993	0.103272	-5.39378	-0.116887	-8.89382	-1.96021	0.0699481	0.132283	-5.51604	-0.161876	-8.89382	-2.71468	0.0166309	0.0651619	-3.85966	-0.0449891	-8.89382	-0.754473	0.462927	0.566576	-7.11892
GCC2-AS1	0.127843	0.0687914	1.31661	0.207198	0.422649	-6.4778	0.00332416	0.0687914	0.0342343	0.973129	0.988022	-6.91531	-0.0426529	0.0687914	-0.439267	0.66656	0.810197	-6.8519	-0.0279801	0.0687914	-0.288157	0.777063	0.869028	-7.03212	0.290622	0.0687914	2.99301	0.00888063	0.0533935	-3.08072	-0.124519	0.0687914	-1.28237	0.218649	0.416807	-6.46179	-0.170496	0.0687914	-1.75588	0.0989417	0.220056	-5.56341	-0.155823	0.0687914	-1.60477	0.128821	0.240657	-5.9502	0.162779	0.0687914	1.6764	0.113806	0.349224	-5.69555	-0.0459771	0.0687914	-0.473501	0.642487	0.791067	-6.84122	-0.0313042	0.0687914	-0.322391	0.751485	0.854449	-7.04342	0.287297	0.0687914	2.95877	0.00952816	0.064344	-3.14475	0.0146728	0.0687914	0.15111	0.881847	0.935191	-7.03065	0.333274	0.0687914	3.43227	0.00357701	0.0318818	-2.19807	0.318602	0.0687914	3.28116	0.00489524	0.0262669	-2.76502	-0.214607	-12.0708	-2.9022	0.0114793	0.0362936	-3.54358	-0.700353	-12.0708	-9.4711	1.65486e-07	2.07319e-06	7.41071	-0.294645	-12.0708	-3.98458	0.00132799	0.00407186	-1.67748	0.26507	-12.0708	3.58463	0.0029392	0.00711257	-2.66624	-0.227139	-12.0708	-3.07168	0.00819265	0.0190857	-3.35445	-0.485746	-12.0708	-6.5689	1.18235e-05	9.04661e-05	3.05129	-0.0800383	-12.0708	-1.08238	0.297167	0.403046	-6.71415	0.479677	-12.0708	6.48683	1.35501e-05	8.36213e-05	2.86029	-0.0125324	-12.0708	-0.169479	0.867817	0.917263	-7.02872	0.405708	-12.0708	5.48652	7.68938e-05	0.000377002	1.0771	0.965423	-12.0708	13.0557	2.73713e-09	9.21002e-08	11.6462	0.473214	-12.0708	6.39942	1.5683e-05	0.0001325	2.83494	0.559715	-12.0708	7.56921	2.41456e-06	3.4381e-05	4.81412	0.0675059	-12.0708	0.912905	0.376572	0.563049	-6.57406	-0.492209	-12.0708	-6.65631	1.02363e-05	8.8928e-05	3.24933
LIMS1	0.183281	0.11223	1.62544	0.124322	0.305918	-6.05601	0.391653	0.11223	3.47339	0.00328407	0.0239955	-2.23233	0.00947753	0.11223	0.084052	0.934096	0.965298	-6.94935	0.028154	0.11223	0.249685	0.806126	0.886366	-7.043	-0.0915894	0.11223	-0.812266	0.428997	0.641824	-6.4417	0.208371	0.11223	1.84795	0.0838747	0.222161	-5.65563	-0.173804	0.11223	-1.54139	0.143485	0.284381	-5.88059	-0.155127	0.11223	-1.37575	0.188547	0.31947	-6.26573	-0.274871	0.11223	-2.43771	0.027314	0.144897	-4.40585	-0.382175	0.11223	-3.38934	0.00391067	0.0246553	-2.4415	-0.363499	0.11223	-3.22371	0.00551444	0.0260992	-2.90527	-0.483242	0.11223	-4.28566	0.000612831	0.0101929	-0.460231	0.0186764	0.11223	0.165633	0.870597	0.928319	-7.02822	-0.101067	0.11223	-0.896319	0.383858	0.58366	-6.36739	-0.119743	0.11223	-1.06195	0.304602	0.474774	-6.49739	-1.25849	-8.69101	-20.2649	7.33731e-12	4.98955e-08	17.263	-1.73745	-8.69101	-27.9776	8.47113e-14	1.23636e-10	21.9644	-1.43729	-8.69101	-23.1441	1.17745e-12	3.43697e-09	19.303	-1.43679	-8.69101	-23.1361	1.18313e-12	7.09457e-10	19.4415	-1.37685	-8.69101	-22.1709	2.1307e-12	8.29269e-09	18.5859	-0.478968	-8.69101	-7.71264	1.94338e-06	2.25203e-05	4.92509	-0.178804	-8.69101	-2.87922	0.0120148	0.0295149	-3.83981	-0.178303	-8.69101	-2.87115	0.0122085	0.0253326	-4.06623	-0.118365	-8.69101	-1.90598	0.0771534	0.161702	-5.32741	0.300164	-8.69101	4.83342	0.000256963	0.00100411	-0.164802	0.300665	-8.69101	4.84149	0.000253078	0.000867888	-0.226773	0.360603	-8.69101	5.80666	4.34577e-05	0.000289949	1.78252	0.000500906	-8.69101	0.0080659	0.993677	0.996066	-7.32716	0.0604398	-8.69101	0.973239	0.346765	0.533794	-6.51724	0.0599389	-8.69101	0.965173	0.350651	0.45355	-6.9354
RANBP2	-0.16794	-0.408764	-2.82086	0.0126368	0.0654312	-3.94958	-0.125373	-0.408764	-2.10586	0.0519829	0.166266	-4.86336	-0.131901	-0.408764	-2.21551	0.0421554	0.13474	-4.70749	-0.121724	-0.408764	-2.04458	0.0583542	0.158673	-5.12203	-0.185697	-0.408764	-3.11912	0.00684698	0.0445626	-2.83025	0.0425674	-0.408764	0.714995	0.485294	0.675664	-7.02322	0.0360393	-0.408764	0.605345	0.553753	0.698262	-6.85636	0.046216	-0.408764	0.776281	0.449323	0.597577	-6.89784	-0.0177572	-0.408764	-0.298264	0.769482	0.908348	-7.01236	-0.00652804	-0.408764	-0.10965	0.914101	0.957556	-6.95233	0.00364866	-0.408764	0.0612858	0.951919	0.97394	-7.09621	-0.0603246	-0.408764	-1.01326	0.326568	0.567113	-6.25499	0.0101767	-0.408764	0.170936	0.866496	0.926485	-7.02728	-0.0537965	-0.408764	-0.903608	0.380099	0.580438	-6.36084	-0.0639732	-0.408764	-1.07454	0.299101	0.468765	-6.48415	0.275755	-9.08904	5.60955	6.16496e-05	0.000757706	1.69772	0.413102	-9.08904	8.40352	7.07688e-07	6.27408e-06	5.89785	0.384882	-9.08904	7.82945	1.63156e-06	2.0462e-05	5.20723	0.312901	-9.08904	6.36519	1.66118e-05	8.93519e-05	2.63936	0.341068	-9.08904	6.93818	6.47621e-06	7.46459e-05	3.89315	0.137346	-9.08904	2.79397	0.0142237	0.0312144	-4.15907	0.109126	-9.08904	2.21991	0.0432413	0.0842177	-5.06173	0.0371458	-9.08904	0.755639	0.462249	0.552011	-7.23279	0.0653133	-9.08904	1.32864	0.20498	0.336002	-6.16047	-0.0282199	-9.08904	-0.574063	0.57493	0.656894	-7.34184	-0.100201	-9.08904	-2.03833	0.0606418	0.0970601	-5.65408	-0.0720331	-9.08904	-1.46533	0.164677	0.245783	-6.31847	-0.0719806	-9.08904	-1.46427	0.164964	0.262199	-6.26332	-0.0438132	-9.08904	-0.89127	0.387676	0.574721	-6.59365	0.0281675	-9.08904	0.572997	0.575632	0.672512	-7.24346
CCDC138	0.0640953	0.354584	1.04099	0.313925	0.541016	-6.79346	0.2648	0.354584	4.30066	0.000594327	0.00688429	-0.538573	0.0506896	0.354584	0.82326	0.422906	0.615923	-6.60316	0.166993	0.354584	2.71216	0.0157617	0.0611816	-3.90098	-0.0212515	0.354584	-0.34515	0.734643	0.856399	-6.71885	0.200704	0.354584	3.25968	0.00511826	0.0308842	-3.01178	-0.0134057	0.354584	-0.217725	0.830497	0.899697	-7.02272	0.102897	0.354584	1.67118	0.114847	0.221242	-5.85215	-0.0853469	0.354584	-1.38614	0.185418	0.459169	-6.10255	-0.21411	0.354584	-3.4774	0.00325682	0.021557	-2.26185	-0.097807	0.354584	-1.5885	0.132456	0.270948	-5.86293	-0.286051	0.354584	-4.64581	0.000295193	0.00622143	0.26509	0.116303	0.354584	1.8889	0.0778557	0.202505	-5.34806	-0.0719411	0.354584	-1.16841	0.260383	0.46155	-6.09169	-0.188244	0.354584	-3.05731	0.00777885	0.0361424	-3.21713	-0.611958	-9.26262	-4.239	0.000805688	0.00485659	-0.908381	-0.491624	-9.26262	-3.40545	0.0042045	0.00915036	-3.05197	-0.162772	-9.26262	-1.12752	0.278264	0.360882	-6.69422	-0.178285	-9.26262	-1.23497	0.236938	0.315197	-6.7693	0.0966816	-9.26262	0.669709	0.513815	0.597089	-6.96234	0.120335	-9.26262	0.833551	0.418371	0.514453	-7.11232	0.449186	-9.26262	3.11149	0.00756701	0.0201856	-3.38718	0.433673	-9.26262	3.00403	0.00937513	0.0202075	-3.80775	0.70864	-9.26262	4.90871	0.000222975	0.00221383	0.394288	0.328851	-9.26262	2.27794	0.0387466	0.0691011	-5.15712	0.313338	-9.26262	2.17048	0.0474496	0.0787522	-5.42804	0.588305	-9.26262	4.07516	0.00111087	0.00395007	-1.53534	-0.0155127	-9.26262	-0.107456	0.915935	0.944073	-7.32104	0.259454	-9.26262	1.79723	0.0936498	0.219437	-5.4604	0.274967	-9.26262	1.90468	0.0773338	0.132845	-5.69451
SH3RF3	0.77058	1.32665	3.35111	0.00423377	0.0295481	-2.8808	0.297252	1.32665	1.2927	0.215144	0.424185	-6.07977	0.478027	1.32665	2.07885	0.0547076	0.160012	-4.94522	0.246775	1.32665	1.07318	0.299693	0.481496	-6.48881	0.392504	1.32665	1.70693	0.10788	0.274654	-5.37987	-0.473328	1.32665	-2.05842	0.0568557	0.170831	-5.30684	-0.292553	1.32665	-1.27226	0.222126	0.382247	-6.2346	-0.523805	1.32665	-2.27793	0.0373613	0.0958116	-4.84415	-0.378076	1.32665	-1.64418	0.12036	0.359267	-5.74345	0.180775	1.32665	0.786157	0.443686	0.635485	-6.63895	-0.0504772	1.32665	-0.219516	0.829126	0.904606	-7.07275	0.095252	1.32665	0.414234	0.684406	0.838887	-6.68755	-0.231252	1.32665	-1.00567	0.330089	0.525249	-6.52518	-0.0855227	1.32665	-0.371923	0.71501	0.838243	-6.70655	0.145729	1.32665	0.63375	0.535529	0.686672	-6.86305	1.53304	-11.6813	4.14356	0.00097119	0.00558932	-1.0964	0.87468	-11.6813	2.36413	0.032875	0.0546403	-5.057	1.46856	-11.6813	3.96929	0.00136871	0.00417128	-1.70797	0.299881	-11.6813	0.810533	0.431044	0.518158	-7.19964	1.39887	-11.6813	3.78093	0.001988	0.00591234	-1.94887	-0.658356	-11.6813	-1.77944	0.0966288	0.155533	-5.94986	-0.0644781	-11.6813	-0.174274	0.864117	0.905497	-7.2978	-1.23316	-11.6813	-3.33303	0.00485978	0.0115636	-3.15812	-0.134168	-11.6813	-0.362635	0.722232	0.81721	-6.97442	0.593878	-11.6813	1.60516	0.130519	0.193786	-6.25254	-0.574799	-11.6813	-1.55359	0.142338	0.203221	-6.40901	0.524189	-11.6813	1.4168	0.178161	0.262123	-6.38348	-1.16868	-11.6813	-3.15876	0.00688541	0.0201792	-3.30683	-0.0696896	-11.6813	-0.18836	0.853266	0.923245	-6.98513	1.09899	-11.6813	2.97039	0.0100243	0.0245478	-3.76188
SEPTIN10	0.217451	-0.32892	2.31117	0.0350213	0.133499	-4.91823	0.102817	-0.32892	1.09279	0.291261	0.507652	-6.30966	0.189161	-0.32892	2.01049	0.0621984	0.174114	-5.06098	-0.0871929	-0.32892	-0.926726	0.368342	0.552656	-6.63412	0.136185	-0.32892	1.44744	0.167792	0.365374	-5.74937	-0.114634	-0.32892	-1.21838	0.241386	0.443148	-6.53875	-0.0282899	-0.32892	-0.300678	0.767675	0.858478	-7.00009	-0.304644	-0.32892	-3.2379	0.00535467	0.0216336	-2.98163	-0.0812657	-0.32892	-0.863729	0.400968	0.680184	-6.67423	0.0863442	-0.32892	0.917706	0.3729	0.57342	-6.52607	-0.19001	-0.32892	-2.01951	0.0611592	0.155137	-5.18606	0.0333684	-0.32892	0.354655	0.72765	0.862981	-6.7114	-0.276354	-0.32892	-2.93722	0.00995926	0.0474226	-3.42868	-0.0529758	-0.32892	-0.563051	0.581493	0.746426	-6.614	0.223378	-0.32892	2.37417	0.0309587	0.0960588	-4.53586	-0.432627	-8.96395	-6.10372	2.59177e-05	0.000411162	2.58065	-0.428977	-8.96395	-6.05222	2.83229e-05	0.000124369	2.06048	-0.193103	-8.96395	-2.7244	0.0163158	0.032772	-4.16472	-0.47693	-8.96395	-6.72876	9.09056e-06	5.43478e-05	3.2653	-0.208802	-8.96395	-2.94588	0.0105251	0.0233855	-3.59941	0.00365079	-8.96395	0.0515072	0.959641	0.971716	-7.47282	0.239524	-8.96395	3.37932	0.00443004	0.0129423	-2.85768	-0.0443023	-8.96395	-0.625039	0.541886	0.626131	-7.32587	0.223825	-8.96395	3.15784	0.006898	0.0261752	-3.04256	0.235873	-8.96395	3.32782	0.00491072	0.0119428	-3.15316	-0.0479531	-8.96395	-0.676546	0.509593	0.589285	-7.35834	0.220175	-8.96395	3.10633	0.00764524	0.0191819	-3.4647	-0.283826	-8.96395	-4.00436	0.00127715	0.00520125	-1.62324	-0.0156985	-8.96395	-0.221482	0.827879	0.909381	-6.97794	0.268128	-8.96395	3.78288	0.0019803	0.00654643	-2.14932
SOWAHC	-0.0724164	-0.108124	-0.711975	0.48711	0.696881	-7.08425	-0.201688	-0.108124	-1.98293	0.0654737	0.195018	-5.07131	-0.00631689	-0.108124	-0.0621057	0.951276	0.974564	-6.95104	-0.289955	-0.108124	-2.85075	0.0118886	0.0500042	-3.63051	-0.128	-0.108124	-1.25846	0.226942	0.439504	-5.98921	-0.129272	-0.108124	-1.27096	0.222577	0.422021	-6.47575	0.0660995	-0.108124	0.649869	0.525337	0.67479	-6.82756	-0.217539	-0.108124	-2.13878	0.0488309	0.117678	-5.09099	-0.0555837	-0.108124	-0.546482	0.592553	0.817129	-6.90292	0.195371	-0.108124	1.92083	0.0734338	0.197379	-5.21478	-0.0882673	-0.108124	-0.867816	0.398795	0.575922	-6.7094	0.073688	-0.108124	0.724478	0.479618	0.696607	-6.506	-0.283639	-0.108124	-2.78864	0.0134941	0.058856	-3.72104	-0.121683	-0.108124	-1.19635	0.249626	0.448314	-6.05988	0.161955	-0.108124	1.59229	0.131601	0.267176	-5.83238	-0.815483	-11.3078	-6.74959	8.78676e-06	0.000193574	3.68318	-1.42641	-11.3078	-11.8061	1.01667e-08	2.51496e-07	10.3066	-0.287072	-11.3078	-2.37604	0.0321332	0.0581956	-4.81208	-0.42305	-11.3078	-3.5015	0.00346999	0.00822268	-2.83253	-0.768925	-11.3078	-6.36424	1.66382e-05	0.000147957	2.9241	-0.610926	-11.3078	-5.05651	0.00016912	0.000766255	0.30299	0.528411	-11.3078	4.37355	0.000620018	0.00264306	-0.878864	0.392433	-11.3078	3.24809	0.00575955	0.0133562	-3.32686	0.0465572	-11.3078	0.385345	0.705707	0.805504	-6.96549	1.13934	-11.3078	9.43007	1.74595e-07	3.06552e-06	7.39603	1.00336	-11.3078	8.3046	8.14945e-07	7.63055e-06	5.72816	0.657483	-11.3078	5.44186	8.33571e-05	0.000481106	1.11146	-0.135978	-11.3078	-1.12547	0.279103	0.396861	-6.68064	-0.481854	-11.3078	-3.98821	0.00131851	0.0102839	-1.36474	-0.345875	-11.3078	-2.86274	0.0124137	0.0292517	-3.97068
NPHP1	0.0876337	0.186664	1.21634	0.242141	0.465389	-6.59972	0.147356	0.186664	2.04527	0.0582776	0.180347	-4.96673	-0.0140856	0.186664	-0.195506	0.847549	0.920067	-6.93294	0.145082	0.186664	2.01372	0.0618249	0.165642	-5.17418	-0.0509567	0.186664	-0.707271	0.489947	0.690361	-6.52249	0.0597222	0.186664	0.828934	0.419784	0.620333	-6.93349	-0.101719	0.186664	-1.41185	0.17785	0.327742	-6.0575	0.0574487	0.186664	0.797379	0.437334	0.586259	-6.88094	-0.13859	0.186664	-1.92361	0.0730592	0.266915	-5.30763	-0.161442	0.186664	-2.24078	0.0401494	0.131312	-4.668	-0.00227348	0.186664	-0.0315555	0.975231	0.985188	-7.09767	-0.198313	0.186664	-2.75255	0.014522	0.0846526	-3.54694	0.159168	0.186664	2.20923	0.0426686	0.134105	-4.80442	-0.0368711	0.186664	-0.511764	0.616064	0.771385	-6.64243	-0.196039	0.186664	-2.72099	0.0154823	0.0592109	-3.88081	0.00546538	-10.9082	0.0407541	0.968061	0.982163	-7.04759	0.0851967	-10.9082	0.635294	0.535367	0.602966	-7.35856	-0.00460786	-10.9082	-0.0343598	0.97307	0.980036	-7.3425	-0.10853	-10.9082	-0.809284	0.431738	0.518726	-7.20068	0.10457	-10.9082	0.779759	0.448368	0.536114	-6.88049	0.0797313	-10.9082	0.594539	0.56153	0.644936	-7.28794	-0.0100732	-10.9082	-0.075114	0.941175	0.960759	-7.31096	-0.113995	-10.9082	-0.850038	0.409444	0.500273	-7.15542	0.099105	-10.9082	0.739005	0.471975	0.613536	-6.7593	-0.0898046	-10.9082	-0.669653	0.513849	0.60027	-7.28008	-0.193727	-10.9082	-1.44458	0.170336	0.235854	-6.55956	0.0193736	-10.9082	0.144465	0.887169	0.919782	-7.37319	-0.103922	-10.9082	-0.774924	0.451129	0.56994	-7.01373	0.109178	-10.9082	0.814119	0.429054	0.614603	-6.66007	0.2131	-10.9082	1.58904	0.134119	0.208602	-6.17755
MTLN	0.0472238	-0.463022	0.576718	0.572451	0.757816	-7.17422	-0.0492716	-0.463022	-0.601727	0.556097	0.745848	-6.72724	0.00906769	-0.463022	0.110739	0.913252	0.95582	-6.94661	-0.0109247	-0.463022	-0.133417	0.895589	0.939101	-7.06649	0.0426181	-0.463022	0.520472	0.610125	0.775764	-6.64008	-0.0964954	-0.463022	-1.17844	0.25648	0.459288	-6.58515	-0.0381561	-0.463022	-0.465979	0.647743	0.775617	-6.93378	-0.0581485	-0.463022	-0.710135	0.488218	0.632048	-6.9481	-0.00460564	-0.463022	-0.0562461	0.955868	0.986085	-7.05758	0.0583393	-0.463022	0.712466	0.486815	0.672668	-6.69516	0.038347	-0.463022	0.46831	0.646112	0.782248	-6.98303	0.0918898	-0.463022	1.1222	0.278943	0.518538	-6.14125	-0.0199924	-0.463022	-0.244156	0.810328	0.895982	-7.01126	0.0335505	-0.463022	0.409733	0.687635	0.82128	-6.69117	0.0535428	-0.463022	0.653889	0.522813	0.67571	-6.84971	-0.128992	-11.3239	-0.464774	0.649158	0.755448	-6.93457	0.385037	-11.3239	1.38733	0.186785	0.249622	-6.60766	-0.0808426	-11.3239	-0.291285	0.775056	0.823239	-7.29803	0.113865	-11.3239	0.41027	0.687747	0.752516	-7.45311	-0.0931481	-11.3239	-0.335623	0.742075	0.801227	-7.13766	0.51403	-11.3239	1.85211	0.0849677	0.139479	-5.83572	0.0481499	-11.3239	0.173489	0.864722	0.905921	-7.29795	0.242858	-11.3239	0.875044	0.396148	0.487399	-7.13355	0.0358443	-11.3239	0.129151	0.899054	0.938102	-7.03511	-0.46588	-11.3239	-1.67862	0.115146	0.174608	-6.14445	-0.271172	-11.3239	-0.977062	0.344934	0.427497	-7.10559	-0.478185	-11.3239	-1.72296	0.10665	0.172377	-5.94763	0.194708	-11.3239	0.701555	0.494325	0.610185	-7.06932	-0.0123055	-11.3239	-0.0443382	0.965254	0.982876	-7.0029	-0.207014	-11.3239	-0.745893	0.467933	0.571445	-7.12553
BUB1	-1.45168	1.81783	-12.5905	1.59787e-09	1.90736e-07	12.2127	0.0965608	1.81783	0.837476	0.415113	0.632171	-6.55435	-0.660975	1.81783	-5.73267	3.55485e-05	0.00072185	2.26392	-0.299698	1.81783	-2.59929	0.0197916	0.0722782	-4.11776	-0.512723	1.81783	-4.44687	0.000441275	0.00644072	-0.137375	1.54824	1.81783	13.428	6.39992e-10	1.02364e-07	13.1494	0.790704	1.81783	6.85781	4.68185e-06	0.000144868	4.25364	1.15198	1.81783	9.99119	3.90851e-08	1.96706e-06	9.02607	0.938957	1.81783	8.14361	5.68782e-07	4.39808e-05	6.3842	-0.757536	1.81783	-6.57015	7.73278e-06	0.00022974	3.80083	-0.396259	1.81783	-3.43677	0.00354375	0.0187056	-2.47087	-0.609283	1.81783	-5.28434	8.36252e-05	0.00260398	1.52172	0.361278	1.81783	3.13338	0.00664815	0.0355909	-3.03656	0.148253	1.81783	1.2858	0.21748	0.410424	-5.95391	-0.213025	1.81783	-1.84757	0.0839325	0.194869	-5.44365	-1.24651	-10.4402	-7.15883	4.55952e-06	0.000119903	4.35138	0.233093	-10.4402	1.33867	0.201772	0.266473	-6.67025	0.522832	-10.4402	3.00267	0.00940066	0.0206107	-3.62817	0.127146	-10.4402	0.730207	0.477169	0.562714	-7.26304	1.05614	-10.4402	6.06552	2.76799e-05	0.000214744	2.40159	1.47961	-10.4402	8.4975	6.19542e-07	9.55584e-06	6.11201	1.76935	-10.4402	10.1615	6.88889e-08	2.41546e-06	8.48489	1.37366	-10.4402	7.88904	1.49329e-06	1.41523e-05	5.15255	2.30266	-10.4402	13.2244	2.31195e-09	7.93951e-07	11.9338	0.289739	-10.4402	1.664	0.118074	0.178233	-6.16622	-0.105947	-10.4402	-0.608462	0.552515	0.629997	-7.40372	0.823052	-10.4402	4.72685	0.000314476	0.00143435	-0.250899	-0.395686	-10.4402	-2.27246	0.0391513	0.0828973	-4.98201	0.533313	-10.4402	3.06286	0.008338	0.0391943	-3.19121	0.928999	-10.4402	5.33532	0.000101167	0.000574379	0.883552
MIR4435-2HG	0.5336	1.32211	2.56296	0.021287	0.0944329	-4.44933	-0.326356	1.32211	-1.56754	0.137271	0.317382	-5.7146	0.214687	1.32211	1.03117	0.318357	0.516556	-6.41068	-0.174164	1.32211	-0.836539	0.415624	0.598018	-6.71413	0.628028	1.32211	3.01652	0.00846102	0.0517394	-3.0342	-0.859955	1.32211	-4.1305	0.00084231	0.0076298	-1.21425	-0.318913	1.32211	-1.53179	0.145825	0.287464	-5.89409	-0.707764	1.32211	-3.3995	0.00382899	0.0166943	-2.65152	0.0944288	1.32211	0.453557	0.656464	0.852505	-6.95124	0.541043	1.32211	2.59871	0.0198146	0.0806396	-4.00827	0.152192	1.32211	0.731001	0.475737	0.645895	-6.82042	0.954384	1.32211	4.58406	0.00033429	0.0067296	0.141417	-0.388851	1.32211	-1.86771	0.0809203	0.207363	-5.38224	0.413342	1.32211	1.98535	0.0651809	0.195996	-4.93666	0.802193	1.32211	3.85306	0.00149326	0.0107162	-1.59127	-0.193035	-11.1328	-0.584055	0.56837	0.689136	-6.86938	-1.07735	-11.1328	-3.25967	0.00562774	0.011797	-3.34212	-0.100273	-11.1328	-0.303391	0.766003	0.815795	-7.29422	-1.24131	-11.1328	-3.75576	0.00209001	0.0053224	-2.32349	-0.960277	-11.1328	-2.90545	0.0114054	0.0249147	-3.67765	-0.884313	-11.1328	-2.67561	0.0179585	0.0378012	-4.38473	0.092762	-11.1328	0.280664	0.783026	0.845442	-7.2721	-1.04827	-11.1328	-3.1717	0.00670961	0.0152119	-3.47808	-0.767241	-11.1328	-2.3214	0.0356721	0.0897349	-4.6209	0.977075	-11.1328	2.95628	0.0103098	0.0225891	-3.88552	-0.163962	-11.1328	-0.49609	0.627441	0.696578	-7.46859	0.117071	-11.1328	0.354216	0.728396	0.797599	-7.3177	-1.14104	-11.1328	-3.45237	0.00382805	0.012587	-2.72488	-0.860003	-11.1328	-2.60206	0.0207415	0.0764915	-4.07089	0.281033	-11.1328	0.850306	0.409301	0.513726	-7.04048
BCL2L11	-0.050045	0.30532	-0.502319	0.622538	0.792831	-7.21599	-0.313049	0.30532	-3.14218	0.00652826	0.0393516	-2.90334	0.225365	0.30532	2.26206	0.0385296	0.126796	-4.62473	-0.45329	0.30532	-4.54982	0.000358217	0.00349791	-0.163704	-0.138279	0.30532	-1.38796	0.184873	0.387565	-5.82768	-0.263004	0.30532	-2.63986	0.0182407	0.0783598	-4.24506	0.27541	0.30532	2.76438	0.014177	0.056036	-3.77306	-0.403245	0.30532	-4.0475	0.000999233	0.005829	-1.31392	-0.0882344	0.30532	-0.885638	0.389411	0.66933	-6.65494	0.538414	0.30532	5.40424	6.63543e-05	0.00115462	1.63008	-0.140241	0.30532	-1.40764	0.17907	0.333944	-6.11277	0.17477	0.30532	1.75422	0.0992329	0.28433	-5.30417	-0.678654	0.30532	-6.81188	5.06852e-06	0.000177747	4.1763	-0.363644	0.30532	-3.65002	0.00227529	0.0241819	-1.75557	0.31501	0.30532	3.16186	0.0062678	0.0311549	-3.00678	0.636732	-10.7182	7.89793	1.47374e-06	5.31093e-05	5.49972	0.325447	-10.7182	4.0368	0.00119803	0.00305753	-1.78826	0.780721	-10.7182	9.68395	1.25671e-07	3.02882e-06	7.85117	0.72166	-10.7182	8.95136	3.3054e-07	3.85938e-06	6.71272	0.429319	-10.7182	5.32521	0.000103052	0.000578812	1.05444	-0.311285	-10.7182	-3.86113	0.00169541	0.00519843	-2.04742	0.143989	-10.7182	1.78602	0.0955167	0.161654	-5.7814	0.0849278	-10.7182	1.05343	0.309785	0.396823	-6.96134	-0.207413	-10.7182	-2.57272	0.021964	0.0621248	-4.16325	0.455274	-10.7182	5.64715	5.76477e-05	0.000299419	1.37462	0.396212	-10.7182	4.91456	0.000220537	0.000777474	-0.085318	0.103872	-10.7182	1.28841	0.218255	0.309524	-6.5474	-0.0590613	-10.7182	-0.732588	0.47576	0.593649	-7.04643	-0.351402	-10.7182	-4.35874	0.000638102	0.00604746	-0.635731	-0.292341	-10.7182	-3.62615	0.00270551	0.00844189	-2.46279
ANAPC1	-0.093087	-0.33721	-1.29469	0.214472	0.431234	-6.50511	-0.0515567	-0.33721	-0.717072	0.484047	0.69253	-6.64926	-0.237667	-0.33721	-3.30557	0.00465356	0.0276233	-2.60682	-0.187908	-0.33721	-2.6135	0.0192345	0.0708461	-4.09066	-0.0922278	-0.33721	-1.28274	0.218523	0.428747	-5.95988	0.0415303	-0.33721	0.577621	0.571856	0.741805	-7.11481	-0.14458	-0.33721	-2.01087	0.0621543	0.160131	-5.15168	-0.0948209	-0.33721	-1.31881	0.206479	0.340274	-6.33839	0.000859217	-0.33721	0.0119504	0.990618	0.996936	-7.05917	-0.18611	-0.33721	-2.58849	0.0202252	0.0817382	-4.02768	-0.136351	-0.33721	-1.89643	0.0767921	0.182204	-5.38985	-0.0406711	-0.33721	-0.565671	0.579754	0.769401	-6.61079	0.0497587	-0.33721	0.692065	0.499182	0.680417	-6.79349	0.145439	-0.33721	2.02282	0.0607817	0.188346	-4.87422	0.0956801	-0.33721	1.33076	0.202606	0.358699	-6.18674	0.0601674	-10.331	0.832879	0.418737	0.55719	-6.68869	0.25647	-10.331	3.55024	0.00314809	0.00710968	-2.76262	0.46886	-10.331	6.49028	1.34725e-05	0.000105226	3.02595	0.415662	-10.331	5.75388	4.76981e-05	0.000215771	1.5464	0.364387	-10.331	5.0441	0.000173075	0.000855195	0.524524	0.196303	-10.331	2.71736	0.0165435	0.0352936	-4.30547	0.408692	-10.331	5.6574	5.66048e-05	0.000395357	1.57069	0.355495	-10.331	4.921	0.000217884	0.000816437	-0.0101552	0.30422	-10.331	4.21122	0.000850652	0.00579138	-0.959186	0.212389	-10.331	2.94004	0.0106481	0.0232345	-3.91713	0.159192	-10.331	2.20364	0.0445858	0.0746678	-5.37018	0.107917	-10.331	1.49386	0.157156	0.23663	-6.27951	-0.0531972	-10.331	-0.736392	0.473514	0.59188	-7.04356	-0.104472	-10.331	-1.44618	0.169894	0.33233	-5.96877	-0.0512752	-10.331	-0.709787	0.489359	0.591976	-7.15255
MERTK	0.138886	0.278478	1.28	0.219461	0.437684	-6.52322	-0.069425	0.278478	-0.639832	0.531671	0.72793	-6.70291	0.126571	0.278478	1.1665	0.26113	0.457468	-6.26528	0.102601	0.278478	0.945588	0.358937	0.543432	-6.61646	-0.0963038	0.278478	-0.887552	0.388412	0.60518	-6.37748	-0.208311	0.278478	-1.91983	0.0735684	0.203262	-5.53907	-0.012315	0.278478	-0.113497	0.911101	0.948129	-7.04092	-0.0362854	0.278478	-0.334412	0.742573	0.835448	-7.15185	-0.23519	0.278478	-2.16755	0.0462207	0.201145	-4.89373	0.195996	0.278478	1.80633	0.0904133	0.227318	-5.39819	0.172026	0.278478	1.58542	0.133155	0.271852	-5.86737	-0.0268788	0.278478	-0.24772	0.807619	0.90933	-6.74505	-0.0239704	0.278478	-0.220915	0.828056	0.906043	-7.01696	-0.222875	0.278478	-2.05405	0.0573242	0.181723	-4.82168	-0.198905	0.278478	-1.83314	0.0861524	0.198641	-5.46664	0.391669	-10.4091	3.26266	0.00559411	0.0208547	-2.84085	-0.333563	-10.4091	-2.77863	0.0146612	0.0269752	-4.28297	-0.0144492	-10.4091	-0.120364	0.905886	0.927631	-7.33541	0.981038	-10.4091	8.1722	9.86166e-07	8.94675e-06	5.57544	-0.493485	-10.4091	-4.1108	0.0010357	0.003511	-1.29287	-0.725232	-10.4091	-6.04129	2.88623e-05	0.000182852	2.12693	-0.406118	-10.4091	-3.38303	0.00439733	0.0128647	-2.85032	0.589369	-10.4091	4.90953	0.000222631	0.000831024	-0.0322952	-0.885154	-10.4091	-7.37347	3.26094e-06	0.000110314	4.69513	0.319114	-10.4091	2.65826	0.0185803	0.0371479	-4.45807	1.3146	-10.4091	10.9508	2.67193e-08	5.13115e-07	9.28651	-0.159922	-10.4091	-1.33217	0.203844	0.292789	-6.49288	0.995488	-10.4091	8.29256	8.29131e-07	1.53183e-05	5.91753	-0.479035	-10.4091	-3.99044	0.00131273	0.0102662	-1.36033	-1.47452	-10.4091	-12.283	6.08079e-09	3.4975e-07	10.9189
TMEM87B	0.366531	0.0565436	5.04226	0.000134145	0.00207729	0.594732	0.0627302	0.0565436	0.862959	0.401379	0.619334	-6.53253	-0.246331	0.0565436	-3.3887	0.0039159	0.0242944	-2.43782	-0.288983	0.0565436	-3.97545	0.00115937	0.008573	-1.3418	-0.0855668	0.0565436	-1.17712	0.256994	0.475556	-6.0841	-0.303801	0.0565436	-4.1793	0.000761993	0.00703879	-1.11337	-0.612862	0.0565436	-8.43095	3.65489e-07	2.33194e-05	6.83683	-0.655514	0.0565436	-9.0177	1.52734e-07	5.71117e-06	7.63973	-0.452098	0.0565436	-6.21937	1.44789e-05	0.000531621	3.09928	-0.309061	0.0565436	-4.25166	0.000656971	0.00660706	-0.673781	-0.351713	0.0565436	-4.83841	0.000200796	0.00211979	0.401672	-0.148297	0.0565436	-2.04007	0.0588491	0.20684	-4.84366	-0.0426519	0.0565436	-0.586749	0.565862	0.735255	-6.86279	0.160764	0.0565436	2.21158	0.0424755	0.149135	-4.54997	0.203416	0.0565436	2.79833	0.0132306	0.0531957	-3.73026	0.45227	-10.2364	4.33481	0.000668468	0.00425342	-0.720219	-0.435113	-10.2364	-4.17038	0.000921449	0.00242589	-1.52169	0.117044	-10.2364	1.12181	0.280602	0.363106	-6.7005	-0.284134	-10.2364	-2.7233	0.0163512	0.0313749	-4.36077	-0.41587	-10.2364	-3.98594	0.00132442	0.00425419	-1.54077	-0.887383	-10.2364	-8.50519	6.1286e-07	9.47845e-06	6.12326	-0.335226	-10.2364	-3.213	0.00617808	0.0170251	-3.18724	-0.736403	-10.2364	-7.05811	5.34731e-06	3.89005e-05	3.82604	-0.86814	-10.2364	-8.32076	7.96315e-07	3.81056e-05	6.12612	0.552157	-10.2364	5.29219	0.000109463	0.000497199	0.712835	0.15098	-10.2364	1.44708	0.169646	0.235135	-6.5562	0.0192429	-10.2364	0.184435	0.856287	0.896762	-7.3662	-0.401177	-10.2364	-3.84512	0.00175012	0.00669542	-1.94092	-0.532914	-10.2364	-5.10776	0.000153762	0.00220711	0.803021	-0.131737	-10.2364	-1.26264	0.227112	0.319797	-6.6109
ZC3H8	0.0232045	-0.231635	0.395244	0.698075	0.840106	-7.26629	-0.0344176	-0.231635	-0.586239	0.566196	0.752713	-6.73672	-0.0910784	-0.231635	-1.55135	0.141091	0.303824	-5.77384	-0.162137	-0.231635	-2.76169	0.0142548	0.057117	-3.80483	-0.0629086	-0.231635	-1.07153	0.300412	0.522665	-6.19933	-0.0576221	-0.231635	-0.981483	0.341499	0.548689	-6.79458	-0.114283	-0.231635	-1.94659	0.0700316	0.173085	-5.2587	-0.185341	-0.231635	-3.15693	0.00633208	0.0245722	-3.14595	-0.0861131	-0.231635	-1.46677	0.162529	0.4259	-5.99524	-0.0566607	-0.231635	-0.965108	0.349379	0.549333	-6.48155	-0.127719	-0.231635	-2.17545	0.0455273	0.125254	-4.91746	-0.028491	-0.231635	-0.485289	0.634291	0.805962	-6.6544	-0.0710581	-0.231635	-1.21034	0.244369	0.433494	-6.30344	0.0281698	-0.231635	0.479818	0.638089	0.785568	-6.65882	0.0992279	-0.231635	1.69016	0.111101	0.237672	-5.688	0.0323948	-10.0314	0.505162	0.621215	0.732435	-6.91409	-0.0434885	-10.0314	-0.678157	0.508601	0.578118	-7.32939	-0.0542592	-10.0314	-0.846114	0.411558	0.496369	-6.97084	0.0492838	-10.0314	0.768528	0.454799	0.541805	-7.23355	0.00620964	-10.0314	0.0968327	0.924216	0.943035	-7.1924	-0.0758833	-10.0314	-1.18332	0.256166	0.347063	-6.76183	-0.086654	-10.0314	-1.35128	0.197799	0.290613	-6.39885	0.016889	-10.0314	0.263365	0.796062	0.844753	-7.49465	-0.0261852	-10.0314	-0.40833	0.689138	0.793059	-6.9559	-0.0107706	-10.0314	-0.167957	0.868992	0.902206	-7.50067	0.0927723	-10.0314	1.44668	0.169754	0.235246	-6.55673	0.0496982	-10.0314	0.77499	0.451092	0.553658	-7.07065	0.103543	-10.0314	1.61464	0.12844	0.21476	-6.05211	0.0604688	-10.0314	0.942946	0.361517	0.548547	-6.54617	-0.0430741	-10.0314	-0.671695	0.512586	0.614535	-7.1797
ZC3H6	-0.0617973	0.35036	-1.12283	0.278684	0.504561	-6.70621	-0.322284	0.35036	-5.85575	2.82392e-05	0.000772179	2.52112	-0.267118	0.35036	-4.8534	0.000194892	0.00259767	0.549013	-0.206667	0.35036	-3.75504	0.00182963	0.0121241	-1.79625	-0.191713	0.35036	-3.48334	0.00321686	0.0261015	-2.09643	-0.260486	0.35036	-4.73292	0.000247857	0.00295003	0.0225703	-0.20532	0.35036	-3.73058	0.0019249	0.0132362	-1.82149	-0.14487	0.35036	-2.63221	0.0185238	0.0564414	-4.18375	-0.129916	0.35036	-2.36052	0.0317995	0.159695	-4.54803	0.0551662	0.35036	1.00234	0.331643	0.530883	-6.44519	0.115617	0.35036	2.10071	0.0524931	0.13895	-5.04758	0.13057	0.35036	2.3724	0.0310661	0.13935	-4.26064	0.0604507	0.35036	1.09836	0.288896	0.483505	-6.42908	0.0754042	0.35036	1.37006	0.190281	0.378166	-5.84851	0.0149535	0.35036	0.271698	0.789457	0.87231	-7.03372	0.468691	-10.407	3.87791	0.00163996	0.00827491	-1.62202	1.11587	-10.407	9.23261	2.2651e-07	2.6342e-06	7.08403	0.836467	-10.407	6.92086	6.659e-06	6.13658e-05	3.75386	0.317064	-10.407	2.62336	0.0198953	0.0372691	-4.55008	0.580418	-10.407	4.80233	0.000272523	0.00121589	0.0614965	0.647179	-10.407	5.3547	9.76535e-05	0.000486435	0.868163	0.367776	-10.407	3.04295	0.00867564	0.0225756	-3.52152	-0.151627	-10.407	-1.25455	0.229952	0.311043	-6.73505	0.111727	-10.407	0.924419	0.370752	0.517302	-6.60321	-0.279403	-10.407	-2.31176	0.0363336	0.0655689	-5.0968	-0.798806	-10.407	-6.60925	1.10609e-05	6.2571e-05	3.01192	-0.535452	-10.407	-4.43029	0.000555484	0.00226777	-0.831504	-0.519403	-10.407	-4.2975	0.000718816	0.00325558	-1.04114	-0.256049	-10.407	-2.11853	0.0522816	0.145484	-4.93634	0.263354	-10.407	2.17897	0.0467008	0.0876513	-5.23374
TTL	-0.28322	0.0113774	-3.83504	0.00155006	0.0135813	-1.88119	-0.283328	0.0113774	-3.8365	0.00154537	0.0137949	-1.48886	-0.234944	0.0113774	-3.18134	0.00602021	0.0333295	-2.85807	-0.0516266	0.0113774	-0.699066	0.494917	0.664213	-6.82157	-0.35711	0.0113774	-4.83557	0.000201934	0.0037499	0.640202	-0.000107968	0.0113774	-0.00146198	0.998852	0.999389	-7.28974	0.0482762	0.0113774	0.6537	0.522932	0.672884	-6.825	0.231594	0.0113774	3.13597	0.00661259	0.0254059	-3.18835	-0.0738898	0.0113774	-1.00053	0.332493	0.619663	-6.54671	0.0483842	0.0113774	0.655162	0.522015	0.701356	-6.73529	0.231702	0.0113774	3.13743	0.00659263	0.030151	-3.07978	-0.0737818	0.0113774	-0.999066	0.333178	0.5741	-6.26907	0.183318	0.0113774	2.48227	0.0250043	0.0919833	-4.3071	-0.122166	0.0113774	-1.65423	0.118283	0.27944	-5.45618	-0.305484	0.0113774	-4.1365	0.000831996	0.00700993	-1.00723	0.255644	-10.5938	2.48923	0.0258339	0.0676013	-4.32162	0.51574	-10.5938	5.02181	0.000180416	0.000598789	0.147223	0.223387	-10.5938	2.17514	0.0470367	0.0804335	-5.16834	0.223529	-10.5938	2.17653	0.046915	0.0788967	-5.36183	0.705419	-10.5938	6.86874	7.24224e-06	8.0457e-05	3.77833	0.260096	-10.5938	2.53258	0.0237495	0.0476623	-4.65309	-0.0322568	-10.5938	-0.314088	0.758033	0.825326	-7.26158	-0.0321149	-10.5938	-0.312706	0.759061	0.813435	-7.47956	0.449775	-10.5938	4.37951	0.000612901	0.00457852	-0.628847	-0.292353	-10.5938	-2.84667	0.0128154	0.0270976	-4.09806	-0.292211	-10.5938	-2.84529	0.0128506	0.0255045	-4.18196	0.189679	-10.5938	1.84693	0.0857553	0.143676	-5.75516	0.000141882	-10.5938	0.00138152	0.998917	0.999092	-7.32719	0.482032	-10.5938	4.69359	0.00033503	0.00387308	0.0144233	0.48189	-10.5938	4.69221	0.000335913	0.00152909	-0.347819
POLR1B	0.0742636	-0.220418	1.51426	0.150179	0.344904	-6.21547	-0.0221475	-0.220418	-0.451596	0.657845	0.818957	-6.8091	-0.0860287	-0.220418	-1.75416	0.0992438	0.24016	-5.47393	0.0424309	-0.220418	0.865183	0.400194	0.584082	-6.68952	-0.0422675	-0.220418	-0.861851	0.401969	0.617633	-6.39998	-0.0964111	-0.220418	-1.96586	0.0675805	0.192362	-5.463	-0.160292	-0.220418	-3.26842	0.0050263	0.0266517	-2.76803	-0.0318327	-0.220418	-0.64908	0.525834	0.66396	-6.99076	-0.116531	-0.220418	-2.37611	0.0308405	0.156358	-4.51946	-0.0638812	-0.220418	-1.30256	0.211837	0.401361	-6.10965	0.0645784	-0.220418	1.31678	0.207142	0.36779	-6.22952	-0.02012	-0.220418	-0.410255	0.687261	0.840254	-6.68926	0.12846	-0.220418	2.61934	0.0190099	0.0753427	-4.04806	0.0437612	-0.220418	0.892308	0.385937	0.585753	-6.37097	-0.0846984	-0.220418	-1.72703	0.104127	0.226657	-5.63205	0.180107	-10.7069	1.89385	0.0788535	0.159621	-5.35125	0.304956	-10.7069	3.20666	0.00625682	0.0129186	-3.4472	0.245728	-10.7069	2.58388	0.0214912	0.0414557	-4.42971	0.358472	-10.7069	3.76939	0.0020341	0.00519697	-2.29617	0.240466	-10.7069	2.52855	0.0239364	0.0464951	-4.39171	0.124849	-10.7069	1.31281	0.210123	0.294879	-6.60653	0.0656217	-10.7069	0.690024	0.501331	0.607025	-7.06439	0.178365	-10.7069	1.87554	0.0814852	0.128971	-5.85502	0.0603598	-10.7069	0.634694	0.535747	0.670326	-6.83295	-0.0592274	-10.7069	-0.622787	0.543323	0.628041	-7.31148	0.053516	-10.7069	0.56273	0.582418	0.655704	-7.43165	-0.0644893	-10.7069	-0.678117	0.508626	0.6096	-7.143	0.112743	-10.7069	1.18552	0.255324	0.369779	-6.61307	-0.00526193	-10.7069	-0.0553301	0.956648	0.978779	-7.00232	-0.118005	-10.7069	-1.24085	0.234824	0.328478	-6.6371
CHCHD5	0.0103676	-0.666724	0.226097	0.824094	0.912794	-7.32164	0.0608886	-0.666724	1.32786	0.203539	0.408056	-6.03609	0.17965	-0.666724	3.91782	0.00130597	0.0107309	-1.3536	-0.0563533	-0.666724	-1.22896	0.237507	0.41347	-6.31437	0.0417728	-0.666724	0.910984	0.37632	0.594632	-6.35644	0.050521	-0.666724	1.10177	0.287458	0.493946	-6.67057	0.169282	-0.666724	3.69172	0.00208654	0.0141068	-1.90147	-0.0667209	-0.666724	-1.45506	0.165702	0.29072	-6.1606	0.0314052	-0.666724	0.684887	0.503578	0.756143	-6.81504	0.118761	-0.666724	2.58996	0.020166	0.0816145	-4.0249	-0.117242	-0.666724	-2.55682	0.0215503	0.0729973	-4.21967	-0.0191159	-0.666724	-0.41688	0.68251	0.83788	-6.68641	-0.236003	-0.666724	-5.14678	0.000109289	0.0017385	1.06198	-0.137877	-0.666724	-3.00684	0.0086314	0.05469	-3.05134	0.0981261	-0.666724	2.13994	0.0487225	0.132359	-4.95489	-0.0821882	-10.3698	-1.46869	0.163777	0.276418	-5.98225	-0.398957	-10.3698	-7.12928	4.7771e-06	2.84434e-05	3.90955	-0.202721	-10.3698	-3.62259	0.00272484	0.00732395	-2.40039	-0.077241	-10.3698	-1.38028	0.188899	0.26043	-6.5884	-0.121518	-10.3698	-2.17151	0.0473582	0.0820285	-5.03241	-0.316769	-10.3698	-5.6606	5.62832e-05	0.000312264	1.43657	-0.120533	-10.3698	-2.1539	0.0489449	0.0936201	-5.17659	0.00494719	-10.3698	0.0884053	0.930792	0.948833	-7.52741	-0.0393301	-10.3698	-0.702822	0.493558	0.632578	-6.78603	0.196236	-10.3698	3.5067	0.00343414	0.0088048	-2.79641	0.321716	-10.3698	5.749	4.81115e-05	0.000212597	1.48621	0.277439	-10.3698	4.95777	0.000203362	0.00100072	0.195373	0.12548	-10.3698	2.2423	0.0414514	0.0868449	-5.03529	0.0812026	-10.3698	1.45108	0.168547	0.330193	-5.96221	-0.0442773	-10.3698	-0.791227	0.441861	0.545829	-7.08985
SLC20A1	-0.403601	0.284828	-4.98961	0.000148803	0.00223207	0.489	-0.330522	0.284828	-4.08616	0.000922757	0.00947417	-0.976973	-0.0193668	0.284828	-0.239427	0.813927	0.901246	-6.92289	0.215238	0.284828	2.66093	0.0174819	0.0660791	-3.99979	-0.266866	0.284828	-3.2992	0.00471548	0.0345407	-2.46901	0.0730788	0.284828	0.903454	0.380178	0.58644	-6.86826	0.384234	0.284828	4.75019	0.000239441	0.00282681	0.265808	0.618839	0.284828	7.65055	1.24436e-06	2.89426e-05	5.49717	0.136735	0.284828	1.69042	0.111051	0.345032	-5.6745	0.311155	0.284828	3.84673	0.00151296	0.0123707	-1.50445	0.54576	0.284828	6.74709	5.67165e-06	0.000150164	4.02537	0.063656	0.284828	0.786963	0.443228	0.670006	-6.45816	0.234605	0.284828	2.90036	0.0107412	0.0501455	-3.50163	-0.247499	0.284828	-3.05977	0.00773951	0.0509506	-2.94641	-0.482104	0.284828	-5.96013	2.32686e-05	0.00048515	2.60759	0.0437768	-10.2066	0.536154	0.600173	0.715655	-6.89727	-0.0665685	-10.2066	-0.815294	0.428402	0.501657	-7.22423	0.460934	-10.2066	5.64526	5.78423e-05	0.000323451	1.52345	0.284085	-10.2066	3.47932	0.00362727	0.00855077	-2.87686	0.550347	-10.2066	6.74034	8.92027e-06	9.35787e-05	3.56429	-0.110345	-10.2066	-1.35145	0.197745	0.280748	-6.55773	0.417157	-10.2066	5.10911	0.000153378	0.000860702	0.547142	0.240308	-10.2066	2.94317	0.0105821	0.0224485	-3.92649	0.50657	-10.2066	6.20419	2.18214e-05	0.000434048	2.75917	0.527502	-10.2066	6.46055	1.41572e-05	9.60575e-05	2.82866	0.350654	-10.2066	4.29461	0.000722864	0.00213782	-1.30107	0.616915	-10.2066	7.55564	2.465e-06	3.32349e-05	4.7494	-0.176848	-10.2066	-2.16594	0.0478547	0.0976156	-5.1687	0.0894134	-10.2066	1.09509	0.291753	0.476369	-6.39292	0.266262	-10.2066	3.26103	0.00561247	0.0153182	-3.19034
ZNG1B	0.00218465	-0.611318	0.0365771	0.971291	0.988477	-7.34799	-0.131391	-0.611318	-2.19985	0.0434447	0.147545	-4.69975	-0.0402029	-0.611318	-0.673106	0.510839	0.692829	-6.71749	-0.0566085	-0.611318	-0.94778	0.357854	0.542426	-6.61439	0.00331309	-0.611318	0.0554703	0.956476	0.979626	-6.77962	-0.133576	-0.611318	-2.23643	0.0404884	0.135963	-4.99542	-0.0423875	-0.611318	-0.709683	0.488491	0.644987	-6.78585	-0.0587931	-0.611318	-0.984357	0.340129	0.491009	-6.71328	0.00112844	-0.611318	0.0188932	0.985169	0.995608	-7.05906	0.0911886	-0.611318	1.52675	0.147067	0.314608	-5.8139	0.074783	-0.611318	1.25207	0.229197	0.395171	-6.30887	0.134705	-0.611318	2.25532	0.0390358	0.160205	-4.47111	-0.0164056	-0.611318	-0.274674	0.787211	0.881085	-7.00293	0.043516	-0.611318	0.728576	0.477177	0.664287	-6.50465	0.0599215	-0.611318	1.00325	0.331219	0.503378	-6.5573	0.089962	-10.5692	1.71217	0.108665	0.202231	-5.6338	0.501928	-10.5692	9.55276	1.48823e-07	1.89081e-06	7.52113	0.218365	-10.5692	4.15595	0.000947888	0.00309495	-1.33639	0.221081	-10.5692	4.20763	0.000856637	0.00246115	-1.42036	0.162615	-10.5692	3.09491	0.00782157	0.0183678	-3.30898	0.411966	-10.5692	7.84059	1.60472e-06	1.95378e-05	5.12391	0.128403	-10.5692	2.44378	0.028207	0.0592	-4.66047	0.131119	-10.5692	2.49547	0.0255237	0.0478124	-4.77805	0.0726532	-10.5692	1.38274	0.188159	0.315029	-6.09155	-0.283563	-10.5692	-5.39681	9.04524e-05	0.000427061	0.909527	-0.280848	-10.5692	-5.34512	9.93736e-05	0.000391064	0.736128	-0.339313	-10.5692	-6.45785	1.42213e-05	0.000122908	2.93607	0.00271578	-10.5692	0.051687	0.9595	0.973169	-7.32577	-0.0557498	-10.5692	-1.06104	0.306433	0.492699	-6.42892	-0.0584656	-10.5692	-1.11272	0.284358	0.383479	-6.78353
WASH2P	-0.0183793	-0.549616	-0.282412	0.781382	0.888442	-7.30652	-0.203195	-0.549616	-3.12225	0.0068028	0.0404633	-2.94333	-0.136298	-0.549616	-2.09432	0.0531314	0.156822	-4.91872	-0.110464	-0.549616	-1.69736	0.109707	0.247669	-5.68031	-0.0613367	-0.549616	-0.942486	0.360472	0.579686	-6.32739	-0.184816	-0.549616	-2.83984	0.0121566	0.0585561	-3.85537	-0.117919	-0.549616	-1.81191	0.0895121	0.20497	-5.47596	-0.0920847	-0.549616	-1.41495	0.176953	0.305547	-6.21433	-0.0429574	-0.549616	-0.660073	0.518942	0.76747	-6.83217	0.0668975	-0.549616	1.02793	0.319833	0.51963	-6.41951	0.0927314	-0.549616	1.42489	0.174108	0.327516	-6.08992	0.141859	-0.549616	2.17977	0.0451521	0.175908	-4.60412	0.025834	-0.549616	0.396959	0.696836	0.8261	-6.95986	0.0749613	-0.549616	1.15184	0.266929	0.468812	-6.11026	0.0491273	-0.549616	0.754878	0.461693	0.626101	-6.77686	0.259	-11.5675	2.47378	0.0266185	0.0692353	-4.34993	-0.34193	-11.5675	-3.26587	0.00555841	0.0116769	-3.32982	-0.40379	-11.5675	-3.85671	0.00171034	0.00501252	-1.93266	-0.255919	-11.5675	-2.44435	0.028176	0.0506205	-4.8828	-0.285877	-11.5675	-2.73049	0.0161215	0.033363	-4.01292	-0.60093	-11.5675	-5.73965	4.89145e-05	0.000281066	1.5815	-0.66279	-11.5675	-6.33049	1.76124e-05	0.000153694	2.77326	-0.514919	-11.5675	-4.91813	0.000219064	0.000820067	-0.0157009	-0.544877	-11.5675	-5.20427	0.000128642	0.00150053	0.9528	-0.0618602	-11.5675	-0.590844	0.563936	0.646174	-7.33165	0.086011	-11.5675	0.821515	0.424967	0.508237	-7.24684	0.0560533	-11.5675	0.53538	0.600694	0.690873	-7.23299	0.147871	-11.5675	1.41236	0.17944	0.279836	-6.33272	0.117913	-11.5675	1.12622	0.278793	0.462648	-6.35916	-0.0299578	-11.5675	-0.286135	0.778918	0.839031	-7.37304
RABL2A	0.037516	-0.437736	0.573176	0.574787	0.759359	-7.17633	-0.00704242	-0.437736	-0.107595	0.915704	0.959807	-6.90982	-0.156689	-0.437736	-2.39392	0.0297792	0.105439	-4.38579	-0.091462	-0.437736	-1.39737	0.182079	0.348803	-6.10428	0.0860868	-0.437736	1.31525	0.207644	0.415857	-5.91992	-0.0445585	-0.437736	-0.680771	0.506108	0.691407	-7.04776	-0.194205	-0.437736	-2.9671	0.00936657	0.0415517	-3.37405	-0.128978	-0.437736	-1.97055	0.0669963	0.148943	-5.37793	0.0485708	-0.437736	0.742072	0.469194	0.732296	-6.7733	-0.149647	-0.437736	-2.28632	0.0367571	0.123753	-4.58657	-0.0844195	-0.437736	-1.28977	0.216132	0.379254	-6.26302	0.0931292	-0.437736	1.42284	0.174691	0.396827	-5.77818	0.0652271	-0.437736	0.99655	0.33436	0.529858	-6.53424	0.242776	-0.437736	3.70917	0.00201235	0.0224414	-1.63506	0.177549	-0.437736	2.71262	0.0157471	0.0598905	-3.89702	0.0524526	-11.47	0.71033	0.489032	0.620478	-6.78507	0.256932	-11.47	3.47946	0.00362628	0.00802815	-2.90419	0.384935	-11.47	5.21291	0.00012661	0.000601179	0.718171	0.264194	-11.47	3.57779	0.00297958	0.00719536	-2.67992	0.235598	-11.47	3.19054	0.00646177	0.0156791	-3.12119	0.204479	-11.47	2.76913	0.0149389	0.0324575	-4.20668	0.332482	-11.47	4.50258	0.000483116	0.00215629	-0.625085	0.211741	-11.47	2.86746	0.0122981	0.0254867	-4.07336	0.183145	-11.47	2.48021	0.0262894	0.0715112	-4.33388	0.128003	-11.47	1.73346	0.104721	0.161081	-6.06165	0.00726159	-11.47	0.0983388	0.923042	0.941261	-7.59371	-0.0213345	-11.47	-0.288918	0.77683	0.837066	-7.33993	-0.120741	-11.47	-1.63512	0.124048	0.209018	-6.02224	-0.149337	-11.47	-2.02238	0.0624449	0.165588	-5.09822	-0.0285961	-11.47	-0.387257	0.704323	0.779791	-7.33702
SLC35F5	-0.00829519	-0.410841	-0.121491	0.904871	0.956047	-7.34088	0.16907	-0.410841	2.47619	0.0253081	0.101406	-4.19871	0.0972986	-0.410841	1.42503	0.174068	0.349633	-5.94705	0.0218072	-0.410841	0.319387	0.753718	0.855987	-7.02214	0.00473904	-0.410841	0.0694078	0.945557	0.973745	-6.7787	0.177365	-0.410841	2.59768	0.0198557	0.0830056	-4.32594	0.105594	-0.410841	1.54652	0.142247	0.282606	-5.87334	0.0301024	-0.410841	0.440878	0.665418	0.778109	-7.10857	0.0130342	-0.410841	0.190899	0.851095	0.946164	-7.04001	-0.0717714	-0.410841	-1.05116	0.309375	0.508483	-6.39571	-0.147263	-0.410841	-2.1568	0.04718	0.128619	-4.95015	-0.164331	-0.410841	-2.40678	0.0290339	0.133675	-4.1979	-0.0754914	-0.410841	-1.10564	0.285828	0.480329	-6.42123	-0.0925596	-0.410841	-1.35562	0.194736	0.383104	-5.86694	-0.0170682	-0.410841	-0.249979	0.805902	0.88444	-7.03968	-0.127683	-9.56257	-2.53697	0.0235477	0.0628871	-4.23374	-0.16592	-9.56257	-3.29673	0.00522576	0.0110656	-3.26851	-0.151895	-9.56257	-3.01804	0.00911709	0.0201421	-3.59815	-0.0983638	-9.56257	-1.95442	0.070687	0.112184	-5.73775	-0.29972	-9.56257	-5.95522	3.35076e-05	0.00024606	2.20554	-0.0382376	-9.56257	-0.759756	0.459861	0.551931	-7.17235	-0.0242118	-9.56257	-0.481073	0.637812	0.726475	-7.19162	0.029319	-9.56257	0.582548	0.569357	0.651874	-7.35257	-0.172037	-9.56257	-3.41825	0.00409823	0.0178083	-2.52965	0.0140258	-9.56257	0.278683	0.784516	0.83592	-7.47437	0.0675566	-9.56257	1.3423	0.20062	0.270833	-6.69335	-0.133799	-9.56257	-2.6585	0.0185718	0.040456	-4.32953	0.0535308	-9.56257	1.06362	0.3053	0.425278	-6.74714	-0.147825	-9.56257	-2.93718	0.0107087	0.0468821	-3.43476	-0.201356	-9.56257	-4.0008	0.00128615	0.00459378	-1.71382
ACTR3-AS1	0.193673	0.238839	2.03517	0.0593923	0.189766	-5.40429	0.26039	0.238839	2.73625	0.0150106	0.0705855	-3.7048	0.216033	0.238839	2.27013	0.0379313	0.125437	-4.61029	0.130033	0.238839	1.36642	0.191395	0.360034	-6.14448	0.268108	0.238839	2.81735	0.0127274	0.0675786	-3.42506	0.0667161	0.238839	0.701071	0.4937	0.68194	-7.03334	0.0223592	0.238839	0.234957	0.817333	0.892034	-7.01861	-0.0636403	0.238839	-0.66875	0.51354	0.654445	-6.97741	0.0744345	0.238839	0.782179	0.445951	0.713416	-6.74217	-0.0443568	0.238839	-0.466114	0.647648	0.794116	-6.84483	-0.130356	0.238839	-1.36982	0.190354	0.347386	-6.1621	0.00771844	0.238839	0.0811075	0.9364	0.971685	-6.77379	-0.0859995	0.238839	-0.903707	0.380048	0.574788	-6.62226	0.0520753	0.238839	0.547221	0.592056	0.754678	-6.62305	0.138075	0.238839	1.45093	0.166832	0.313929	-6.02988	0.456645	-12.0101	2.92642	0.0109401	0.0350923	-3.49688	0.7467	-12.0101	4.78525	0.000281481	0.000875484	-0.30988	0.216791	-12.0101	1.38931	0.186195	0.25915	-6.37873	0.43563	-12.0101	2.79175	0.0142863	0.0278614	-4.22985	0.159511	-12.0101	1.02223	0.323816	0.411322	-6.66076	0.290055	-12.0101	1.85882	0.0839558	0.138027	-5.82503	-0.239854	-12.0101	-1.53711	0.146303	0.228069	-6.14976	-0.0210153	-12.0101	-0.134677	0.894762	0.922168	-7.52191	-0.297134	-12.0101	-1.90419	0.0774019	0.162019	-5.33028	-0.529908	-12.0101	-3.39593	0.00428528	0.0106188	-3.01752	-0.31107	-12.0101	-1.9935	0.0658334	0.104316	-5.72902	-0.587188	-12.0101	-3.76302	0.00206005	0.00649384	-2.15856	0.218838	-12.0101	1.40243	0.182324	0.283276	-6.34578	-0.0572801	-12.0101	-0.367082	0.718985	0.841675	-6.93273	-0.276119	-12.0101	-1.76951	0.0983266	0.161608	-5.90822
ACTR3	0.0461342	-0.236105	0.729166	0.476827	0.688868	-7.07154	-0.173072	-0.236105	-2.73547	0.0150344	0.0706689	-3.70631	0.0184649	-0.236105	0.291844	0.774294	0.880701	-6.90826	-0.23583	-0.236105	-3.72737	0.00193775	0.0126883	-1.85328	-0.0806843	-0.236105	-1.27524	0.221097	0.432128	-5.96899	-0.219207	-0.236105	-3.46463	0.00334442	0.0222166	-2.59175	-0.0276692	-0.236105	-0.437321	0.667939	0.790318	-6.94729	-0.281964	-0.236105	-4.45653	0.000432699	0.00305084	-0.471434	-0.126818	-0.236105	-2.00441	0.0629087	0.244433	-5.17369	0.191537	-0.236105	3.02731	0.00827508	0.0429166	-3.17198	-0.0627575	-0.236105	-0.991903	0.336551	0.513266	-6.5939	0.0923881	-0.236105	1.46022	0.164296	0.383839	-5.72834	-0.254295	-0.236105	-4.01921	0.00105924	0.00922716	-1.2225	-0.0991493	-0.236105	-1.56709	0.137377	0.308464	-5.58222	0.155146	-0.236105	2.45213	0.0265453	0.0863832	-4.39185	0.0888798	-9.00235	1.30812	0.211666	0.335881	-6.19049	0.0118898	-9.00235	0.174993	0.863562	0.891272	-7.55469	0.00127928	-9.00235	0.0188283	0.985241	0.989393	-7.34294	-0.303017	-9.00235	-4.45977	0.000524708	0.00161862	-0.920707	-0.120191	-9.00235	-1.76895	0.0984236	0.152615	-5.69315	-0.07699	-9.00235	-1.13313	0.275978	0.368223	-6.81848	-0.0876005	-9.00235	-1.28929	0.217955	0.314256	-6.47648	-0.391897	-9.00235	-5.7679	4.65318e-05	0.00022761	1.5818	-0.20907	-9.00235	-3.07707	0.00810489	0.029545	-3.20042	-0.0106105	-9.00235	-0.156164	0.878108	0.909418	-7.50271	-0.314907	-9.00235	-4.63477	0.000374846	0.00121749	-0.629821	-0.13208	-9.00235	-1.94394	0.0720423	0.124396	-5.59888	-0.304296	-9.00235	-4.4786	0.000505979	0.00244525	-0.684164	-0.12147	-9.00235	-1.78778	0.0952212	0.22205	-5.47502	0.182827	-9.00235	2.69082	0.0174299	0.0386684	-4.29975
DPP10	0.05065	1.71165	0.205824	0.83962	0.920091	-7.32627	0.483389	1.71165	1.96432	0.0677729	0.198375	-5.10215	0.126092	1.71165	0.512394	0.615634	0.772254	-6.81572	-0.134223	1.71165	-0.545436	0.593254	0.742517	-6.92012	0.520599	1.71165	2.11554	0.0510375	0.169873	-4.71908	0.432739	1.71165	1.7585	0.0984811	0.247306	-5.79669	0.0754419	1.71165	0.30657	0.76327	0.855683	-6.99821	-0.184873	1.71165	-0.75126	0.463804	0.611079	-6.91734	0.469949	1.71165	1.90971	0.0749472	0.271681	-5.33034	-0.357297	1.71165	-1.45193	0.166557	0.342299	-5.91657	-0.617612	1.71165	-2.50976	0.0236734	0.0782368	-4.30847	0.0372106	1.71165	0.151211	0.881769	0.945995	-6.76523	-0.260315	1.71165	-1.05783	0.306418	0.502351	-6.472	0.394507	1.71165	1.60314	0.12918	0.296087	-5.53066	0.654822	1.71165	2.66097	0.0174804	0.0645182	-3.99664	0.466373	-8.62169	2.16063	0.0483323	0.11022	-4.90705	-1.01408	-8.62169	-4.69806	0.000332193	0.00100771	-0.479795	-0.037808	-8.62169	-0.175158	0.863435	0.89454	-7.32679	0.295191	-8.62169	1.36757	0.192758	0.265039	-6.60485	-0.430752	-8.62169	-1.99561	0.065581	0.108094	-5.3305	-1.48045	-8.62169	-6.85869	7.36072e-06	6.29625e-05	3.54278	-0.504181	-8.62169	-2.33579	0.0347056	0.0703388	-4.85615	-0.171183	-8.62169	-0.793063	0.440825	0.531284	-7.20311	-0.897125	-8.62169	-4.15624	0.000947344	0.00624032	-1.0675	0.976269	-8.62169	4.5229	0.000464579	0.00165127	-0.771259	1.30927	-8.62169	6.06563	2.76749e-05	0.000133416	2.05938	0.583325	-8.62169	2.70245	0.0170359	0.0376014	-4.24632	0.332998	-8.62169	1.54273	0.144941	0.235833	-6.15495	-0.392944	-8.62169	-1.82045	0.089884	0.21331	-5.42423	-0.725943	-8.62169	-3.36318	0.00457543	0.0129447	-2.98751
DDX18	-0.0411431	-0.611888	-0.629156	0.538454	0.735234	-7.14147	-0.144033	-0.611888	-2.20253	0.0432215	0.14728	-4.69504	0.14054	-0.611888	2.14913	0.0478766	0.14649	-4.82398	-0.00293422	-0.611888	-0.0448698	0.964787	0.981852	-7.07483	-0.0357758	-0.611888	-0.54708	0.592151	0.763552	-6.62542	-0.10289	-0.611888	-1.57338	0.135916	0.306126	-6.07341	0.181684	-0.611888	2.77828	0.0137817	0.0549199	-3.74597	0.0382089	-0.611888	0.584286	0.567475	0.700554	-7.03205	0.00536731	-0.611888	0.0820762	0.935642	0.980441	-7.05569	0.284573	-0.611888	4.35166	0.000535586	0.00562872	-0.46955	0.141098	-0.611888	2.15766	0.0471028	0.128528	-4.94865	0.108257	-0.611888	1.65545	0.118031	0.317104	-5.45275	-0.143475	-0.611888	-2.194	0.0439361	0.136624	-4.83132	-0.176316	-0.611888	-2.69621	0.0162791	0.0818243	-3.65674	-0.0328416	-0.611888	-0.50221	0.622613	0.754972	-6.9404	-0.00539063	-9.21009	-0.0917673	0.928168	0.956344	-7.044	-0.202179	-9.21009	-3.44179	0.00390988	0.00858548	-2.97945	0.117751	-9.21009	2.00454	0.0645191	0.105228	-5.45845	0.0786487	-9.21009	1.33888	0.201706	0.275292	-6.64155	-0.0235638	-9.21009	-0.401137	0.694306	0.760408	-7.11221	-0.196788	-9.21009	-3.35002	0.00469743	0.0123114	-3.06901	0.123142	-9.21009	2.0963	0.054485	0.102097	-5.27537	0.0840393	-9.21009	1.43064	0.174225	0.246159	-6.51132	-0.0181731	-9.21009	-0.30937	0.761545	0.845467	-6.99329	0.31993	-9.21009	5.44632	8.26866e-05	0.000398616	1.00214	0.280827	-9.21009	4.78066	0.000283939	0.000959835	-0.344938	0.178615	-9.21009	3.04065	0.00871552	0.021307	-3.59355	-0.0391025	-9.21009	-0.665661	0.516323	0.629618	-7.09464	-0.141315	-9.21009	-2.40567	0.0303555	0.099336	-4.43146	-0.102212	-9.21009	-1.74001	0.103532	0.168926	-5.95355
CCDC93	-0.0299133	-0.341774	-0.529123	0.604252	0.780603	-7.20158	0.117816	-0.341774	2.08399	0.0541792	0.171575	-4.90086	0.102517	-0.341774	1.81338	0.0892756	0.223831	-5.38169	-0.0297904	-0.341774	-0.526948	0.605726	0.751364	-6.93041	-0.00470943	-0.341774	-0.0833027	0.934682	0.969616	-6.77759	0.14773	-0.341774	2.61312	0.0192494	0.081139	-4.29641	0.132431	-0.341774	2.3425	0.0329418	0.102106	-4.56988	0.000122933	-0.341774	0.0021745	0.998293	0.998977	-7.21085	0.0252039	-0.341774	0.44582	0.661921	0.855279	-6.95487	-0.0152988	-0.341774	-0.270612	0.790277	0.884177	-6.92012	-0.147607	-0.341774	-2.61094	0.0193338	0.0673452	-4.11674	-0.122526	-0.341774	-2.1673	0.0462433	0.178138	-4.62585	-0.132308	-0.341774	-2.34033	0.0330823	0.11253	-4.56903	-0.107227	-0.341774	-1.89668	0.0767564	0.217052	-5.08162	0.025081	-0.341774	0.443645	0.663459	0.785017	-6.96926	0.0199242	-9.98109	0.318632	0.754656	0.839577	-6.99472	0.0790317	-9.98109	1.2639	0.226675	0.293485	-6.76302	0.184101	-9.98109	2.9442	0.0105604	0.0227121	-3.742	0.178217	-9.98109	2.85009	0.0127288	0.0251518	-4.11752	-0.101372	-9.98109	-1.62117	0.127026	0.189396	-5.91458	0.0591076	-9.98109	0.945263	0.360373	0.458058	-7.01192	0.164177	-9.98109	2.62556	0.0198098	0.0444207	-4.32334	0.158293	-9.98109	2.53146	0.0238013	0.0450267	-4.71134	-0.121296	-9.98109	-1.9398	0.0725853	0.154457	-5.27272	0.10507	-9.98109	1.6803	0.114813	0.174189	-6.14193	0.0991853	-9.98109	1.5862	0.134764	0.194164	-6.36247	-0.180404	-9.98109	-2.88506	0.0118763	0.0276506	-3.89633	-0.00588433	-9.98109	-0.0941037	0.926345	0.950798	-7.32247	-0.285473	-9.98109	-4.56536	0.000428164	0.00455077	-0.233378	-0.279589	-9.98109	-4.47126	0.000513201	0.00214064	-0.780608
INSIG2	0.623957	-0.0457397	3.23166	0.00542429	0.0355044	-3.12502	0.71135	-0.0457397	3.6843	0.00211895	0.0175094	-1.80097	0.357781	-0.0457397	1.85306	0.0831027	0.213301	-5.31879	0.704389	-0.0457397	3.64825	0.00228367	0.0143975	-2.01623	0.801741	-0.0457397	4.15246	0.000805154	0.00984396	-0.733607	0.0873933	-0.0457397	0.452636	0.657112	0.802629	-7.18188	-0.266176	-0.0457397	-1.37861	0.187683	0.340912	-6.10099	0.0804323	-0.0457397	0.416583	0.682722	0.791196	-7.11947	0.177784	-0.0457397	0.920796	0.371334	0.655234	-6.62307	-0.353569	-0.0457397	-1.83124	0.0864479	0.220385	-5.3589	-0.00696102	-0.0457397	-0.0360533	0.971702	0.983665	-7.09751	0.0903905	-0.0457397	0.46816	0.646217	0.813768	-6.66286	0.346608	-0.0457397	1.79519	0.092239	0.227499	-5.49734	0.44396	-0.0457397	2.2994	0.0358336	0.133745	-4.39404	0.0973515	-0.0457397	0.504213	0.621237	0.75393	-6.93935	-0.0245131	-10.4904	-0.137683	0.892429	0.932272	-7.03841	0.309057	-10.4904	1.73588	0.104279	0.150465	-6.11277	-0.0636376	-10.4904	-0.357434	0.726037	0.782247	-7.27533	0.560872	-10.4904	3.15025	0.00700336	0.0150647	-3.53097	-0.0195765	-10.4904	-0.109955	0.913988	0.93576	-7.19096	0.33357	-10.4904	1.87357	0.0817733	0.135354	-5.80148	-0.0391245	-10.4904	-0.219751	0.829201	0.880028	-7.28828	0.585385	-10.4904	3.28793	0.00531844	0.0125021	-3.24777	0.00493659	-10.4904	0.0277274	0.978267	0.985583	-7.04356	-0.372695	-10.4904	-2.09332	0.0547874	0.0931961	-5.47881	0.251814	-10.4904	1.41437	0.178861	0.245779	-6.59985	-0.328634	-10.4904	-1.84584	0.0859212	0.143913	-5.75688	0.624509	-10.4904	3.50769	0.00342737	0.0114708	-2.61465	0.0440611	-10.4904	0.247478	0.80809	0.897485	-6.97149	-0.580448	-10.4904	-3.26021	0.00562166	0.0153361	-3.19196
C2orf76	0.170905	-0.1082	2.63076	0.0185781	0.0861467	-4.31965	0.37057	-0.1082	5.70423	3.75009e-05	0.00094701	2.23537	0.18132	-0.1082	2.79108	0.0134273	0.0590943	-3.63272	0.217598	-0.1082	3.34951	0.00424786	0.0231766	-2.62879	0.271394	-0.1082	4.1776	0.000764653	0.00951821	-0.68252	0.199665	-0.1082	3.07347	0.00752377	0.041243	-3.38937	0.0104152	-0.1082	0.160323	0.874707	0.92703	-7.03416	0.0466931	-0.1082	0.718753	0.48304	0.627819	-6.94178	0.100489	-0.1082	1.54684	0.142171	0.396273	-5.8842	-0.18925	-0.1082	-2.91315	0.0104633	0.0506776	-3.39848	-0.152972	-0.1082	-2.35472	0.0321629	0.0975667	-4.59597	-0.0991764	-0.1082	-1.52664	0.147094	0.359605	-5.63742	0.0362779	-0.1082	0.55843	0.584566	0.749633	-6.87957	0.0900736	-0.1082	1.38652	0.185304	0.371754	-5.82731	0.0537958	-0.1082	0.828085	0.42025	0.587857	-6.71801	-0.29247	-11.2345	-3.19113	0.00645406	0.0232585	-2.98144	-0.503821	-11.2345	-5.49718	7.54292e-05	0.000284284	1.04653	-0.420039	-11.2345	-4.58303	0.000413885	0.00156646	-0.493941	-0.813134	-11.2345	-8.87209	3.68262e-07	4.17054e-06	6.60031	-0.448426	-11.2345	-4.89276	0.000229764	0.00106078	0.235443	-0.211351	-11.2345	-2.30604	0.0367308	0.0689756	-5.06625	-0.127569	-11.2345	-1.3919	0.185426	0.276171	-6.34645	-0.520664	-11.2345	-5.68096	5.42808e-05	0.000259004	1.42251	-0.155956	-11.2345	-1.70163	0.110665	0.211657	-5.64523	0.083782	-11.2345	0.914144	0.375942	0.465039	-7.08238	-0.309313	-11.2345	-3.37491	0.00446928	0.0102509	-3.13986	0.055395	-11.2345	0.604414	0.555128	0.650836	-7.19198	-0.393095	-11.2345	-4.28906	0.000730733	0.00329422	-1.05783	-0.028387	-11.2345	-0.30973	0.761277	0.869988	-6.95318	0.364708	-11.2345	3.97933	0.00134184	0.00475921	-1.75668
DBI	0.201044	0.26594	1.36266	0.192554	0.403058	-6.41922	-0.00902831	0.26594	-0.0611934	0.951991	0.97787	-6.91395	0.19742	0.26594	1.3381	0.200257	0.384067	-6.0597	1.05847	0.26594	7.17427	2.73104e-06	9.19168e-05	4.78331	-0.115649	0.26594	-0.783861	0.444992	0.65553	-6.46458	-0.210072	0.26594	-1.42386	0.174402	0.360092	-6.28054	-0.00362398	0.26594	-0.0245631	0.980718	0.989091	-7.04741	0.857429	0.26594	5.81161	3.06623e-05	0.00038127	2.21926	-0.316693	0.26594	-2.14652	0.048115	0.205935	-4.93049	0.206448	0.26594	1.39929	0.181513	0.363212	-5.98647	1.0675	0.26594	7.23546	2.46454e-06	7.87363e-05	4.87367	-0.106621	0.26594	-0.722668	0.480698	0.697481	-6.50733	0.861053	0.26594	5.83617	2.92884e-05	0.0006745	2.39602	-0.313069	0.26594	-2.12196	0.0504185	0.166861	-4.70588	-1.17412	0.26594	-7.95813	7.60821e-07	3.78668e-05	6.08257	-0.333108	-8.98631	-2.54684	0.0230998	0.062003	-4.21549	-0.0614523	-8.98631	-0.469846	0.645618	0.705233	-7.45407	0.0894288	-8.98631	0.683746	0.50517	0.588953	-7.09794	1.70655	-8.98631	13.0478	2.75912e-09	1.12249e-07	11.6684	0.0223673	-8.98631	0.171013	0.866632	0.899129	-7.18184	0.271655	-8.98631	2.077	0.0564685	0.0989682	-5.46569	0.422536	-8.98631	3.23059	0.00596465	0.0165423	-3.1525	2.03966	-8.98631	15.5946	2.57819e-10	2.66398e-08	14.0953	0.355475	-8.98631	2.71785	0.0165274	0.0501791	-3.89124	0.150881	-8.98631	1.15359	0.267765	0.352949	-6.83692	1.768	-8.98631	13.5176	1.73126e-09	6.60196e-08	12.1185	0.0838195	-8.98631	0.640859	0.531848	0.630762	-7.16842	1.61712	-8.98631	12.364	5.58152e-09	4.79576e-07	11.0414	-0.0670615	-8.98631	-0.512732	0.616042	0.766938	-6.86564	-1.68418	-8.98631	-12.8768	3.28094e-09	2.24025e-07	11.5486
CFAP221	0.238893	0.615522	2.74008	0.0148944	0.0739086	-4.10793	-0.0271574	0.615522	-0.311491	0.759597	0.881168	-6.86493	-0.0407066	0.615522	-0.4669	0.647098	0.795392	-6.83887	0.0888381	0.615522	1.01896	0.323938	0.506739	-6.54478	0.0301277	0.615522	0.34556	0.734341	0.856132	-6.71871	-0.266051	0.615522	-3.05157	0.00787155	0.0428077	-3.43347	-0.2796	0.615522	-3.20698	0.00570896	0.0292576	-2.8926	-0.150055	0.615522	-1.72111	0.10522	0.207428	-5.77662	-0.208766	0.615522	-2.39452	0.0297443	0.152523	-4.48566	-0.0135493	0.615522	-0.155408	0.878515	0.936847	-6.94594	0.115995	0.615522	1.33045	0.202705	0.362836	-6.21234	0.057285	0.615522	0.657052	0.520831	0.728007	-6.55347	0.129545	0.615522	1.48586	0.157467	0.327232	-5.95291	0.0708343	0.615522	0.81246	0.428889	0.624792	-6.43926	-0.0587104	0.615522	-0.673401	0.510657	0.66607	-6.8364	0.43489	-10.8274	1.88395	0.080267	0.161949	-5.3671	1.40714	-10.8274	6.09574	2.62762e-05	0.000116433	2.13825	0.389589	-10.8274	1.6877	0.113358	0.169716	-5.96009	1.18748	-10.8274	5.14418	0.000143732	0.000543692	0.407697	1.20929	-10.8274	5.23868	0.000120751	0.000651218	0.892339	0.972247	-10.8274	4.21179	0.000849705	0.00290177	-1.34771	-0.0453017	-10.8274	-0.196247	0.847205	0.892776	-7.29347	0.752589	-10.8274	3.26023	0.00562146	0.0130801	-3.30278	0.774404	-10.8274	3.35473	0.00465341	0.0195584	-2.65521	-1.01755	-10.8274	-4.40803	0.00057993	0.00198164	-0.997717	-0.219658	-10.8274	-0.951561	0.357278	0.439715	-7.13023	-0.197844	-10.8274	-0.857061	0.405681	0.509764	-7.00245	0.797891	-10.8274	3.45647	0.00379675	0.0125158	-2.7167	0.819705	-10.8274	3.55097	0.00314348	0.0192431	-2.23091	0.0218144	-10.8274	0.0945003	0.926036	0.94804	-7.41183
TMEM177	0.115391	-0.532081	1.21209	0.243717	0.467187	-6.60471	-0.0203583	-0.532081	-0.213848	0.833467	0.921253	-6.89185	-0.038012	-0.532081	-0.399287	0.695156	0.829074	-6.86939	0.030009	-0.532081	0.315221	0.756818	0.857775	-7.02353	0.126733	-0.532081	1.33123	0.202455	0.409894	-5.89998	-0.135749	-0.532081	-1.42594	0.173809	0.359402	-6.27776	-0.153403	-0.532081	-1.61138	0.127366	0.262604	-5.78028	-0.0853821	-0.532081	-0.896872	0.383572	0.535433	-6.79568	0.0113419	-0.532081	0.119138	0.906704	0.968412	-7.05175	-0.0176537	-0.532081	-0.185439	0.855301	0.923308	-6.94055	0.0503673	-0.532081	0.529069	0.604288	0.749033	-6.9515	0.147091	-0.532081	1.54508	0.142594	0.3535	-5.61164	0.0680211	-0.532081	0.714508	0.485586	0.669579	-6.77733	0.164745	-0.532081	1.73052	0.103488	0.259521	-5.34198	0.096724	-0.532081	1.01601	0.325297	0.497143	-6.54453	-0.255397	-11.6794	-1.55687	0.141562	0.247956	-5.86037	-0.0909132	-11.6794	-0.554194	0.588091	0.652087	-7.4088	0.153347	-11.6794	0.934783	0.365566	0.450247	-6.89115	1.12233	-11.6794	6.84154	7.56771e-06	4.70068e-05	3.4558	0.142065	-11.6794	0.866006	0.40092	0.489967	-6.8084	0.164484	-11.6794	1.00267	0.332844	0.429517	-6.95601	0.408744	-11.6794	2.49165	0.0257133	0.0549305	-4.57258	1.37772	-11.6794	8.39841	7.12849e-07	7.92688e-06	5.92177	0.397462	-11.6794	2.42287	0.0293673	0.0776477	-4.4384	0.24426	-11.6794	1.48898	0.158422	0.228136	-6.41657	1.21324	-11.6794	7.39573	3.15057e-06	2.25266e-05	4.31899	0.232978	-11.6794	1.4202	0.177188	0.261086	-6.37898	0.968978	-11.6794	5.90676	3.64618e-05	0.000295235	2.01224	-0.0112826	-11.6794	-0.068777	0.946129	0.975108	-7.00143	-0.980261	-11.6794	-5.97553	3.23452e-05	0.000228657	2.0594
PTPN4	-0.181681	0.075415	-2.77969	0.0137422	0.0695208	-4.03045	-0.376836	0.075415	-5.76553	3.34229e-05	0.000873033	2.35134	-0.181983	0.075415	-2.7843	0.013614	0.0596236	-3.64593	-0.22928	0.075415	-3.50795	0.00305654	0.017862	-2.3046	-0.400296	0.075415	-6.12446	1.7207e-05	0.000793309	3.09696	-0.195155	0.075415	-2.98583	0.00901259	0.0472099	-3.56533	-0.000301166	0.075415	-0.00460778	0.996383	0.99775	-7.04772	-0.0475987	0.075415	-0.728251	0.477371	0.623292	-6.93475	-0.218614	0.075415	-3.34476	0.00428998	0.0393478	-2.62325	0.194854	0.075415	2.98123	0.00909839	0.0457785	-3.26369	0.147556	0.075415	2.25758	0.0388653	0.111881	-4.77174	-0.0234596	0.075415	-0.358927	0.724515	0.861626	-6.70981	-0.0472975	0.075415	-0.723644	0.480116	0.664277	-6.77061	-0.218313	0.075415	-3.34015	0.00433121	0.03579	-2.38442	-0.171016	0.075415	-2.61651	0.0191185	0.0685378	-4.08183	0.0482952	-9.05029	0.630463	0.538432	0.662878	-6.8402	0.245535	-9.05029	3.20531	0.00627381	0.0129451	-3.44989	0.0944082	-9.05029	1.23244	0.237854	0.316488	-6.5741	-0.0123831	-9.05029	-0.161653	0.873862	0.905584	-7.5285	0.215573	-9.05029	2.81416	0.0136671	0.0289906	-3.8533	0.19724	-9.05029	2.57484	0.0218733	0.0444935	-4.57434	0.046113	-9.05029	0.601975	0.556706	0.656385	-7.12327	-0.0606783	-9.05029	-0.792116	0.441359	0.531733	-7.20388	0.167277	-9.05029	2.1837	0.0462881	0.109716	-4.86287	-0.151127	-9.05029	-1.97287	0.0683568	0.112651	-5.68097	-0.257919	-9.05029	-3.36696	0.00454093	0.0103961	-3.15571	-0.0299628	-9.05029	-0.391145	0.701511	0.77615	-7.30316	-0.106791	-9.05029	-1.39409	0.184778	0.286478	-6.3567	0.121164	-9.05029	1.58172	0.135782	0.284324	-5.78149	0.227956	-9.05029	2.97582	0.00991677	0.0243346	-3.75131
EPB41L5	-0.037961	0.143859	-0.71599	0.484697	0.695333	-7.08131	-0.287971	0.143859	-5.43148	6.29729e-05	0.00138096	1.7134	-0.211582	0.143859	-3.99069	0.00112345	0.00961684	-1.20396	-0.300836	0.143859	-5.67412	3.96904e-05	0.000651418	2.06272	-0.377795	0.143859	-7.12566	2.96416e-06	0.000262555	4.84752	-0.25001	0.143859	-4.71549	0.000256663	0.00303319	-0.0128663	-0.173621	0.143859	-3.2747	0.00496128	0.0263941	-2.75528	-0.262875	0.143859	-4.95813	0.000158349	0.00137771	0.546748	-0.339834	0.143859	-6.40967	1.02812e-05	0.000412519	3.44711	0.0763892	0.143859	1.44079	0.169635	0.347118	-5.93153	-0.0128645	0.143859	-0.24264	0.811481	0.893142	-7.06712	-0.0898237	0.143859	-1.69418	0.110321	0.304374	-5.39519	-0.0892537	0.143859	-1.68343	0.112416	0.26069	-5.66882	-0.166213	0.143859	-3.13497	0.00662629	0.0462984	-2.79661	-0.0769592	0.143859	-1.45154	0.166664	0.313832	-6.02905	-0.580658	-8.7053	-7.97172	1.32158e-06	4.96143e-05	5.61034	-1.11154	-8.7053	-15.2601	3.44873e-10	2.3276e-08	13.7858	-0.914765	-8.7053	-12.5586	4.55253e-09	3.30158e-07	11.2426	-0.262124	-8.7053	-3.59864	0.00285817	0.00694093	-2.6382	-0.84862	-8.7053	-11.6505	1.20678e-08	1.09228e-06	10.3007	-0.530884	-8.7053	-7.28838	3.72166e-06	3.72676e-05	4.25052	-0.334107	-8.7053	-4.58688	0.000410844	0.00189157	-0.460018	0.318534	-8.7053	4.37308	0.000620593	0.00198142	-1.08178	-0.267962	-8.7053	-3.67879	0.00243602	0.0121968	-2.01316	0.196777	-8.7053	2.7015	0.0170677	0.0346337	-4.37611	0.849418	-8.7053	11.6615	1.19223e-08	2.80091e-07	10.1239	0.262922	-8.7053	3.60959	0.00279638	0.00837623	-2.46527	0.652641	-8.7053	8.95996	3.26702e-07	8.08172e-06	6.87767	0.066145	-8.7053	0.908089	0.379024	0.56563	-6.57846	-0.586496	-8.7053	-8.05187	1.17492e-06	1.61582e-05	5.49208
TMEM185B	-0.00464077	-0.570883	-0.0567524	0.955471	0.980794	-7.34699	-0.0155152	-0.570883	-0.189738	0.851989	0.930486	-6.89696	-0.0411491	-0.570883	-0.503216	0.621922	0.777436	-6.82056	0.046909	-0.570883	0.573655	0.574471	0.727796	-6.90376	-0.00254787	-0.570883	-0.0311582	0.975543	0.989358	-6.78072	-0.0108745	-0.570883	-0.132985	0.895925	0.948139	-7.28037	-0.0365083	-0.570883	-0.446464	0.661466	0.785829	-6.94307	0.0515498	-0.570883	0.630408	0.537656	0.674438	-7.00308	0.00209289	-0.570883	0.0255942	0.979909	0.99446	-7.0589	-0.0256338	-0.570883	-0.313479	0.758116	0.865747	-6.90698	0.0624243	-0.570883	0.763393	0.456747	0.630227	-6.79572	0.0129674	-0.570883	0.158579	0.876058	0.943969	-6.76404	0.0880581	-0.570883	1.07687	0.298092	0.494042	-6.45201	0.0386012	-0.570883	0.472058	0.643494	0.789558	-6.66265	-0.0494569	-0.570883	-0.604813	0.554097	0.702686	-6.88154	-0.14356	-11.7504	-2.23688	0.041878	0.0985027	-4.77456	-0.0230876	-11.7504	-0.35974	0.724349	0.774142	-7.50224	-0.2401	-11.7504	-3.74112	0.00215176	0.00605251	-2.16358	-0.593504	-11.7504	-9.24768	2.22022e-07	2.84246e-06	7.12656	-0.280286	-11.7504	-4.36728	0.000627614	0.00235126	-0.78624	0.120473	-11.7504	1.87714	0.0812515	0.134662	-5.79575	-0.0965396	-11.7504	-1.50423	0.154493	0.238353	-6.19554	-0.449944	-11.7504	-7.0108	5.76574e-06	4.11748e-05	3.74773	-0.136726	-11.7504	-2.13039	0.0511394	0.118332	-4.95461	-0.217012	-11.7504	-3.38138	0.00441188	0.010893	-3.04653	-0.570416	-11.7504	-8.88794	3.60369e-07	3.94345e-06	6.57867	-0.257198	-11.7504	-4.00754	0.00126917	0.00438396	-1.67012	-0.353404	-11.7504	-5.50657	7.41637e-05	0.00052102	1.28151	-0.0401863	-11.7504	-0.626163	0.541169	0.70893	-6.79861	0.313218	-11.7504	4.8804	0.000235173	0.00114031	0.0171849
RALB	-0.0177165	-0.370775	-0.278962	0.78398	0.890096	-7.30754	0.101847	-0.370775	1.60367	0.129062	0.304897	-5.66273	0.14533	-0.370775	2.28835	0.036613	0.122141	-4.57762	-0.0134579	-0.370775	-0.211907	0.834955	0.904102	-7.05219	-0.0437488	-0.370775	-0.688863	0.50114	0.698665	-6.53558	0.119564	-0.370775	1.88264	0.0787509	0.212961	-5.59973	0.163046	-0.370775	2.56731	0.0211027	0.0752042	-4.15182	0.00425858	-0.370775	0.067055	0.947399	0.969115	-7.20848	-0.0260323	-0.370775	-0.409901	0.687515	0.868393	-6.97092	0.0434826	-0.370775	0.684671	0.50371	0.686509	-6.71502	-0.115305	-0.370775	-1.81558	0.0889229	0.202746	-5.51939	-0.145596	-0.370775	-2.29254	0.0363156	0.152643	-4.40476	-0.158788	-0.370775	-2.50025	0.024126	0.0894838	-4.27345	-0.189079	-0.370775	-2.97721	0.00917388	0.0568245	-3.10989	-0.0302909	-0.370775	-0.476956	0.64008	0.767002	-6.95327	0.0881889	-10.3573	1.1194	0.281595	0.415927	-6.4107	-0.716818	-10.3573	-9.09872	2.70871e-07	3.02939e-06	6.89786	-0.535759	-10.3573	-6.80051	8.08807e-06	7.12727e-05	3.55298	-0.701667	-10.3573	-8.90642	3.51396e-07	4.01457e-06	6.64908	-0.404767	-10.3573	-5.13779	0.000145439	0.000751727	0.702202	-0.805007	-10.3573	-10.2181	6.42419e-08	1.74439e-06	8.46105	-0.623948	-10.3573	-7.91991	1.42656e-06	2.25506e-05	5.36698	-0.789856	-10.3573	-10.0258	8.15365e-08	1.51114e-06	8.17506	-0.492956	-10.3573	-6.2572	1.99392e-05	0.000408439	2.85109	0.181058	-10.3573	2.29821	0.0372823	0.0669293	-5.121	0.0151504	-10.3573	0.192307	0.850232	0.883779	-7.57915	0.312051	-10.3573	3.96093	0.0013915	0.00472576	-1.76311	-0.165908	-10.3573	-2.10591	0.0535228	0.106954	-5.27195	0.130993	-10.3573	1.66272	0.118333	0.259046	-5.66401	0.2969	-10.3573	3.76862	0.00203722	0.00670064	-2.17784
GLI2	0.157851	0.68669	1.40048	0.181165	0.387983	-6.36994	0.175	0.68669	1.55262	0.140787	0.323144	-5.73576	-0.085414	0.68669	-0.757805	0.459989	0.649794	-6.65562	0.639581	0.68669	5.67446	3.96654e-05	0.000651418	2.06336	-0.289207	0.68669	-2.56589	0.0211628	0.0945282	-3.90621	0.0171488	0.68669	0.152146	0.881044	0.939788	-7.27748	-0.243265	0.68669	-2.15828	0.0470471	0.131448	-4.89886	0.48173	0.68669	4.27398	0.000627643	0.00406694	-0.846512	-0.447058	0.68669	-3.96636	0.00118132	0.0153256	-1.34585	-0.260414	0.68669	-2.31043	0.0350721	0.120512	-4.54315	0.464582	0.68669	4.12183	0.000857461	0.00639348	-1.0598	-0.464207	0.68669	-4.11851	0.000863339	0.0129984	-0.799553	0.724995	0.68669	6.43226	9.87497e-06	0.00029264	3.49935	-0.203793	0.68669	-1.80808	0.0901299	0.238546	-5.22236	-0.928789	0.68669	-8.24034	4.8955e-07	2.69622e-05	6.52929	-0.0275261	-10.3504	-0.0998246	0.921883	0.952137	-7.04318	-0.497075	-10.3504	-1.80266	0.0927554	0.135852	-6.00951	0.170015	-10.3504	0.616565	0.547305	0.627057	-7.14315	-2.42273	-10.3504	-8.78614	4.14369e-07	4.57722e-06	6.47761	0.457898	-10.3504	1.66059	0.118766	0.179069	-5.85677	-0.469549	-10.3504	-1.70284	0.110434	0.173824	-6.06701	0.197541	-10.3504	0.71639	0.485397	0.59302	-7.0453	-2.39521	-10.3504	-8.68632	4.75703e-07	5.80995e-06	6.34245	0.485425	-10.3504	1.76041	0.0999072	0.195921	-5.55613	0.66709	-10.3504	2.41923	0.029574	0.0551086	-4.90251	-1.92566	-10.3504	-6.98348	6.02292e-06	3.80539e-05	3.64426	0.954974	-10.3504	3.46325	0.00374564	0.0105996	-2.7574	-2.59275	-10.3504	-9.40271	1.80964e-07	5.12849e-06	7.48574	0.287884	-10.3504	1.04402	0.313969	0.499461	-6.44655	2.88063	-10.3504	10.4467	4.86067e-08	1.52974e-06	8.78511
CLASP1	-0.283623	-0.103094	-5.0249	0.000138807	0.00213252	0.559895	-0.294016	-0.103094	-5.20902	9.67966e-05	0.00187973	1.28082	-0.251513	-0.103094	-4.456	0.000433168	0.00473561	-0.252522	-0.26524	-0.103094	-4.69921	0.000265175	0.00276692	0.139452	-0.29943	-0.103094	-5.30494	8.03572e-05	0.002085	1.55897	-0.0103925	-0.103094	-0.184122	0.856316	0.925016	-7.27179	0.0321105	-0.103094	0.568895	0.577618	0.719005	-6.87848	0.0183826	-0.103094	0.325682	0.749041	0.839893	-7.15488	-0.0158064	-0.103094	-0.28004	0.783168	0.915734	-7.0179	0.042503	-0.103094	0.753017	0.462778	0.652112	-6.66487	0.0287752	-0.103094	0.509804	0.617405	0.759697	-6.9619	-0.00541392	-0.103094	-0.0959174	0.924821	0.966802	-6.77241	-0.0137278	-0.103094	-0.243213	0.811045	0.895982	-7.01151	-0.0479169	-0.103094	-0.848935	0.4089	0.60674	-6.40879	-0.0341891	-0.103094	-0.605721	0.553509	0.702322	-6.88097	0.280135	-8.79509	1.41818	0.177767	0.293828	-6.04971	0.49631	-8.79509	2.51256	0.0246915	0.0426477	-4.78514	0.266457	-8.79509	1.34893	0.198533	0.273099	-6.43076	0.240907	-8.79509	1.21959	0.242543	0.321336	-6.78752	0.431771	-8.79509	2.18583	0.0461031	0.0802356	-5.00757	0.216174	-8.79509	1.09438	0.292053	0.385922	-6.86082	-0.0136782	-8.79509	-0.0692455	0.945762	0.96351	-7.31142	-0.0392278	-8.79509	-0.19859	0.845406	0.884178	-7.51056	0.151636	-8.79509	0.767655	0.455301	0.598255	-6.73726	-0.229853	-8.79509	-1.16362	0.263807	0.348479	-6.82559	-0.255402	-8.79509	-1.29297	0.216717	0.289816	-6.75517	-0.0645382	-8.79509	-0.326723	0.748656	0.814053	-7.3276	-0.0255496	-8.79509	-0.129344	0.898904	0.932943	-7.31828	0.165314	-8.79509	0.8369	0.416547	0.602901	-6.64102	0.190864	-8.79509	0.966245	0.350133	0.45293	-6.93437
CLASP1-AS1	0.195701	0.087748	1.15359	0.266231	0.491661	-6.67197	0.196508	0.087748	1.15835	0.264342	0.480234	-6.23781	0.481741	0.087748	2.8397	0.0121601	0.0553095	-3.53776	0.164739	0.087748	0.971081	0.34649	0.530086	-6.59209	0.286432	0.087748	1.68842	0.11144	0.280183	-5.40765	0.000807296	0.087748	0.00475873	0.996264	0.997974	-7.28973	0.28604	0.087748	1.68611	0.111892	0.241175	-5.66972	-0.0309617	0.087748	-0.182508	0.857561	0.914251	-7.19324	0.0907314	0.087748	0.53483	0.600393	0.820961	-6.90945	0.285233	0.087748	1.68135	0.112826	0.264902	-5.58998	-0.031769	0.087748	-0.187267	0.853892	0.918814	-7.07967	0.0899241	0.087748	0.530071	0.60361	0.786843	-6.6309	-0.317002	0.087748	-1.86861	0.0807877	0.207107	-5.38079	-0.195309	0.087748	-1.15128	0.267152	0.469063	-6.11088	0.121693	0.087748	0.717338	0.483888	0.644521	-6.80508	-0.100864	-12.6889	-0.678073	0.508653	0.637714	-6.80808	-0.575486	-12.6889	-3.86878	0.0016699	0.004085	-2.12446	-0.4607	-12.6889	-3.09711	0.00778723	0.0176404	-3.4433	-0.55247	-12.6889	-3.71405	0.00227084	0.00570568	-2.40704	-0.261409	-12.6889	-1.75736	0.100443	0.155149	-5.71098	-0.474622	-12.6889	-3.19071	0.00645958	0.0160592	-3.38502	-0.359835	-12.6889	-2.41904	0.0295847	0.0616401	-4.70563	-0.451606	-12.6889	-3.03598	0.00879703	0.0191881	-3.74521	-0.160545	-12.6889	-1.07928	0.2985	0.443082	-6.44939	0.114786	-12.6889	0.771666	0.452996	0.541093	-7.2044	0.0230161	-12.6889	0.154729	0.879218	0.90751	-7.5861	0.314077	-12.6889	2.11142	0.052977	0.0966952	-5.31855	-0.0917702	-12.6889	-0.616937	0.547067	0.657358	-7.127	0.199291	-12.6889	1.33976	0.201426	0.374041	-6.10705	0.291061	-12.6889	1.95669	0.070396	0.123056	-5.60979
NIFK-AS1	0.0764406	0.36813	0.891716	0.386244	0.612993	-6.93762	0.325895	0.36813	3.80172	0.00166083	0.0145585	-1.5602	0.185689	0.36813	2.16615	0.0463446	0.143458	-4.79428	0.219181	0.36813	2.55685	0.0215492	0.0769916	-4.19838	0.186953	0.36813	2.1809	0.0450542	0.156731	-4.60588	0.249455	0.36813	2.91001	0.0105309	0.0527988	-3.71649	0.109248	0.36813	1.27444	0.221375	0.381347	-6.23196	0.14274	0.36813	1.66513	0.116062	0.222803	-5.86119	0.110513	0.36813	1.28918	0.216332	0.494208	-6.22528	-0.140206	0.36813	-1.63557	0.122166	0.279415	-5.65787	-0.106715	0.36813	-1.24488	0.231759	0.398296	-6.31749	-0.138942	0.36813	-1.62083	0.125314	0.327941	-5.50343	0.0334917	0.36813	0.390697	0.701364	0.828691	-6.96244	0.00126425	0.36813	0.014748	0.988422	0.995597	-6.77882	-0.0322275	0.36813	-0.375949	0.712075	0.816836	-6.99827	0.268181	-11.0133	1.68141	0.114594	0.210841	-5.67982	0.681435	-11.0133	4.27238	0.000754874	0.00203837	-1.31875	0.533079	-11.0133	3.34224	0.00477112	0.0117074	-2.95903	0.163064	-11.0133	1.02236	0.323759	0.408097	-7.00415	0.487186	-11.0133	3.0545	0.00847807	0.0196331	-3.38802	0.413254	-11.0133	2.59097	0.0211955	0.0433338	-4.54416	0.264898	-11.0133	1.66083	0.118717	0.192622	-5.97132	-0.105117	-11.0133	-0.659052	0.520435	0.606326	-7.30322	0.219005	-11.0133	1.3731	0.191073	0.318247	-6.10399	-0.148356	-11.0133	-0.930147	0.367879	0.457148	-7.06752	-0.518371	-11.0133	-3.25003	0.00573729	0.0127379	-3.38831	-0.194249	-11.0133	-1.21788	0.243172	0.337929	-6.63222	-0.370015	-11.0133	-2.31988	0.0357755	0.0772829	-4.89755	-0.0458925	-11.0133	-0.287732	0.77772	0.880079	-6.96011	0.324123	-11.0133	2.03215	0.0613348	0.109737	-5.48458
NIFK	0.0304315	-0.223637	0.386617	0.704321	0.844172	-7.26983	-0.0762334	-0.223637	-0.968507	0.347733	0.567424	-6.43593	-0.0928055	-0.223637	-1.17905	0.256247	0.452296	-6.25104	-0.0142308	-0.223637	-0.180796	0.858882	0.919606	-7.05863	-0.194919	-0.223637	-2.47635	0.0253001	0.106567	-4.07341	-0.106665	-0.223637	-1.35512	0.194892	0.387725	-6.37045	-0.123237	-0.223637	-1.56566	0.137709	0.276223	-5.84616	-0.0446624	-0.223637	-0.567413	0.578599	0.70923	-7.04212	-0.225351	-0.223637	-2.86297	0.0115954	0.0803504	-3.59085	-0.0165721	-0.223637	-0.21054	0.836002	0.911406	-6.93532	0.0620026	-0.223637	0.787711	0.442803	0.618276	-6.77652	-0.118686	-0.223637	-1.50784	0.151801	0.366508	-5.66345	0.0785746	-0.223637	0.998251	0.333561	0.52895	-6.53255	-0.102114	-0.223637	-1.2973	0.213595	0.405782	-5.93983	-0.180688	-0.223637	-2.29555	0.0361031	0.107207	-4.67889	-0.138365	-9.09378	-0.76222	0.458436	0.593294	-6.74598	-0.411479	-9.09378	-2.26674	0.039578	0.0643253	-5.23148	-0.182351	-9.09378	-1.00453	0.33198	0.417154	-6.82356	-0.12519	-9.09378	-0.68964	0.501565	0.585979	-7.29273	-0.131612	-9.09378	-0.725017	0.48025	0.565718	-6.92265	-0.273114	-9.09378	-1.50452	0.154419	0.229185	-6.35397	-0.0439856	-9.09378	-0.242306	0.812017	0.867518	-7.28274	0.0131753	-9.09378	0.0725799	0.943156	0.957257	-7.52877	0.00675348	-9.09378	0.0372033	0.970842	0.981749	-7.04323	0.229128	-9.09378	1.26221	0.227262	0.308368	-6.71	0.286289	-9.09378	1.5771	0.136842	0.196672	-6.37552	0.279867	-9.09378	1.54172	0.145184	0.221765	-6.2129	0.057161	-9.09378	0.314886	0.75744	0.829445	-7.27453	0.0507391	-9.09378	0.27951	0.783894	0.884238	-6.96257	-0.00642186	-9.09378	-0.0353765	0.972273	0.98237	-7.41592
TSN	-0.0790927	-0.64269	-1.08319	0.295367	0.521911	-6.74917	-0.0788451	-0.64269	-1.0798	0.296828	0.514056	-6.32348	-0.140079	-0.64269	-1.91841	0.0737611	0.19636	-5.21333	0.128794	-0.64269	1.76385	0.0975482	0.229077	-5.57857	-0.00713224	-0.64269	-0.0976772	0.923447	0.964502	-6.77622	0.000247652	-0.64269	0.00339163	0.997337	0.998792	-7.28974	-0.0609865	-0.64269	-0.835219	0.416344	0.581001	-6.68723	0.207887	-0.64269	2.84704	0.0119791	0.0404589	-3.76564	0.0719605	-0.64269	0.98551	0.339581	0.627166	-6.56152	-0.0612341	-0.64269	-0.838611	0.414495	0.610834	-6.59584	0.207639	-0.64269	2.84365	0.0120624	0.047716	-3.66546	0.0717128	-0.64269	0.982119	0.341196	0.580564	-6.28565	0.268873	-0.64269	3.68226	0.00212795	0.0154036	-1.91646	0.132947	-0.64269	1.82073	0.0881025	0.235235	-5.20253	-0.135926	-0.64269	-1.86153	0.0818348	0.19133	-5.42131	0.0937109	-9.90251	0.456652	0.654847	0.759868	-6.93848	-0.105379	-9.90251	-0.513512	0.61551	0.677445	-7.43153	0.214627	-9.90251	1.04587	0.313143	0.397636	-6.7815	0.143751	-9.90251	0.700495	0.494966	0.579487	-7.28494	0.220155	-9.90251	1.07281	0.301296	0.387951	-6.60843	-0.19909	-9.90251	-0.970163	0.348243	0.445647	-6.98803	0.120916	-9.90251	0.58922	0.564995	0.664138	-7.13117	0.0500399	-9.90251	0.243844	0.810849	0.85632	-7.49991	0.126444	-9.90251	0.616159	0.547566	0.680581	-6.84493	0.320006	-9.90251	1.55938	0.140967	0.206501	-6.31821	0.24913	-9.90251	1.21401	0.244602	0.321184	-6.85028	0.325534	-9.90251	1.58632	0.134735	0.208726	-6.1495	-0.0708758	-9.90251	-0.345376	0.734888	0.812321	-7.26388	0.00552821	-9.90251	0.0269389	0.978884	0.988536	-7.00356	0.076404	-9.90251	0.372315	0.71517	0.788883	-7.34301
GYPC	-0.0910816	0.376698	-0.914844	0.374354	0.600635	-6.91658	0.207734	0.376698	2.08652	0.0539207	0.170849	-4.89653	0.013536	0.376698	0.135958	0.893613	0.944068	-6.94333	-0.362637	0.376698	-3.6424	0.00231157	0.014542	-2.02827	-0.285699	0.376698	-2.86962	0.0114388	0.0629741	-3.32321	0.298815	0.376698	3.00137	0.00872912	0.0460765	-3.53424	0.104618	0.376698	1.0508	0.309534	0.476106	-6.48429	-0.271555	0.376698	-2.72756	0.0152775	0.0485124	-3.99957	-0.194617	0.376698	-1.95478	0.0689808	0.257811	-5.25636	-0.194198	0.376698	-1.95057	0.0695195	0.19023	-5.166	-0.57037	0.376698	-5.72892	3.57994e-05	0.00057103	2.15046	-0.493433	0.376698	-4.95614	0.000158972	0.00417999	0.881244	-0.376173	0.376698	-3.77836	0.00174326	0.0133209	-1.71862	-0.299235	0.376698	-3.00558	0.0086538	0.0547114	-3.05383	0.0769378	0.376698	0.77278	0.451332	0.615985	-6.76294	0.588475	-9.83239	1.84338	0.0862988	0.171278	-5.43152	0.360948	-9.83239	1.13066	0.276984	0.347413	-6.91762	-0.483804	-9.83239	-1.5155	0.151644	0.217358	-6.20879	-0.509092	-9.83239	-1.59471	0.132843	0.1928	-6.29416	0.0166602	-9.83239	0.0521873	0.959108	0.969571	-7.19594	-0.227527	-9.83239	-0.712721	0.487596	0.578163	-7.20794	-1.07228	-9.83239	-3.35887	0.00461497	0.0133711	-2.89831	-1.09757	-9.83239	-3.43809	0.00393888	0.00964764	-2.94873	-0.571815	-9.83239	-1.79119	0.0946515	0.188143	-5.50871	-0.844751	-9.83239	-2.64615	0.0190268	0.0378978	-4.48095	-0.87004	-9.83239	-2.72537	0.0162847	0.0312166	-4.4121	-0.344287	-9.83239	-1.07847	0.298851	0.399472	-6.7883	-0.0252889	-9.83239	-0.0792165	0.937969	0.95992	-7.32385	0.500464	-9.83239	1.56768	0.139021	0.288653	-5.80144	0.525753	-9.83239	1.6469	0.121579	0.192222	-6.09332
BIN1	0.00793699	-0.343891	0.0688233	0.946015	0.974904	-7.34619	0.831619	-0.343891	7.21114	2.56705e-06	0.000138764	4.93511	0.243345	-0.343891	2.1101	0.0515671	0.153488	-4.89159	0.147651	-0.343891	1.28031	0.219355	0.393121	-6.2526	-0.104969	-0.343891	-0.910212	0.376715	0.594717	-6.35714	0.823682	-0.343891	7.14231	2.88203e-06	8.47622e-05	4.57972	0.235408	-0.343891	2.04127	0.058717	0.153971	-5.10036	0.139714	-0.343891	1.21149	0.243942	0.384589	-6.46858	-0.112906	-0.343891	-0.979035	0.342669	0.62998	-6.56785	-0.588273	-0.343891	-5.10104	0.000119523	0.00179331	1.03678	-0.683968	-0.343891	-5.93083	2.45646e-05	0.000438557	2.53345	-0.936588	-0.343891	-8.12135	5.8886e-07	9.68384e-05	6.44636	-0.0956942	-0.343891	-0.829784	0.419318	0.612071	-6.6868	-0.348315	-0.343891	-3.02031	0.0083953	0.0538295	-3.02468	-0.25262	-0.343891	-2.19052	0.0442302	0.12346	-4.86627	0.484781	-10.5222	3.20725	0.00624949	0.0227106	-2.9498	-0.830141	-10.5222	-5.49211	7.61217e-05	0.000286616	1.03709	-0.918847	-10.5222	-6.07898	2.70452e-05	0.000178811	2.30678	-0.483467	-10.5222	-3.19856	0.006359	0.0138833	-3.4355	0.080551	-10.5222	0.532916	0.602354	0.677496	-7.0477	-1.31492	-10.5222	-8.69936	4.67171e-07	7.72618e-06	6.40498	-1.40363	-10.5222	-9.28623	2.10966e-07	5.46275e-06	7.33605	-0.968247	-10.5222	-6.40581	1.55158e-05	9.33345e-05	2.71973	-0.40423	-10.5222	-2.67433	0.0180036	0.0534206	-3.97332	-0.0887064	-10.5222	-0.586871	0.566529	0.648863	-7.33409	0.346674	-10.5222	2.29355	0.0376142	0.0643209	-5.21123	0.910692	-10.5222	6.02503	2.96856e-05	0.000216766	2.17578	0.43538	-10.5222	2.88042	0.0119861	0.0317634	-3.8502	0.999398	-10.5222	6.6119	1.10127e-05	0.00032146	3.48185	0.564018	-10.5222	3.73147	0.00219344	0.00712394	-2.25215
CYP27C1	-0.0649078	0.0759591	-1.11363	0.28249	0.508377	-6.71629	0.148901	0.0759591	2.55471	0.0216416	0.0913158	-4.05159	-0.065582	0.0759591	-1.1252	0.277708	0.474817	-6.31127	0.0633734	0.0759591	1.08731	0.2936	0.47541	-6.47382	-0.0708844	0.0759591	-1.21617	0.242202	0.457492	-6.03919	0.213808	0.0759591	3.66834	0.00219033	0.015954	-2.17134	-0.000674199	0.0759591	-0.0115673	0.990919	0.994709	-7.04766	0.128281	0.0759591	2.20094	0.043354	0.107291	-4.98172	-0.00597664	0.0759591	-0.102542	0.919648	0.973244	-7.05369	-0.214483	0.0759591	-3.67991	0.00213835	0.0157921	-1.84707	-0.0855272	0.0759591	-1.4674	0.162359	0.312154	-6.03271	-0.219785	0.0759591	-3.77089	0.00177049	0.0203868	-1.50787	0.128955	0.0759591	2.21251	0.0423999	0.133512	-4.79861	-0.00530244	0.0759591	-0.0909748	0.928684	0.96548	-6.77459	-0.134258	0.0759591	-2.30348	0.03555	0.105996	-4.66457	1.38751	-11.4931	6.0757	2.71986e-05	0.000426843	2.53148	0.475807	-11.4931	2.08348	0.0557946	0.086977	-5.55016	1.18725	-11.4931	5.19881	0.000129942	0.000614006	0.691507	0.987331	-11.4931	4.32337	0.000683508	0.00203018	-1.19048	1.72681	-11.4931	7.56144	2.44332e-06	3.76859e-05	4.89401	-0.911704	-11.4931	-3.99221	0.00130813	0.00420009	-1.78533	-0.200256	-11.4931	-0.876891	0.395177	0.506451	-6.91493	-0.400179	-11.4931	-1.75232	0.10133	0.155084	-6.04849	0.339299	-11.4931	1.48574	0.159266	0.279344	-5.95465	0.711448	-11.4931	3.11532	0.00750929	0.0172697	-3.57391	0.511525	-11.4931	2.23989	0.041641	0.07025	-5.30646	1.251	-11.4931	5.47795	7.80916e-05	0.000456813	1.17862	-0.199923	-11.4931	-0.875433	0.395943	0.517275	-6.9294	0.539555	-11.4931	2.36263	0.0329693	0.104891	-4.50898	0.739478	-11.4931	3.23806	0.00587616	0.0158801	-3.23582
ERCC3	0.0133916	-0.501102	0.182522	0.85755	0.931679	-7.33106	0.135409	-0.501102	1.84557	0.0842378	0.229911	-5.29482	-0.0701042	-0.501102	-0.955488	0.354067	0.552021	-6.4852	0.127023	-0.501102	1.73127	0.103351	0.237639	-5.62876	0.0112316	-0.501102	0.153082	0.880318	0.94204	-6.76893	0.122018	-0.501102	1.66305	0.116484	0.276108	-5.94204	-0.0834958	-0.501102	-1.13801	0.272484	0.43871	-6.39074	0.113631	-0.501102	1.54874	0.141714	0.258256	-6.03069	-0.00216	-0.501102	-0.0294398	0.976891	0.993822	-7.05879	-0.205514	-0.501102	-2.80106	0.0131573	0.0596563	-3.61847	-0.00838635	-0.501102	-0.114302	0.910473	0.952485	-7.09129	-0.124178	-0.501102	-1.69249	0.110649	0.304774	-5.39772	0.197127	-0.501102	2.68675	0.0165933	0.0684124	-3.91871	0.0813358	-0.501102	1.10857	0.284602	0.486959	-6.15769	-0.115791	-0.501102	-1.57818	0.134808	0.271588	-5.85269	0.0514186	-10.4867	1.30963	0.211167	0.335408	-6.18861	-0.0481975	-10.4867	-1.22759	0.239614	0.30742	-6.80653	0.120342	-10.4867	3.06512	0.00830045	0.0186019	-3.50605	-0.0129979	-10.4867	-0.331056	0.74545	0.800871	-7.48416	0.128223	-10.4867	3.26585	0.00555858	0.0138561	-2.97266	-0.0996161	-10.4867	-2.53723	0.0235359	0.047315	-4.64446	0.0689236	-10.4867	1.75549	0.100772	0.168787	-5.82854	-0.0644165	-10.4867	-1.64069	0.122875	0.182693	-6.21641	0.0768046	-10.4867	1.95622	0.0704572	0.15103	-5.24597	0.16854	-10.4867	4.29271	0.000725546	0.00239307	-1.22606	0.0351996	-10.4867	0.896535	0.384953	0.468785	-7.18143	0.176421	-10.4867	4.49344	0.000491702	0.00204893	-0.707229	-0.13334	-10.4867	-3.39618	0.0042832	0.0137653	-2.8367	0.007881	-10.4867	0.200729	0.843764	0.918668	-6.98258	0.141221	-10.4867	3.59691	0.00286807	0.00886148	-2.52126
ENSG00000286145	-0.118252	-0.229926	-0.884984	0.389752	0.616335	-6.94365	-0.102909	-0.229926	-0.770161	0.452839	0.665913	-6.60909	-0.0350619	-0.229926	-0.2624	0.796485	0.892577	-6.91683	-0.0475934	-0.229926	-0.356184	0.726528	0.838369	-7.0091	0.269579	-0.229926	2.0175	0.0613895	0.191264	-4.8853	0.0153427	-0.229926	0.114823	0.910067	0.955914	-7.28276	0.0831899	-0.229926	0.622585	0.542653	0.688847	-6.84544	0.0706584	-0.229926	0.5288	0.604471	0.728887	-7.06411	0.387831	-0.229926	2.90249	0.0106945	0.0754948	-3.51289	0.0678473	-0.229926	0.507762	0.618804	0.774151	-6.82376	0.0553158	-0.229926	0.413977	0.68459	0.809527	-7.00807	0.372488	-0.229926	2.78766	0.0135211	0.0804242	-3.47907	-0.0125315	-0.229926	-0.0937843	0.926488	0.96176	-7.03806	0.304641	-0.229926	2.2799	0.0372187	0.136638	-4.42892	0.317173	-0.229926	2.37369	0.030988	0.0960743	-4.53674	-0.302338	-12.0631	-2.99504	0.00954453	0.0314986	-3.36415	-0.49597	-12.0631	-4.9132	0.000221103	0.000713149	-0.0619142	-0.597432	-12.0631	-5.9183	3.57341e-05	0.000221814	2.01954	-0.270393	-12.0631	-2.67858	0.0178543	0.0338749	-4.44577	-0.342472	-12.0631	-3.39261	0.00431386	0.011248	-2.7217	-0.193632	-12.0631	-1.91816	0.0754787	0.126284	-5.72957	-0.295093	-12.0631	-2.92327	0.0110089	0.0274898	-3.75458	0.0319456	-12.0631	0.316461	0.756269	0.811226	-7.47831	-0.0401337	-12.0631	-0.397574	0.696872	0.798496	-6.96045	-0.101462	-12.0631	-1.0051	0.331711	0.421305	-6.99492	0.225577	-12.0631	2.23462	0.0420572	0.0708908	-5.31575	0.153498	-12.0631	1.52059	0.150372	0.228463	-6.2425	0.327039	-12.0631	3.23973	0.00585664	0.0176288	-3.14701	0.25496	-12.0631	2.52569	0.0240696	0.0845986	-4.21237	-0.0720793	-12.0631	-0.714035	0.486808	0.589379	-7.14943
MAP3K2	-0.151709	-0.334437	-2.06076	0.0566057	0.184308	-5.36065	0.0151003	-0.334437	0.205117	0.840163	0.924949	-6.89377	0.0689135	-0.334437	0.936093	0.363651	0.560452	-6.50348	0.0123771	-0.334437	0.168125	0.86867	0.924915	-7.06097	-0.1216	-0.334437	-1.65176	0.11879	0.291813	-5.46203	0.16681	-0.334437	2.26588	0.0382457	0.131032	-4.94261	0.220623	-0.334437	2.99685	0.00881061	0.0398693	-3.31481	0.164087	-0.334437	2.22888	0.0410825	0.103061	-4.93207	0.0301096	-0.334437	0.408997	0.688164	0.868665	-6.97131	0.0538132	-0.334437	0.730976	0.475752	0.662557	-6.68153	-0.00272328	-0.334437	-0.0369919	0.970966	0.983333	-7.09747	-0.1367	-0.334437	-1.85688	0.0825286	0.25378	-5.14376	-0.0565365	-0.334437	-0.767968	0.454103	0.642368	-6.7369	-0.190513	-0.334437	-2.58786	0.0202512	0.0933121	-3.86274	-0.133977	-0.334437	-1.81989	0.0882362	0.202051	-5.48765	-0.181338	-9.1814	-3.11796	0.00746984	0.0261053	-3.12476	-0.332874	-9.1814	-5.72349	5.03343e-05	0.000200787	1.46484	-0.377182	-9.1814	-6.48532	1.35841e-05	0.000105951	3.01743	-0.191153	-9.1814	-3.28672	0.00533137	0.0119137	-3.26069	-0.275189	-9.1814	-4.73164	0.000311628	0.00135112	-0.0750543	-0.151536	-9.1814	-2.60553	0.0206014	0.042378	-4.51687	-0.195843	-9.1814	-3.36736	0.00453727	0.0131882	-2.88144	-0.00981498	-9.1814	-0.16876	0.868372	0.902388	-7.51639	-0.0938503	-9.1814	-1.61368	0.12865	0.237602	-5.77478	-0.0443078	-9.1814	-0.761836	0.458657	0.546513	-7.21213	0.141721	-9.1814	2.43677	0.0285913	0.050742	-4.9522	0.0576852	-9.1814	0.991849	0.337915	0.440986	-6.87718	0.186028	-9.1814	3.1986	0.00635844	0.0188909	-3.22826	0.101993	-9.1814	1.75369	0.10109	0.232028	-5.52742	-0.0840353	-9.1814	-1.44492	0.170242	0.254155	-6.37803
MAP3K2-DT	0.112856	-0.542993	1.24486	0.231766	0.452938	-6.56585	0.0519238	-0.542993	0.572742	0.575074	0.759566	-6.74479	-0.134421	-0.542993	-1.48272	0.15829	0.328334	-5.8693	-0.00345784	-0.542993	-0.0381415	0.970064	0.983927	-7.07513	0.07859	-0.542993	0.866882	0.399291	0.615096	-6.39562	-0.0609326	-0.542993	-0.672114	0.511454	0.695	-7.05378	-0.247278	-0.542993	-2.72758	0.0152768	0.0592007	-3.84454	-0.116314	-0.542993	-1.283	0.218436	0.355217	-6.38282	-0.0342665	-0.542993	-0.377974	0.710601	0.88057	-6.98409	-0.186345	-0.542993	-2.05547	0.0571722	0.166927	-4.99044	-0.0553816	-0.542993	-0.610884	0.550173	0.707391	-6.90321	0.0266662	-0.542993	0.29414	0.772572	0.890093	-6.73189	0.130963	-0.542993	1.44458	0.168582	0.343039	-6.00896	0.213011	-0.542993	2.34961	0.0324868	0.126453	-4.30358	0.0820478	-0.542993	0.905023	0.379372	0.549503	-6.65082	-0.777858	-12.5461	-4.94506	0.000208268	0.00182289	0.459875	0.123577	-12.5461	0.785613	0.445039	0.51797	-7.2485	-0.690028	-12.5461	-4.38669	0.000604415	0.00214764	-0.879595	-0.130728	-12.5461	-0.831074	0.419723	0.506802	-7.18246	-0.80911	-12.5461	-5.14373	0.000143851	0.000746158	0.713424	0.901435	-12.5461	5.73067	4.96979e-05	0.000284839	1.56509	0.0878305	-12.5461	0.558362	0.585317	0.682292	-7.14962	0.64713	-12.5461	4.11398	0.00102925	0.00305711	-1.59662	-0.0312514	-12.5461	-0.198674	0.845342	0.903204	-7.02302	-0.813605	-12.5461	-5.17231	0.000136451	0.000596929	0.48581	-0.254305	-12.5461	-1.61669	0.127995	0.186088	-6.31834	-0.932687	-12.5461	-5.92934	3.50526e-05	0.000247445	2.00425	0.5593	-12.5461	3.55562	0.00311444	0.0106359	-2.51905	-0.119082	-12.5461	-0.757036	0.461438	0.644573	-6.70568	-0.678382	-12.5461	-4.31266	0.000697909	0.00276699	-1.09369
IWS1	-0.170121	-0.373892	-3.01636	0.00846377	0.0496782	-3.56069	-0.137344	-0.373892	-2.43521	0.0274494	0.107195	-4.27473	-0.142765	-0.373892	-2.53133	0.0226767	0.0864987	-4.1304	-0.112944	-0.373892	-2.00258	0.0631239	0.168004	-5.19291	-0.216219	-0.373892	-3.83372	0.0015543	0.0157701	-1.38296	0.0327769	-0.373892	0.581158	0.569529	0.739856	-7.11268	0.0273555	-0.373892	0.485032	0.63447	0.765139	-6.92435	0.057177	-0.373892	1.01379	0.326323	0.475971	-6.68404	-0.0460983	-0.373892	-0.817355	0.426171	0.698186	-6.71362	-0.00542145	-0.373892	-0.0961261	0.924658	0.961809	-6.9538	0.0244001	-0.373892	0.43263	0.671271	0.799282	-6.99981	-0.0788752	-0.373892	-1.39851	0.181742	0.405973	-5.81008	0.0298215	-0.373892	0.528756	0.6045	0.765691	-6.8963	-0.0734537	-0.373892	-1.30239	0.211895	0.40367	-5.93358	-0.103275	-0.373892	-1.83114	0.0864635	0.198886	-5.46981	0.189238	-9.14425	3.34289	0.00476489	0.0184697	-2.68269	0.154246	-9.14425	2.72475	0.0163045	0.0296114	-4.38598	0.219989	-9.14425	3.88611	0.00161353	0.00478769	-1.87396	0.223247	-9.14425	3.94365	0.00143986	0.00387189	-1.94724	0.204882	-9.14425	3.61923	0.00274313	0.00775492	-2.27104	-0.0349922	-9.14425	-0.618136	0.546298	0.63123	-7.27306	0.0307512	-9.14425	0.543219	0.595426	0.690936	-7.15832	0.0340085	-9.14425	0.600759	0.557493	0.640552	-7.34135	0.0156435	-9.14425	0.276343	0.786277	0.862187	-7.0035	0.0657434	-9.14425	1.16135	0.264698	0.349538	-6.82816	0.0690007	-9.14425	1.2189	0.242798	0.319138	-6.84454	0.0506357	-9.14425	0.894479	0.386015	0.490436	-6.9693	0.0032573	-9.14425	0.0575402	0.954919	0.970124	-7.32543	-0.0151076	-9.14425	-0.266876	0.793411	0.889256	-6.96622	-0.0183649	-9.14425	-0.324416	0.750365	0.816825	-7.36066
WDR33	-0.0802655	-0.733468	-1.75161	0.0996937	0.266428	-5.86549	-0.00979644	-0.733468	-0.213785	0.833515	0.921253	-6.89186	0.0214365	-0.733468	0.467802	0.646467	0.79509	-6.83843	0.0133352	-0.733468	0.291011	0.774919	0.867904	-7.03125	-0.0231846	-0.733468	-0.50595	0.620045	0.781566	-6.64778	0.0704691	-0.733468	1.53783	0.144349	0.318726	-6.12404	0.101702	-0.733468	2.21941	0.0418396	0.12064	-4.7912	0.0936008	-0.733468	2.04262	0.0585683	0.134166	-5.25663	0.057081	-0.733468	1.24566	0.231478	0.511707	-6.27805	0.0312329	-0.733468	0.681587	0.505605	0.687968	-6.71718	0.0231317	-0.733468	0.504796	0.620837	0.762686	-6.96454	-0.0133881	-0.733468	-0.292165	0.774053	0.890516	-6.7325	-0.00810124	-0.733468	-0.176791	0.861973	0.923763	-7.0262	-0.044621	-0.733468	-0.973753	0.345203	0.547315	-6.29541	-0.0365198	-0.733468	-0.796962	0.437569	0.603551	-6.74365	0.0884407	-9.19708	1.78948	0.0949359	0.183309	-5.51574	0.0782225	-9.19708	1.58273	0.135552	0.188709	-6.33979	0.225277	-9.19708	4.55819	0.000434103	0.00162768	-0.542571	0.352373	-9.19708	7.12981	4.77316e-06	3.19561e-05	3.93487	0.190334	-9.19708	3.85117	0.00172923	0.00526478	-1.80895	-0.0102182	-9.19708	-0.206753	0.839146	0.878496	-7.45146	0.136836	-9.19708	2.7687	0.0149514	0.0352877	-4.0521	0.263932	-9.19708	5.34032	0.000100248	0.000429066	0.788995	0.101894	-9.19708	2.06169	0.0580882	0.130305	-5.07114	0.147054	-9.19708	2.97545	0.00992389	0.0218749	-3.84813	0.27415	-9.19708	5.54707	6.8952e-05	0.000288457	1.11378	0.112112	-9.19708	2.26844	0.0394508	0.075491	-5.045	0.127096	-9.19708	2.57162	0.0220113	0.0520988	-4.43713	-0.0349425	-9.19708	-0.707016	0.491027	0.670005	-6.74313	-0.162038	-9.19708	-3.27864	0.00541827	0.0148891	-3.15543
SFT2D3	0.129261	-0.483338	1.67768	0.113551	0.288849	-5.97831	-0.0186105	-0.483338	-0.241546	0.812314	0.910141	-6.88522	-0.111843	-0.483338	-1.45161	0.166645	0.339502	-5.91152	-0.186001	-0.483338	-2.41411	0.0286175	0.0950066	-4.46545	-0.0290089	-0.483338	-0.376506	0.711669	0.841419	-6.70706	-0.147872	-0.483338	-1.91923	0.0736499	0.203439	-5.54006	-0.241104	-0.483338	-3.12929	0.00670453	0.0327814	-3.04942	-0.315262	-0.483338	-4.09179	0.000912123	0.00543365	-1.22238	-0.15827	-0.483338	-2.05419	0.0573097	0.229548	-5.08957	-0.0932324	-0.483338	-1.21006	0.244472	0.439756	-6.2208	-0.167391	-0.483338	-2.17256	0.0457795	0.12574	-4.92253	-0.0103984	-0.483338	-0.134961	0.894388	0.951777	-6.76767	-0.0741581	-0.483338	-0.962499	0.350646	0.545159	-6.56741	0.082834	-0.483338	1.0751	0.298858	0.501289	-6.19331	0.156992	-0.483338	2.0376	0.0591227	0.152253	-5.13071	-0.0776565	-11.1141	-0.898418	0.383983	0.524311	-6.63146	-0.40339	-11.1141	-4.66687	0.000352547	0.00105927	-0.540746	-0.066677	-11.1141	-0.771395	0.453152	0.538294	-7.03241	0.1915	-11.1141	2.21548	0.043603	0.07416	-5.29376	-0.0311594	-11.1141	-0.360487	0.723803	0.785639	-7.12853	-0.325734	-11.1141	-3.76845	0.00203791	0.00607782	-2.2329	0.0109795	-11.1141	0.127023	0.900708	0.932743	-7.30538	0.269156	-11.1141	3.1139	0.00753061	0.0168153	-3.5921	0.0464971	-11.1141	0.537931	0.598977	0.722187	-6.89178	0.336713	-11.1141	3.89548	0.00158387	0.00458434	-2.01815	0.59489	-11.1141	6.88235	7.08486e-06	4.32877e-05	3.47526	0.372231	-11.1141	4.30638	0.000706485	0.00274324	-1.07617	0.258177	-11.1141	2.98688	0.00970081	0.0267772	-3.64365	0.0355176	-11.1141	0.410908	0.68729	0.819063	-6.91482	-0.222659	-11.1141	-2.57597	0.0218253	0.0466127	-4.51595
POLR2D	-0.118781	-0.46115	-2.09479	0.0530843	0.176997	-5.30213	-0.00696629	-0.46115	-0.122855	0.903808	0.955625	-6.90797	-0.082096	-0.46115	-1.44782	0.167688	0.340927	-5.91662	-0.0613069	-0.46115	-1.08119	0.296228	0.477841	-6.48033	-0.0330543	-0.46115	-0.582935	0.568362	0.746227	-6.60456	0.111815	-0.46115	1.97194	0.0668239	0.190534	-5.45288	0.0366855	-0.46115	0.646973	0.527161	0.675497	-6.82949	0.0574746	-0.46115	1.0136	0.326409	0.476036	-6.68423	0.0857272	-0.46115	1.51186	0.150786	0.409913	-5.93325	-0.0751297	-0.46115	-1.32496	0.204477	0.392354	-6.08175	-0.0543406	-0.46115	-0.958333	0.352676	0.529831	-6.6265	-0.026088	-0.46115	-0.46008	0.651878	0.816989	-6.66675	0.0207891	-0.46115	0.36663	0.718876	0.840581	-6.97198	0.0490417	-0.46115	0.864883	0.400354	0.598915	-6.39508	0.0282526	-0.46115	0.498253	0.625335	0.757015	-6.94246	-0.149444	-10.6191	-1.77471	0.0974337	0.186988	-5.53855	-0.023916	-10.6191	-0.284013	0.78051	0.82242	-7.52808	0.0965015	-10.6191	1.146	0.270791	0.352678	-6.6737	0.0244951	-10.6191	0.29089	0.775352	0.826457	-7.4974	0.182041	-10.6191	2.16181	0.0482256	0.0832592	-5.04917	0.125528	-10.6191	1.4907	0.157974	0.233497	-6.37303	0.245946	-10.6191	2.92071	0.0110649	0.0275966	-3.75954	0.173939	-10.6191	2.0656	0.0576697	0.0957417	-5.54156	0.331485	-10.6191	3.93653	0.00146027	0.00840954	-1.50186	0.120418	-10.6191	1.43001	0.174404	0.247008	-6.49639	0.0484112	-10.6191	0.574903	0.574377	0.648402	-7.42442	0.205957	-10.6191	2.44583	0.0280958	0.0571012	-4.72524	-0.0720064	-10.6191	-0.855107	0.406725	0.528069	-6.9472	0.0855394	-10.6191	1.01582	0.326757	0.512453	-6.47523	0.157546	-10.6191	1.87092	0.0821608	0.139943	-5.74878
AMMECR1L	0.0224116	-0.318354	0.365408	0.719769	0.852076	-7.27821	0.0144705	-0.318354	0.235934	0.816588	0.912152	-6.88663	-0.0532869	-0.318354	-0.868815	0.398266	0.592451	-6.56431	-0.0665282	-0.318354	-1.08471	0.294715	0.476547	-6.47659	-0.0285633	-0.318354	-0.465709	0.647932	0.799963	-6.66802	-0.00794102	-0.318354	-0.129474	0.898656	0.949738	-7.28086	-0.0756985	-0.318354	-1.23422	0.235594	0.397571	-6.2803	-0.0889398	-0.318354	-1.45011	0.167056	0.292435	-6.16728	-0.0509749	-0.318354	-0.831117	0.418587	0.692754	-6.70214	-0.0677575	-0.318354	-1.10475	0.286204	0.484798	-6.33906	-0.0809987	-0.318354	-1.32064	0.205881	0.366332	-6.22468	-0.0430338	-0.318354	-0.701643	0.493353	0.706187	-6.52256	-0.0132413	-0.318354	-0.215891	0.831901	0.907171	-7.01811	0.0247236	-0.318354	0.403106	0.692403	0.824025	-6.69397	0.0379649	-0.318354	0.618997	0.544952	0.695015	-6.87258	0.155881	-11.0903	2.05253	0.0590773	0.128715	-5.09087	-0.0339875	-11.0903	-0.447524	0.661265	0.719565	-7.46484	0.144767	-11.0903	1.90619	0.0771234	0.122361	-5.6197	0.0390397	-11.0903	0.514049	0.615145	0.689321	-7.40268	0.0790636	-11.0903	1.04106	0.315296	0.401855	-6.64154	-0.189868	-11.0903	-2.50005	0.0252977	0.050301	-4.71337	-0.0111135	-11.0903	-0.146335	0.88572	0.92149	-7.30257	-0.116841	-11.0903	-1.53848	0.14597	0.211536	-6.36351	-0.0768169	-11.0903	-1.01147	0.328759	0.474721	-6.51927	0.178755	-11.0903	2.35372	0.0335365	0.0613364	-5.02139	0.0730272	-11.0903	0.961573	0.352395	0.434806	-7.12062	0.113051	-11.0903	1.48858	0.158525	0.238216	-6.28675	-0.105727	-11.0903	-1.39215	0.185354	0.287256	-6.35924	-0.0657035	-11.0903	-0.865139	0.40138	0.588093	-6.61675	0.0400239	-11.0903	0.527008	0.606345	0.698837	-7.26988
ENSG00000272667	0.172274	-0.601181	1.83356	0.0860873	0.242031	-5.73669	-0.0519032	-0.601181	-0.552421	0.588576	0.76922	-6.7566	-0.0964714	-0.601181	-1.02677	0.320361	0.518468	-6.41515	-0.0685228	-0.601181	-0.729307	0.476743	0.650134	-6.79947	0.126312	-0.601181	1.34437	0.198267	0.404927	-5.88345	-0.224177	-0.601181	-2.38598	0.0302482	0.110973	-4.72376	-0.268745	-0.601181	-2.86033	0.0116581	0.0485267	-3.58525	-0.240797	-0.601181	-2.56287	0.0212913	0.0627611	-4.31617	-0.0459622	-0.601181	-0.489188	0.631591	0.838887	-6.93374	-0.0445681	-0.601181	-0.474351	0.641895	0.790687	-6.8408	-0.0166195	-0.601181	-0.176886	0.861899	0.923164	-7.08167	0.178215	-0.601181	1.89679	0.0767414	0.242542	-5.07983	0.0279486	-0.601181	0.297465	0.77008	0.871755	-6.99608	0.222783	-0.601181	2.37114	0.0311432	0.123287	-4.2645	0.194834	-0.601181	2.07368	0.0552446	0.144919	-5.06928	-0.114363	-12.62	-1.57789	0.136661	0.241497	-5.83057	-0.235042	-12.62	-3.24291	0.00581947	0.0121314	-3.37537	-0.401576	-12.62	-5.54062	6.97559e-05	0.000373096	1.33073	0.156644	-12.62	2.16125	0.0482768	0.080792	-5.38837	-0.218375	-12.62	-3.01296	0.00920979	0.0209331	-3.46905	-0.120679	-12.62	-1.66503	0.117865	0.183419	-6.12359	-0.287213	-12.62	-3.96274	0.00138654	0.00504181	-1.69394	0.271007	-12.62	3.73913	0.00216027	0.00579054	-2.34639	-0.104012	-12.62	-1.43508	0.172979	0.296797	-6.0229	-0.166535	-12.62	-2.29771	0.037318	0.0669525	-5.1219	0.391686	-12.62	5.40416	8.92535e-05	0.000357381	0.847051	0.0166663	-12.62	0.229947	0.821421	0.87103	-7.35617	0.55822	-12.62	7.70187	1.97515e-06	2.93035e-05	5.02156	0.183201	-12.62	2.52766	0.0239779	0.0844542	-4.20875	-0.375019	-12.62	-5.17421	0.000135972	0.000721296	0.579477
SAP130	-0.131698	-0.18809	-1.99244	0.0643266	0.199225	-5.47647	-0.0233	-0.18809	-0.352503	0.729232	0.863548	-6.85067	-0.189256	-0.18809	-2.86322	0.0115895	0.0533381	-3.49162	-0.205367	-0.18809	-3.10696	0.00702115	0.0337779	-3.12045	-0.196641	-0.18809	-2.97495	0.00921665	0.0547582	-3.11638	0.108398	-0.18809	1.63994	0.121248	0.283819	-5.97638	-0.0575574	-0.18809	-0.870777	0.397226	0.561978	-6.65662	-0.0736685	-0.18809	-1.11452	0.282121	0.428521	-6.57833	-0.0649425	-0.18809	-0.982505	0.341012	0.628377	-6.56446	-0.165956	-0.18809	-2.51072	0.0236284	0.0914436	-4.17436	-0.182067	-0.18809	-2.75446	0.0144657	0.0546253	-3.83997	-0.173341	-0.18809	-2.62244	0.0188917	0.101573	-3.79578	-0.0161111	-0.18809	-0.243743	0.810642	0.895982	-7.01137	-0.00738504	-0.18809	-0.111727	0.912481	0.956041	-6.77238	0.00872609	-0.18809	0.132016	0.896679	0.939125	-7.06344	0.238863	-10.2575	4.97834	0.000195682	0.00174945	0.523145	0.419419	-10.2575	8.74143	4.40737e-07	4.37565e-06	6.39101	0.37805	-10.2575	7.87922	1.51518e-06	1.9441e-05	5.28368	0.334311	-10.2575	6.96764	6.17754e-06	3.96967e-05	3.66674	0.446028	-10.2575	9.29601	2.08255e-07	6.86889e-06	7.41463	0.180555	-10.2575	3.76309	0.00205975	0.00613198	-2.24364	0.139186	-10.2575	2.90089	0.0115092	0.0284525	-3.79792	0.0954477	-10.2575	1.9893	0.0663404	0.107927	-5.66946	0.207164	-10.2575	4.31767	0.000691131	0.00493556	-0.749994	-0.0413691	-10.2575	-0.862205	0.402939	0.49191	-7.12902	-0.0851075	-10.2575	-1.77379	0.0975914	0.147124	-6.08207	0.0266091	-10.2575	0.554581	0.587833	0.679962	-7.22206	-0.0437385	-10.2575	-0.911588	0.377241	0.499282	-6.8968	0.0679782	-10.2575	1.41679	0.178166	0.343788	-6.00776	0.111717	-10.2575	2.32837	0.0352005	0.0692971	-4.96973
UGGT1	-0.00321277	-0.187513	-0.0464422	0.963554	0.984565	-7.34756	-0.0119857	-0.187513	-0.17326	0.864701	0.938225	-6.90011	-0.079293	-0.187513	-1.14622	0.269175	0.465751	-6.28804	-0.0558332	-0.187513	-0.807097	0.43188	0.611692	-6.73863	-0.136007	-0.187513	-1.96605	0.0675566	0.203472	-4.97073	-0.00877295	-0.187513	-0.126817	0.900723	0.951062	-7.28122	-0.0760803	-0.187513	-1.09978	0.288297	0.455194	-6.43254	-0.0526204	-0.187513	-0.760655	0.458334	0.606335	-6.91009	-0.132794	-0.187513	-1.91961	0.0735984	0.268426	-5.31418	-0.0673073	-0.187513	-0.972961	0.345584	0.545493	-6.47399	-0.0438475	-0.187513	-0.633837	0.535474	0.696002	-6.88847	-0.124021	-0.187513	-1.79279	0.0926361	0.272938	-5.24459	0.0234598	-0.187513	0.339124	0.739089	0.853409	-6.98216	-0.0567141	-0.187513	-0.819831	0.4248	0.620754	-6.4332	-0.080174	-0.187513	-1.15895	0.264102	0.430649	-6.392	0.284636	-10.0778	4.63128	0.00037735	0.00280991	-0.142499	0.308329	-10.0778	5.0168	0.000182112	0.000603698	0.137599	0.388229	-10.0778	6.31685	1.80229e-05	0.000132516	2.72554	0.597344	-10.0778	9.71935	1.20101e-07	1.74199e-06	7.76516	0.403127	-10.0778	6.55925	1.20139e-05	0.000115929	3.25849	0.0236935	-10.0778	0.385515	0.705585	0.770809	-7.39535	0.103594	-10.0778	1.68556	0.113777	0.185851	-5.93451	0.312709	-10.0778	5.08806	0.000159487	0.000634026	0.310645	0.118492	-10.0778	1.92797	0.0741548	0.156939	-5.29191	0.0799	-10.0778	1.30005	0.214345	0.293783	-6.66365	0.289015	-10.0778	4.70255	0.000329365	0.00108912	-0.497219	0.094798	-10.0778	1.54245	0.145008	0.221612	-6.21188	0.209115	-10.0778	3.4025	0.0042294	0.0136326	-2.82413	0.014898	-10.0778	0.242405	0.811942	0.899219	-6.97281	-0.194217	-10.0778	-3.16009	0.00686702	0.0179774	-3.38989
HS6ST1	-0.418315	0.260128	-4.50927	0.000388837	0.00475399	-0.487451	-0.648503	0.260128	-6.9906	3.72796e-06	0.000179126	4.56008	-0.988106	0.260128	-10.6514	1.63901e-08	3.75238e-06	9.95737	-0.917907	0.260128	-9.89466	4.45413e-08	4.0005e-06	8.9453	-0.527741	0.260128	-5.68883	3.86048e-05	0.00131887	2.29065	-0.230188	0.260128	-2.48134	0.0250507	0.09766	-4.54635	-0.569791	0.260128	-6.14211	1.66616e-05	0.000374839	2.96484	-0.499592	0.260128	-5.3854	6.88026e-05	0.000712812	1.39478	-0.109426	0.260128	-1.17956	0.256047	0.541202	-6.35535	-0.339602	0.260128	-3.66078	0.00222502	0.0162574	-1.88633	-0.269403	0.260128	-2.90406	0.01066	0.0432928	-3.5463	0.120763	0.260128	1.30177	0.2121	0.445101	-5.93268	0.070199	0.260128	0.756717	0.460622	0.647745	-6.74564	0.460365	0.260128	4.96255	0.000156972	0.00429229	0.89272	0.390166	0.260128	4.20583	0.000721628	0.00631168	-0.864666	-0.671757	-10.9922	-5.64626	5.77394e-05	0.000724071	1.76445	-0.93468	-10.9922	-7.85618	1.56794e-06	1.16311e-05	5.06933	-0.321129	-10.9922	-2.69916	0.0171467	0.0342405	-4.21266	-0.47864	-10.9922	-4.02306	0.0012309	0.00338165	-1.78844	-0.405806	-10.9922	-3.41089	0.00415906	0.0109274	-2.68543	-0.262923	-10.9922	-2.20992	0.0440623	0.0804238	-5.23637	0.350628	-10.9922	2.9471	0.0104996	0.0264723	-3.70834	0.193118	-10.9922	1.62319	0.126589	0.187285	-6.24205	0.265951	-10.9922	2.23537	0.0419977	0.101399	-4.77288	0.613551	-10.9922	5.15702	0.000140359	0.000610819	0.456742	0.456041	-10.9922	3.83312	0.00179229	0.00467951	-2.22265	0.528874	-10.9922	4.44529	0.000539595	0.00221921	-0.801944	-0.15751	-10.9922	-1.32391	0.206506	0.312853	-6.44659	-0.0846772	-10.9922	-0.711729	0.488191	0.667852	-6.73971	0.0728332	-10.9922	0.612178	0.550123	0.650125	-7.2193
SMPD4	-0.240946	-0.465227	-3.10989	0.00697874	0.0429827	-3.37224	-0.0920345	-0.465227	-1.18789	0.252846	0.46742	-6.20428	-0.276319	-0.465227	-3.56646	0.00270657	0.018416	-2.07473	-0.0965884	-0.465227	-1.24667	0.231118	0.406906	-6.2933	-0.0474601	-0.465227	-0.612569	0.549086	0.733203	-6.58636	0.148911	-0.465227	1.922	0.0732756	0.202789	-5.53551	-0.0353738	-0.465227	-0.45657	0.654343	0.78032	-6.93831	0.144357	-0.465227	1.86322	0.0815832	0.17185	-5.55365	0.193486	-0.465227	2.49733	0.0242669	0.132947	-4.29467	-0.184285	-0.465227	-2.37857	0.0306919	0.10999	-4.41923	-0.00455397	-0.465227	-0.0587782	0.953884	0.974437	-7.09637	0.0445743	-0.465227	0.575323	0.573371	0.76507	-6.60512	0.179731	-0.465227	2.31979	0.034437	0.115434	-4.60633	0.228859	-0.465227	2.9539	0.00962405	0.0581929	-3.15584	0.0491283	-0.465227	0.634101	0.535306	0.686462	-6.86282	-0.062095	-10.64	-0.7981	0.437991	0.575057	-6.71747	-0.0330445	-10.64	-0.424717	0.677425	0.733798	-7.47532	0.240003	-10.64	3.08473	0.00798211	0.0179991	-3.46761	0.146777	-10.64	1.88651	0.0798997	0.124504	-5.84815	0.231104	-10.64	2.97035	0.0100252	0.0224801	-3.55194	0.0290505	-10.64	0.373383	0.714393	0.778102	-7.40021	0.302098	-10.64	3.88283	0.00162405	0.00572193	-1.85333	0.208872	-10.64	2.68461	0.017644	0.0347875	-4.42371	0.293199	-10.64	3.76845	0.00203792	0.0107179	-1.8352	0.273047	-10.64	3.50944	0.00341536	0.00877013	-2.79092	0.179821	-10.64	2.31122	0.0363703	0.0625972	-5.17964	0.264148	-10.64	3.39507	0.00429272	0.01188	-2.89322	-0.0932256	-10.64	-1.19822	0.2505	0.364102	-6.59841	-0.00889878	-10.64	-0.114375	0.910546	0.954786	-6.997	0.0843268	-10.64	1.08384	0.296541	0.396748	-6.81471
MZT2B	0.0403691	-0.652129	0.573605	0.574504	0.759156	-7.17608	0.129129	-0.652129	1.8348	0.0858945	0.232692	-5.31192	0.195891	-0.652129	2.78342	0.0136384	0.0596859	-3.64765	0.290933	-0.652129	4.13387	0.000836506	0.00667148	-1.01548	0.0164746	-0.652129	0.234088	0.817995	0.906984	-6.75248	0.0887601	-0.652129	1.26119	0.22598	0.425551	-6.48762	0.155522	-0.652129	2.20982	0.0426202	0.122359	-4.8082	0.250563	-0.652129	3.56026	0.00274167	0.0128304	-2.32102	-0.0238945	-0.652129	-0.339517	0.738799	0.893267	-6.99855	0.0667619	-0.652129	0.948621	0.35744	0.558024	-6.49726	0.161803	-0.652129	2.29907	0.0358569	0.105404	-4.69711	-0.112655	-0.652129	-1.60071	0.129719	0.335162	-5.53253	0.0950415	-0.652129	1.35045	0.196354	0.376751	-6.13224	-0.179416	-0.652129	-2.54933	0.0218756	0.0977869	-3.93521	-0.274458	-0.652129	-3.89978	0.00135563	0.0099237	-1.49493	-0.257086	-8.74526	-3.51139	0.0034021	0.0143146	-2.3493	-0.622853	-8.74526	-8.50719	6.1114e-07	5.58347e-06	6.0506	-0.482832	-8.74526	-6.59473	1.13293e-05	9.25005e-05	3.20487	-0.141049	-8.74526	-1.92651	0.0743505	0.117107	-5.7834	-0.368201	-8.74526	-5.02904	0.000178001	0.000874354	0.495875	-0.365767	-8.74526	-4.9958	0.000189396	0.000836064	0.186648	-0.225746	-8.74526	-3.08334	0.00800428	0.0211252	-3.44243	0.116037	-8.74526	1.58488	0.135062	0.197865	-6.29754	-0.111115	-8.74526	-1.51765	0.151105	0.268703	-5.91078	0.140021	-8.74526	1.91246	0.0762582	0.123477	-5.7798	0.481804	-8.74526	6.58068	1.15953e-05	6.51389e-05	2.96286	0.254652	-8.74526	3.47815	0.00363577	0.0103439	-2.72769	0.341783	-8.74526	4.66822	0.00035164	0.00182722	-0.313249	0.114632	-8.74526	1.56569	0.139487	0.289384	-5.80427	-0.227152	-8.74526	-3.10253	0.00770347	0.019764	-3.50324
CCDC115	-0.00994021	-0.76021	-0.111559	0.912612	0.959908	-7.34211	0.0588884	-0.76021	0.660903	0.518424	0.718813	-6.68884	0.00698412	-0.76021	0.0783827	0.938531	0.967783	-6.94984	0.0263456	-0.76021	0.295676	0.77142	0.865735	-7.02981	0.0203019	-0.76021	0.227848	0.822757	0.909363	-6.75399	0.0688286	-0.76021	0.772462	0.451515	0.649432	-6.97949	0.0169243	-0.76021	0.189941	0.851832	0.913902	-7.02869	0.0362858	-0.76021	0.407235	0.689431	0.796352	-7.1235	0.0302421	-0.76021	0.339407	0.73888	0.893267	-6.99859	-0.0519042	-0.76021	-0.58252	0.568634	0.736336	-6.78157	-0.0325427	-0.76021	-0.365227	0.719902	0.833473	-7.02796	-0.0385865	-0.76021	-0.433055	0.670969	0.830548	-6.67927	0.0193615	-0.76021	0.217294	0.830828	0.90695	-7.01779	0.0133178	-0.76021	0.149465	0.883123	0.940645	-6.7672	-0.00604373	-0.76021	-0.0678286	0.946794	0.969774	-7.07022	-0.125673	-10.8652	-2.22364	0.0429381	0.10053	-4.79774	-0.276903	-10.8652	-4.89947	0.000226883	0.000728772	-0.0884361	-0.229617	-10.8652	-4.06281	0.00113821	0.00358505	-1.52162	-0.305132	-10.8652	-5.39895	9.01017e-05	0.000367072	0.889154	-0.0969022	-10.8652	-1.71457	0.108214	0.165315	-5.77611	-0.15123	-10.8652	-2.67583	0.0179507	0.0377915	-4.38431	-0.103944	-10.8652	-1.83917	0.086947	0.149711	-5.69814	-0.179459	-10.8652	-3.17531	0.00666138	0.0151143	-3.47094	0.0287709	-10.8652	0.509068	0.618543	0.738684	-6.90753	0.0472858	-10.8652	0.836666	0.416675	0.505622	-7.15105	-0.0282289	-10.8652	-0.499478	0.625112	0.694596	-7.46682	0.180001	-10.8652	3.1849	0.00653495	0.0167734	-3.30994	-0.0755147	-10.8652	-1.33614	0.202575	0.308138	-6.43118	0.132715	-10.8652	2.34824	0.03389	0.107091	-4.53476	0.20823	-10.8652	3.68438	0.00240906	0.0076748	-2.34635
IMP4	0.125182	-0.573366	1.44103	0.169567	0.371668	-6.31594	0.0624472	-0.573366	0.718862	0.482974	0.691382	-6.64795	-0.0631015	-0.573366	-0.726394	0.478476	0.664977	-6.67936	0.0224604	-0.573366	0.258553	0.799398	0.88246	-7.04063	0.0831356	-0.573366	0.957017	0.353319	0.574722	-6.31369	-0.0627345	-0.573366	-0.72217	0.480996	0.672829	-7.01793	-0.188283	-0.573366	-2.16743	0.0462317	0.12979	-4.88285	-0.102721	-0.573366	-1.18248	0.254923	0.3975	-6.50221	-0.0420462	-0.573366	-0.484016	0.635175	0.840605	-6.93636	-0.125549	-0.573366	-1.44526	0.168395	0.345005	-5.92555	-0.0399868	-0.573366	-0.460309	0.651717	0.785775	-6.98691	0.0206884	-0.573366	0.238155	0.814896	0.914178	-6.74749	0.0855618	-0.573366	0.984947	0.339848	0.535285	-6.54565	0.146237	-0.573366	1.68341	0.11242	0.271482	-5.41291	0.0606752	-0.573366	0.698464	0.495284	0.653742	-6.81876	-0.134477	-10.8921	-1.64266	0.122462	0.221719	-5.73701	-0.189724	-10.8921	-2.31752	0.0359367	0.0591148	-5.14091	-0.127627	-10.8921	-1.55899	0.141059	0.204421	-6.14774	0.0390212	-10.8921	0.476653	0.64088	0.712252	-7.42212	-0.0660522	-10.8921	-0.806842	0.433099	0.52084	-6.85859	-0.0552471	-10.8921	-0.674856	0.510635	0.599936	-7.23505	0.00684957	-10.8921	0.0836691	0.934491	0.956109	-7.31024	0.173498	-10.8921	2.11932	0.0522052	0.0879706	-5.44999	0.0684245	-10.8921	0.835821	0.417134	0.562734	-6.68173	0.0620967	-10.8921	0.758525	0.460574	0.548573	-7.21471	0.228745	-10.8921	2.79417	0.014218	0.0278118	-4.2804	0.123672	-10.8921	1.51068	0.152857	0.231697	-6.25627	0.166648	-10.8921	2.03565	0.0609416	0.118632	-5.39085	0.0615749	-10.8921	0.752152	0.464278	0.647427	-6.70944	-0.105073	-10.8921	-1.28349	0.219923	0.311401	-6.5855
PTPN18	0.337079	-0.255808	3.93577	0.00125841	0.0115958	-1.67226	0.0788352	-0.255808	0.920487	0.371491	0.591266	-6.48111	-0.0694303	-0.255808	-0.810674	0.429884	0.62259	-6.61356	-0.0260482	-0.255808	-0.304141	0.765085	0.862022	-7.02714	0.222625	-0.255808	2.59939	0.0197876	0.0902558	-3.84304	-0.258244	-0.255808	-3.01528	0.00848266	0.0451018	-3.50635	-0.406509	-0.255808	-4.74644	0.000241241	0.00283945	0.258255	-0.363127	-0.255808	-4.23991	0.000672964	0.00427657	-0.916706	-0.114454	-0.255808	-1.33637	0.200807	0.478007	-6.16643	-0.148265	-0.255808	-1.73116	0.103371	0.249578	-5.51465	-0.104883	-0.255808	-1.22463	0.23909	0.40687	-6.34154	0.14379	-0.255808	1.67891	0.113308	0.309434	-5.418	0.0433821	-0.255808	0.506533	0.619645	0.775347	-6.90824	0.292056	-0.255808	3.41007	0.00374588	0.0328603	-2.24305	0.248674	-0.255808	2.90353	0.0106715	0.0452271	-3.52336	0.038693	-11.7776	0.249763	0.806357	0.875246	-7.0154	0.282064	-11.7776	1.82072	0.0898404	0.13218	-5.98116	0.135371	-11.7776	0.873816	0.396794	0.481247	-6.94671	0.727414	-11.7776	4.69545	0.000333844	0.00111243	-0.458091	0.521357	-11.7776	3.36536	0.00455552	0.0117564	-2.77575	0.243371	-11.7776	1.57096	0.13826	0.209109	-6.26059	0.0966775	-11.7776	0.624053	0.542515	0.644048	-7.10922	0.688721	-11.7776	4.44569	0.00053918	0.001759	-0.938276	0.482664	-11.7776	3.11559	0.00750523	0.0279614	-3.12523	-0.146693	-11.7776	-0.946905	0.359564	0.448773	-7.05172	0.44535	-11.7776	2.87473	0.0121221	0.0242391	-4.12503	0.239293	-11.7776	1.54464	0.144482	0.22101	-6.2088	0.592044	-11.7776	3.82164	0.00183358	0.00693363	-1.9878	0.385987	-11.7776	2.49154	0.0257186	0.088686	-4.27513	-0.206057	-11.7776	-1.3301	0.20451	0.294252	-6.52755
FAM168B	-0.0104099	-0.628406	-0.112806	0.911639	0.959908	-7.34196	-0.017698	-0.628406	-0.191783	0.850414	0.929883	-6.89655	0.0134652	-0.628406	0.145915	0.885878	0.939892	-6.94185	0.172164	-0.628406	1.86564	0.0812266	0.201249	-5.41788	-0.0633324	-0.628406	-0.686296	0.502713	0.699688	-6.53738	-0.00728811	-0.628406	-0.078977	0.938066	0.971257	-7.28644	0.0238752	-0.628406	0.258721	0.799271	0.880737	-7.01243	0.182573	-0.628406	1.97844	0.0660222	0.147395	-5.36476	-0.0529224	-0.628406	-0.573489	0.57458	0.804982	-6.88725	0.0311633	-0.628406	0.337698	0.740142	0.854116	-6.89872	0.189862	-0.628406	2.05742	0.0569626	0.147275	-5.1218	-0.0456343	-0.628406	-0.494512	0.627913	0.801935	-6.64972	0.158698	-0.628406	1.71972	0.105479	0.24949	-5.61395	-0.0767976	-0.628406	-0.832211	0.417988	0.61458	-6.42291	-0.235496	-0.628406	-2.55193	0.0217622	0.0751985	-4.20459	0.0581498	-9.70754	1.4513	0.168486	0.282609	-6.00567	0.0551634	-9.70754	1.37676	0.18996	0.253251	-6.62139	-0.0365654	-9.70754	-0.912596	0.376728	0.46115	-6.91176	-0.0901615	-9.70754	-2.25025	0.0408335	0.0700723	-5.23252	0.0887115	-9.70754	2.21406	0.0437203	0.0767175	-4.95839	-0.00298639	-9.70754	-0.0745342	0.941628	0.957849	-7.47128	-0.0947151	-9.70754	-2.3639	0.0328895	0.0671243	-4.80559	-0.148311	-9.70754	-3.70155	0.00232809	0.0061583	-2.42168	0.0305618	-9.70754	0.762759	0.458124	0.601203	-6.74108	-0.0917287	-9.70754	-2.28936	0.037915	0.0678877	-5.13679	-0.145325	-9.70754	-3.62701	0.00270089	0.00668837	-2.63576	0.0335482	-9.70754	0.837293	0.416334	0.520072	-7.01944	-0.0535962	-9.70754	-1.33765	0.202096	0.307529	-6.42927	0.125277	-9.70754	3.12665	0.0073413	0.0358338	-3.06682	0.178873	-9.70754	4.4643	0.000520136	0.0021651	-0.794293
PLEKHB2	0.00229285	-0.436105	0.0348232	0.972667	0.989102	-7.34806	-0.114423	-0.436105	-1.73783	0.102158	0.261588	-5.46296	0.0540972	-0.436105	0.821615	0.423814	0.616783	-6.60453	0.0275776	-0.436105	0.418843	0.681105	0.807451	-6.98368	-0.109712	-0.436105	-1.66628	0.115831	0.28696	-5.4406	-0.116716	-0.436105	-1.77266	0.0960299	0.24359	-5.77467	0.0518043	-0.436105	0.786792	0.443325	0.606617	-6.72703	0.0252848	-0.436105	0.384019	0.706206	0.809271	-7.13313	-0.112005	-0.436105	-1.7011	0.108991	0.341473	-5.65838	0.16852	-0.436105	2.55945	0.0214373	0.0853323	-4.08266	0.142001	-0.436105	2.15668	0.0471916	0.12862	-4.95037	0.00471162	-0.436105	0.0715589	0.943873	0.9739	-6.77455	-0.0265195	-0.436105	-0.402773	0.692643	0.823805	-6.95743	-0.163809	-0.436105	-2.48789	0.0247266	0.10626	-4.04989	-0.137289	-0.436105	-2.08512	0.0540642	0.142463	-5.04967	0.194736	-10.3634	1.87961	0.0808935	0.162988	-5.37403	0.215091	-10.3634	2.07608	0.0565646	0.0880363	-5.56276	0.393734	-10.3634	3.80036	0.00191271	0.00550748	-2.04522	0.138509	-10.3634	1.3369	0.202335	0.275956	-6.64405	0.171025	-10.3634	1.65075	0.120783	0.181314	-5.87129	0.0203547	-10.3634	0.196465	0.847037	0.884588	-7.45367	0.198998	-10.3634	1.92075	0.0751272	0.132754	-5.56745	-0.0562273	-10.3634	-0.542711	0.595767	0.674832	-7.37598	-0.0237111	-10.3634	-0.228862	0.822248	0.885661	-7.01619	0.178643	-10.3634	1.72428	0.106404	0.163277	-6.07562	-0.0765819	-10.3634	-0.739176	0.471874	0.553062	-7.31261	-0.0440658	-10.3634	-0.425327	0.67699	0.755042	-7.28846	-0.255225	-10.3634	-2.46346	0.027155	0.0617934	-4.63727	-0.222709	-10.3634	-2.14961	0.0493385	0.140164	-4.88318	0.0325161	-10.3634	0.313849	0.758211	0.822911	-7.36423
MZT2A	0.119015	-0.5164	1.9519	0.069349	0.20988	-5.54413	0.189266	-0.5164	3.10405	0.00706352	0.0414441	-2.97981	0.0201303	-0.5164	0.330147	0.74573	0.862008	-6.89577	0.0728315	-0.5164	1.19447	0.250338	0.427706	-6.35469	-0.0532691	-0.5164	-0.873638	0.395713	0.61272	-6.38973	0.0702512	-0.5164	1.15215	0.266803	0.470972	-6.61498	-0.0988842	-0.5164	-1.62175	0.125115	0.259478	-5.76515	-0.046183	-0.5164	-0.757423	0.460211	0.60806	-6.91259	-0.172284	-0.5164	-2.82553	0.0125168	0.085266	-3.6644	-0.169135	-0.5164	-2.7739	0.0139051	0.0620983	-3.67136	-0.116434	-0.5164	-1.90958	0.0749658	0.179035	-5.36846	-0.242535	-0.5164	-3.97769	0.00115401	0.015686	-1.08625	0.0527012	-0.5164	0.864326	0.400651	0.594223	-6.65727	-0.0733994	-0.5164	-1.20379	0.246821	0.445239	-6.05131	-0.126101	-0.5164	-2.06811	0.0558273	0.146021	-5.0788	-0.51751	-9.78902	-2.06288	0.0579599	0.126754	-5.07348	-0.872815	-9.78902	-3.47919	0.00362821	0.00803007	-2.90472	-0.391613	-9.78902	-1.56104	0.140578	0.203826	-6.14484	-0.269791	-9.78902	-1.07543	0.300162	0.383152	-6.94902	-0.45819	-9.78902	-1.82642	0.0889372	0.14012	-5.6037	-0.355305	-9.78902	-1.41631	0.178304	0.258457	-6.4734	0.125897	-9.78902	0.501847	0.623486	0.714943	-7.18092	0.24772	-9.78902	0.987453	0.339991	0.429765	-7.02828	0.0593206	-9.78902	0.236462	0.81646	0.881798	-7.01432	0.481202	-9.78902	1.91815	0.0754799	0.122471	-5.77057	0.603025	-9.78902	2.40376	0.0304675	0.0535882	-5.01249	0.414625	-9.78902	1.65277	0.120366	0.190536	-6.05274	0.121823	-9.78902	0.485605	0.634674	0.734435	-7.20254	-0.0665766	-9.78902	-0.265385	0.794536	0.889795	-6.96664	-0.188399	-9.78902	-0.750991	0.464954	0.568461	-7.12161
C2orf27A	0.346752	0.521468	3.02289	0.00835081	0.0491873	-3.54759	0.0881151	0.521468	0.768163	0.453991	0.666529	-6.61065	-0.121708	0.521468	-1.06101	0.305015	0.503087	-6.37994	0.0658354	0.521468	0.573935	0.574286	0.727796	-6.90359	-0.229377	0.521468	-1.99964	0.0634696	0.195585	-4.9151	-0.258637	0.521468	-2.25472	0.039081	0.13288	-4.96265	-0.46846	0.521468	-4.0839	0.000927056	0.00767681	-1.09374	-0.280917	0.521468	-2.44895	0.0267128	0.07491	-4.53054	-0.576129	0.521468	-5.02253	0.000139455	0.00295512	0.802264	-0.209823	0.521468	-1.82918	0.0867709	0.221016	-5.36217	-0.0222796	0.521468	-0.194228	0.848532	0.915898	-7.07827	-0.317492	0.521468	-2.76781	0.0140785	0.0829788	-3.51748	0.187543	0.521468	1.63495	0.122298	0.275304	-5.74086	-0.107669	0.521468	-0.938631	0.362387	0.563331	-6.32872	-0.295212	0.521468	-2.57358	0.0208392	0.0729811	-4.16358	0.429424	-11.0272	2.65112	0.0188424	0.0529364	-4.02118	0.417363	-11.0272	2.57666	0.0217958	0.0381255	-4.66575	-0.173932	-11.0272	-1.0738	0.300867	0.384851	-6.75227	0.0853863	-11.0272	0.527147	0.606251	0.681813	-7.39554	-0.230937	-11.0272	-1.42573	0.175613	0.248752	-6.18658	-0.0120605	-11.0272	-0.0744578	0.941688	0.957849	-7.47128	-0.603356	-11.0272	-3.72492	0.00222222	0.0073683	-2.1686	-0.344037	-11.0272	-2.12397	0.0517545	0.0874003	-5.44199	-0.660361	-11.0272	-4.07685	0.00110718	0.00696144	-1.22419	-0.591296	-11.0272	-3.65047	0.00257749	0.00691039	-2.50877	-0.331977	-11.0272	-2.04952	0.0594061	0.0952868	-5.63524	-0.648301	-11.0272	-4.0024	0.00128211	0.0044172	-1.68038	0.259319	-11.0272	1.60095	0.131452	0.218586	-6.07194	-0.0570051	-11.0272	-0.351931	0.730072	0.84912	-6.93846	-0.316324	-11.0272	-1.95288	0.070885	0.123733	-5.61604
NCKAP5	1.08897	2.04198	4.79762	0.000217795	0.00300944	0.101105	0.526951	2.04198	2.32157	0.0343181	0.125101	-4.48252	0.238026	2.04198	1.04866	0.310489	0.508541	-6.39276	0.162632	2.04198	0.7165	0.48439	0.656118	-6.80893	0.632361	2.04198	2.78597	0.0135678	0.0702519	-3.48593	-0.562017	2.04198	-2.47606	0.0253149	0.0984928	-4.55625	-0.850942	2.04198	-3.74896	0.00185286	0.012885	-1.78363	-0.926336	2.04198	-4.08112	0.000932377	0.0055233	-1.24443	-0.456606	2.04198	-2.01165	0.0620641	0.242361	-5.16153	-0.288925	2.04198	-1.27291	0.221903	0.412898	-6.14601	-0.364319	2.04198	-1.60507	0.128754	0.265795	-5.83895	0.105411	2.04198	0.464404	0.648845	0.81505	-6.66467	-0.0753938	2.04198	-0.332159	0.74424	0.856335	-6.98461	0.394336	2.04198	1.73731	0.102253	0.257474	-5.33164	0.46973	2.04198	2.06947	0.0556846	0.145681	-5.07648	-1.60777	-10.1558	-5.16544	0.000138194	0.00135567	0.876452	-2.09291	-10.1558	-6.7241	9.16012e-06	4.85711e-05	3.23247	-2.53387	-10.1558	-8.1408	1.03211e-06	1.46426e-05	5.68026	-1.26922	-10.1558	-4.07774	0.00110525	0.00307407	-1.67925	-2.42471	-10.1558	-7.79011	1.73022e-06	3.04707e-05	5.24811	-0.485141	-10.1558	-1.55866	0.141138	0.212772	-6.27809	-0.926097	-10.1558	-2.97536	0.00992574	0.0252903	-3.65339	0.338552	-10.1558	1.0877	0.294893	0.381388	-6.92512	-0.816945	-10.1558	-2.62468	0.0198441	0.0576284	-4.06645	-0.440956	-10.1558	-1.4167	0.17819	0.251365	-6.51408	0.823693	-10.1558	2.64636	0.0190192	0.0355992	-4.56206	-0.331803	-10.1558	-1.06602	0.304253	0.405748	-6.80147	1.26465	-10.1558	4.06306	0.00113765	0.00471034	-1.50635	0.109152	-10.1558	0.350684	0.730987	0.849693	-6.93893	-1.1555	-10.1558	-3.71237	0.00227843	0.00734887	-2.29035
MGAT5	0.0972933	0.946046	0.759975	0.458728	0.675509	-7.04806	-0.585512	0.946046	-4.57354	0.000341463	0.00465219	0.0154422	-0.222697	0.946046	-1.73953	0.101853	0.243895	-5.49641	-0.458322	0.946046	-3.58003	0.00263134	0.0160461	-2.15655	-0.429027	0.946046	-3.35121	0.00423293	0.0318405	-2.36405	-0.682805	0.946046	-5.33351	7.60392e-05	0.00113534	1.22572	-0.31999	0.946046	-2.4995	0.0241621	0.0830731	-4.27963	-0.555615	0.946046	-4.34001	0.000548466	0.00367406	-0.710642	-0.526321	0.946046	-4.11118	0.000876444	0.0122622	-1.04763	0.362815	0.946046	2.83401	0.0123021	0.0568191	-3.55406	0.127191	0.946046	0.993508	0.335793	0.51278	-6.59232	0.156485	0.946046	1.22233	0.239933	0.477331	-6.02809	-0.235625	0.946046	-1.84051	0.0850132	0.214147	-5.42576	-0.20633	0.946046	-1.61168	0.1273	0.292935	-5.51832	0.0292941	0.946046	0.228821	0.822014	0.894153	-7.04502	-0.452891	-9.09045	-4.34939	0.000649795	0.00419487	-0.691644	0.00650496	-9.09045	0.0624712	0.951061	0.961428	-7.56894	-0.501251	-9.09045	-4.81383	0.000266656	0.00109398	-0.044979	-0.401421	-9.09045	-3.8551	0.00171582	0.00449392	-2.1245	-0.773139	-9.09045	-7.42495	3.01171e-06	4.29887e-05	4.67933	0.459395	-9.09045	4.41186	0.000575645	0.00210367	-0.951284	-0.0483607	-9.09045	-0.464438	0.649393	0.736424	-7.19988	0.0514698	-9.09045	0.494297	0.628675	0.705334	-7.40228	-0.320249	-9.09045	-3.07555	0.00812954	0.029587	-3.20339	-0.507756	-9.09045	-4.8763	0.000236997	0.000941215	-0.0817902	-0.407926	-9.09045	-3.91757	0.00151609	0.00404705	-2.05345	-0.779644	-9.09045	-7.48742	2.73597e-06	3.58935e-05	4.64145	0.0998305	-9.09045	0.958735	0.353774	0.475774	-6.85255	-0.271888	-9.09045	-2.61111	0.0203777	0.0756773	-4.05402	-0.371719	-9.09045	-3.56985	0.00302721	0.00925728	-2.57534
CCNT2-AS1	0.00523556	0.811986	0.0554475	0.956494	0.981373	-7.34707	0.187708	0.811986	1.98793	0.0648691	0.19381	-5.063	-0.0158555	0.811986	-0.167918	0.868829	0.930951	-6.93821	-0.0723324	0.811986	-0.76604	0.455216	0.631558	-6.77145	0.0704672	0.811986	0.746286	0.466717	0.673013	-6.49368	0.182472	0.811986	1.93248	0.0718772	0.200296	-5.51828	-0.0210911	0.811986	-0.223366	0.826182	0.897585	-7.02141	-0.077568	0.811986	-0.821487	0.423884	0.574228	-6.86112	0.0652316	0.811986	0.690839	0.499932	0.752562	-6.81084	-0.203563	0.811986	-2.15584	0.0472666	0.147642	-4.81763	-0.26004	0.811986	-2.75397	0.0144802	0.0546623	-3.84093	-0.11724	0.811986	-1.24164	0.232919	0.469294	-6.00535	-0.0564769	0.811986	-0.598122	0.558439	0.728367	-6.85583	0.0863227	0.811986	0.914205	0.374679	0.574743	-6.35124	0.1428	0.811986	1.51233	0.150667	0.293082	-5.94576	-0.0823711	-10.9738	-0.584486	0.568088	0.688999	-6.86912	-0.238402	-10.9738	-1.69164	0.112591	0.160809	-6.17979	-0.111223	-10.9738	-0.789214	0.443	0.527964	-7.0182	-0.0144007	-10.9738	-0.102184	0.920043	0.942235	-7.53687	-0.137158	-10.9738	-0.973244	0.346763	0.434607	-6.70937	-0.156031	-10.9738	-1.10716	0.286677	0.379893	-6.84699	-0.0288521	-10.9738	-0.204728	0.840698	0.887836	-7.29166	0.0679704	-10.9738	0.482302	0.63696	0.712849	-7.40842	-0.0547873	-10.9738	-0.388758	0.703237	0.803582	-6.9641	0.127178	-10.9738	0.902429	0.381921	0.470811	-7.09311	0.224001	-10.9738	1.58946	0.134025	0.193267	-6.35778	0.101243	-10.9738	0.718399	0.484196	0.585548	-7.114	0.0968224	-10.9738	0.68703	0.50316	0.618279	-7.07971	-0.0259352	-10.9738	-0.18403	0.856599	0.925198	-6.98598	-0.122758	-10.9738	-0.87106	0.398247	0.502478	-7.02238
CCNT2	-0.128864	-0.615955	-2.29219	0.0363401	0.137494	-4.95266	-0.14485	-0.615955	-2.57655	0.0207156	0.0885225	-4.01035	-0.131638	-0.615955	-2.34154	0.0330042	0.113407	-4.48148	-0.0773319	-0.615955	-1.37556	0.188607	0.356684	-6.13269	-0.173339	-0.615955	-3.0833	0.00737267	0.0469887	-2.90162	-0.0159861	-0.615955	-0.284356	0.779919	0.884454	-7.247	-0.00277415	-0.615955	-0.0493457	0.961277	0.978371	-7.04644	0.0515319	-0.615955	0.916634	0.373444	0.525594	-6.77766	-0.0444752	-0.615955	-0.791112	0.440874	0.709859	-6.73503	0.013212	-0.615955	0.235011	0.817292	0.900621	-6.92958	0.0675181	-0.615955	1.20099	0.247873	0.417387	-6.36921	-0.0284891	-0.615955	-0.506755	0.619493	0.797016	-6.64338	0.0543061	-0.615955	0.96598	0.348956	0.543908	-6.56406	-0.0417011	-0.615955	-0.741766	0.469374	0.657123	-6.49481	-0.0960071	-0.615955	-1.70775	0.107726	0.232453	-5.66142	0.0895918	-9.42815	1.5421	0.145092	0.252713	-5.88112	0.212051	-9.42815	3.64994	0.00258018	0.00597978	-2.56296	0.131849	-9.42815	2.26946	0.0393744	0.0691611	-5.00289	0.0522679	-9.42815	0.899663	0.383342	0.469812	-7.12229	0.143086	-9.42815	2.46288	0.0271856	0.0515458	-4.51261	0.122459	-9.42815	2.10784	0.0533309	0.0943289	-5.41313	0.0422574	-9.42815	0.727357	0.478859	0.586999	-7.03716	-0.0373239	-9.42815	-0.64244	0.53085	0.616065	-7.31443	0.0534944	-9.42815	0.920775	0.372587	0.51876	-6.60657	-0.0802021	-9.42815	-1.38048	0.188838	0.263962	-6.56157	-0.159783	-9.42815	-2.75028	0.0155047	0.0299426	-4.36453	-0.0689651	-9.42815	-1.18707	0.254732	0.35082	-6.66806	-0.0795813	-9.42815	-1.3698	0.192077	0.295208	-6.38822	0.011237	-9.42815	0.193417	0.849379	0.921344	-6.9841	0.0908183	-9.42815	1.56321	0.140066	0.216324	-6.21448
RAB3GAP1	-0.0996352	-0.360547	-1.91087	0.074788	0.22079	-5.61173	0.0119472	-0.360547	0.229132	0.821777	0.914338	-6.88829	0.111924	-0.360547	2.14655	0.0481122	0.146865	-4.82846	0.000513145	-0.360547	0.00984145	0.992274	0.996627	-7.07585	-0.0353083	-0.360547	-0.677167	0.508329	0.703479	-6.54373	0.111582	-0.360547	2.14	0.0487168	0.153859	-5.16583	0.211559	-0.360547	4.05743	0.000979005	0.00797688	-1.14823	0.100148	-0.360547	1.92071	0.0734494	0.159227	-5.46027	0.0643269	-0.360547	1.2337	0.235782	0.516702	-6.29229	0.0999768	-0.360547	1.91742	0.0738946	0.198176	-5.22033	-0.0114341	-0.360547	-0.21929	0.829299	0.904606	-7.0728	-0.0472555	-0.360547	-0.906299	0.378718	0.614556	-6.35674	-0.111411	-0.360547	-2.13671	0.0490232	0.147327	-4.93162	-0.147232	-0.360547	-2.82372	0.0125632	0.0692903	-3.41062	-0.0358215	-0.360547	-0.687009	0.502276	0.659015	-6.8269	-0.0103299	-9.31181	-0.247102	0.808375	0.876834	-7.0161	0.0334356	-9.31181	0.799811	0.43703	0.509975	-7.23699	-0.0305518	-9.31181	-0.730828	0.476802	0.560921	-7.06365	-0.0429063	-9.31181	-1.02636	0.321934	0.406456	-7.00008	-0.0756182	-9.31181	-1.80886	0.0917458	0.143904	-5.63122	0.0437655	-9.31181	1.04691	0.312679	0.408086	-6.91098	-0.0202218	-9.31181	-0.483726	0.635974	0.724735	-7.19028	-0.0325763	-9.31181	-0.779257	0.448655	0.538718	-7.21421	-0.0652883	-9.31181	-1.56176	0.140408	0.25425	-5.84904	-0.0639874	-9.31181	-1.53064	0.147885	0.215059	-6.35876	-0.0763418	-9.31181	-1.82617	0.0889769	0.135928	-6.00017	-0.109054	-9.31181	-2.60867	0.0204752	0.0437774	-4.4233	-0.0123545	-9.31181	-0.295531	0.771877	0.840398	-7.28078	-0.0450664	-9.31181	-1.07803	0.299039	0.484807	-6.41107	-0.032712	-9.31181	-0.782501	0.446807	0.550134	-7.09687
ZRANB3	-0.324674	0.412988	-4.9682	0.000155228	0.00229132	0.445923	-0.0371439	0.412988	-0.568382	0.577957	0.76152	-6.74736	-0.129465	0.412988	-1.98109	0.0656982	0.181046	-5.11008	-0.239595	0.412988	-3.66633	0.00219953	0.0139726	-1.97902	-0.241531	0.412988	-3.69595	0.00206834	0.0191362	-1.66388	0.28753	0.412988	4.39982	0.000485547	0.00496431	-0.658643	0.195209	0.412988	2.98711	0.00898891	0.0404917	-3.33422	0.0850783	0.412988	1.30188	0.212064	0.347079	-6.35951	0.0831426	0.412988	1.27226	0.222126	0.500815	-6.24598	-0.092321	0.412988	-1.41271	0.1776	0.358331	-5.96884	-0.202452	0.412988	-3.09794	0.00715316	0.0320492	-3.15933	-0.204387	0.412988	-3.12756	0.00672852	0.0516703	-2.80993	-0.110131	0.412988	-1.68523	0.112062	0.260128	-5.66612	-0.112066	0.412988	-1.71485	0.106387	0.263284	-5.36571	-0.0019357	0.412988	-0.0296204	0.97675	0.9867	-7.07218	-0.0439865	-9.23443	-0.378218	0.710877	0.804751	-6.97285	0.232726	-9.23443	2.0011	0.0649263	0.099303	-5.68884	0.167872	-9.23443	1.44345	0.170648	0.24043	-6.30716	0.554629	-9.23443	4.76898	0.000290299	0.000991268	-0.314805	0.40351	-9.23443	3.46958	0.00369857	0.0099252	-2.56885	0.276713	-9.23443	2.37931	0.0319318	0.0614126	-4.93439	0.211859	-9.23443	1.82167	0.0896898	0.153777	-5.72572	0.598615	-9.23443	5.14719	0.000142932	0.000577066	0.42345	0.447496	-9.23443	3.8478	0.00174084	0.00954273	-1.67777	-0.0648538	-9.23443	-0.557646	0.585793	0.666445	-7.35153	0.321903	-9.23443	2.76788	0.0149756	0.0290603	-4.33084	0.170784	-9.23443	1.46848	0.163831	0.244804	-6.31419	0.386756	-9.23443	3.32553	0.00493325	0.015352	-2.97705	0.235637	-9.23443	2.02613	0.0620163	0.164829	-5.09198	-0.151119	-9.23443	-1.2994	0.214562	0.305471	-6.56591
R3HDM1	-0.343581	0.00366792	-4.92523	0.000169001	0.00247275	0.359308	-0.275568	0.00366792	-3.95026	0.00122127	0.0115649	-1.2555	-0.0982579	0.00366792	-1.40852	0.178813	0.356162	-5.96886	-0.272797	0.00366792	-3.91053	0.00132581	0.00941614	-1.47564	-0.315847	0.00366792	-4.52766	0.00037463	0.00570298	0.0252817	0.068013	0.00366792	0.974964	0.344621	0.551658	-6.80094	0.245323	0.00366792	3.5167	0.00300143	0.0185224	-2.26112	0.0707845	0.00366792	1.01469	0.325905	0.475598	-6.68313	0.0277342	0.00366792	0.397569	0.696396	0.873071	-6.97613	0.17731	0.00366792	2.54174	0.0222102	0.0877287	-4.11607	0.00277152	0.00366792	0.0397296	0.968818	0.982485	-7.09736	-0.0402788	0.00366792	-0.577395	0.572005	0.763893	-6.60389	-0.174539	0.00366792	-2.50201	0.0240417	0.0892564	-4.27015	-0.217589	0.00366792	-3.11913	0.00684678	0.0473661	-2.82822	-0.0430503	0.00366792	-0.617125	0.546155	0.696182	-6.87377	0.261418	-8.64955	3.98104	0.00133732	0.00711692	-1.41765	0.506894	-8.64955	7.7193	1.92402e-06	1.37653e-05	4.85621	0.283162	-8.64955	4.31217	0.000698577	0.00242107	-1.02676	0.562822	-8.64955	8.571	5.58725e-07	5.74267e-06	6.16664	0.524436	-8.64955	7.98643	1.29326e-06	2.42767e-05	5.54662	0.245476	-8.64955	3.73826	0.00216403	0.00639476	-2.29335	0.0217439	-8.64955	0.331129	0.745395	0.815521	-7.25576	0.301404	-8.64955	4.58996	0.000408422	0.00139192	-0.654386	0.263018	-8.64955	4.0054	0.00127454	0.00767752	-1.36549	-0.223732	-8.64955	-3.40713	0.00419041	0.0104233	-2.99519	0.0559279	-8.64955	0.851704	0.40855	0.492436	-7.22114	0.0175419	-8.64955	0.267138	0.793213	0.84945	-7.34635	0.27966	-8.64955	4.25883	0.00077509	0.00345564	-1.11764	0.241274	-8.64955	3.67427	0.00245807	0.0162241	-1.98657	-0.038386	-8.64955	-0.584565	0.568036	0.665435	-7.23649
UBXN4	-0.0616559	-0.768344	-0.733682	0.474147	0.687208	-7.06816	-0.199846	-0.768344	-2.37809	0.0307208	0.115597	-4.37973	0.0498049	-0.768344	0.59266	0.561998	0.733991	-6.76984	-0.0516212	-0.768344	-0.614273	0.547989	0.707936	-6.87882	-0.119758	-0.768344	-1.42508	0.174055	0.373303	-5.77911	-0.13819	-0.768344	-1.64441	0.120313	0.28231	-5.96976	0.111461	-0.768344	1.32634	0.204031	0.359967	-6.16772	0.0100347	-0.768344	0.119409	0.906492	0.944693	-7.20331	-0.0581023	-0.768344	-0.691395	0.499592	0.752372	-6.81045	0.249651	-0.768344	2.97075	0.00929644	0.0464965	-3.28448	0.148225	-0.768344	1.76382	0.0975537	0.216836	-5.60041	0.0800879	-0.768344	0.953016	0.355279	0.593113	-6.31354	-0.101426	-0.768344	-1.20693	0.245642	0.43509	-6.30741	-0.169563	-0.768344	-2.01774	0.0613626	0.189693	-4.88274	-0.068137	-0.768344	-0.810805	0.429811	0.596585	-6.73236	-0.23041	-8.21793	-4.2298	0.000820306	0.00492436	-0.926488	-0.407373	-8.21793	-7.47845	2.77384e-06	1.83909e-05	4.47533	-0.150683	-8.21793	-2.7662	0.0150254	0.0306226	-4.08504	0.0284374	-8.21793	0.522047	0.609707	0.684579	-7.39834	-0.294768	-8.21793	-5.41127	8.81092e-05	0.000514324	1.21474	-0.176964	-8.21793	-3.24865	0.00575306	0.0146123	-3.27033	0.0797267	-8.21793	1.4636	0.165143	0.251101	-6.25113	0.258847	-8.21793	4.75185	0.000299891	0.0010708	-0.338015	-0.0643581	-8.21793	-1.18147	0.256876	0.397151	-6.3369	0.25669	-8.21793	4.71225	0.000323333	0.00121508	-0.40037	0.435811	-8.21793	8.0005	1.2668e-06	1.07807e-05	5.26836	0.112606	-8.21793	2.06718	0.0575017	0.103272	-5.39382	0.17912	-8.21793	3.28824	0.00531514	0.0162715	-3.05097	-0.144085	-8.21793	-2.64507	0.0190672	0.0719086	-3.99057	-0.323205	-8.21793	-5.93332	3.48108e-05	0.000242223	1.98353
MCM6	-1.11219	0.872531	-12.2946	2.23478e-09	2.50897e-07	11.8728	-0.0271019	0.872531	-0.299595	0.768485	0.886119	-6.86874	-0.602162	0.872531	-6.65654	6.64316e-06	0.000217881	3.9575	-0.341414	0.872531	-3.77412	0.00175864	0.0117403	-1.75691	-0.482911	0.872531	-5.33829	7.53409e-05	0.00198573	1.6233	1.08509	0.872531	11.995	3.16036e-09	3.76535e-07	11.5426	0.510029	0.872531	5.63806	4.24877e-05	0.000767936	2.01497	0.770777	0.872531	8.52047	3.19097e-07	9.83277e-06	6.88811	0.629279	0.872531	6.9563	3.95302e-06	0.000205135	4.41812	-0.57506	0.872531	-6.35694	1.12987e-05	0.000308954	3.41782	-0.314312	0.872531	-3.47453	0.00327634	0.0175479	-2.39348	-0.455809	0.872531	-5.0387	0.000135087	0.00374651	1.0435	0.260748	0.872531	2.88241	0.0111432	0.0516714	-3.53705	0.119251	0.872531	1.31824	0.206663	0.396895	-5.91395	-0.141497	0.872531	-1.56417	0.138059	0.275788	-5.87274	-0.577046	-10.4332	-3.58063	0.00296274	0.0128694	-2.21199	-0.114398	-10.4332	-0.709852	0.489319	0.559688	-7.30668	0.573524	-10.4332	3.55878	0.00309486	0.00814231	-2.52778	0.0189585	-10.4332	0.117639	0.908006	0.932279	-7.53505	0.534444	-10.4332	3.31628	0.00502531	0.0127367	-2.87295	0.462648	-10.4332	2.87078	0.0122174	0.0274223	-4.0111	1.15057	-10.4332	7.13941	4.7013e-06	5.53438e-05	4.13613	0.596005	-10.4332	3.69827	0.0023433	0.00618593	-2.42824	1.11149	-10.4332	6.89692	6.92051e-06	0.000186312	3.92927	0.687922	-10.4332	4.26863	0.000760417	0.00248657	-1.27385	0.133357	-10.4332	0.827491	0.421683	0.504982	-7.24182	0.648842	-10.4332	4.02613	0.00122347	0.00426553	-1.63304	-0.554566	-10.4332	-3.44114	0.00391493	0.0128149	-2.74724	-0.0390802	-10.4332	-0.242497	0.811872	0.899219	-6.97278	0.515486	-10.4332	3.19864	0.00635793	0.0168831	-3.31379
DARS1	0.20343	-0.449222	3.39873	0.00383516	0.0273378	-2.78306	0.33317	-0.449222	5.5663	4.86799e-05	0.00114134	1.9726	0.0283572	-0.449222	0.473766	0.642303	0.791565	-6.83551	0.109747	-0.449222	1.83355	0.0860883	0.209497	-5.46915	0.152789	-0.449222	2.55266	0.0217303	0.0961189	-3.93106	0.12974	-0.449222	2.16757	0.0462188	0.148582	-5.11751	-0.175073	-0.449222	-2.92496	0.0102129	0.0441487	-3.45766	-0.0936834	-0.449222	-1.56518	0.137823	0.253222	-6.00729	-0.050641	-0.449222	-0.846064	0.410451	0.687979	-6.68947	-0.304813	-0.449222	-5.09254	0.000121533	0.00181228	1.01999	-0.223423	-0.449222	-3.73275	0.00191624	0.0117758	-1.86224	-0.180381	-0.449222	-3.01364	0.00851143	0.0601571	-3.0364	0.0813898	-0.449222	1.35979	0.193443	0.373329	-6.1203	0.124432	-0.449222	2.0789	0.0547029	0.17574	-4.77955	0.0430424	-0.449222	0.719113	0.482824	0.643633	-6.80378	0.0438258	-8.96106	0.491942	0.630298	0.739708	-6.92098	0.250043	-8.96106	2.80672	0.0138697	0.0257175	-4.22903	0.205699	-8.96106	2.30896	0.0365272	0.0649052	-4.93262	0.140141	-8.96106	1.57307	0.13777	0.199074	-6.32524	0.184145	-8.96106	2.06702	0.0575191	0.0967714	-5.21109	0.206217	-8.96106	2.31478	0.0361251	0.0679768	-5.05063	0.161874	-8.96106	1.81702	0.0904308	0.154865	-5.73302	0.0963152	-8.96106	1.08113	0.297705	0.384273	-6.93214	0.140319	-8.96106	1.57508	0.137307	0.250187	-5.83015	-0.0443436	-8.96106	-0.497754	0.626297	0.702666	-7.38462	-0.109902	-8.96106	-1.23364	0.237417	0.312877	-6.82708	-0.0658978	-8.96106	-0.739699	0.471567	0.573704	-7.09804	-0.0655585	-8.96106	-0.73589	0.47381	0.59206	-7.04394	-0.0215542	-8.96106	-0.241945	0.812291	0.899413	-6.97292	0.0440043	-8.96106	0.493946	0.628917	0.718095	-7.28756
HNMT	-0.129431	0.879267	-1.16082	0.263365	0.488725	-6.66381	-0.336218	0.879267	-3.01541	0.00848037	0.0471958	-3.15675	0.0953009	0.879267	0.854717	0.405788	0.59982	-6.57654	0.0628022	0.879267	0.563249	0.581361	0.732884	-6.90988	-0.00459125	0.879267	-0.0411772	0.967683	0.985675	-6.78034	-0.206787	0.879267	-1.85459	0.0828718	0.220475	-5.64498	0.224732	0.879267	2.01554	0.0616153	0.159023	-5.14383	0.192234	0.879267	1.72407	0.104673	0.206552	-5.7721	0.12484	0.879267	1.11964	0.279998	0.568211	-6.42238	0.431519	0.879267	3.87013	0.00144141	0.0118604	-1.45638	0.39902	0.879267	3.57866	0.00263884	0.0149226	-2.1796	0.331627	0.879267	2.97423	0.00923013	0.063024	-3.11426	-0.0324987	0.879267	-0.291468	0.774576	0.873604	-6.99794	-0.0998921	0.879267	-0.895894	0.384078	0.583852	-6.36777	-0.0673934	0.879267	-0.604426	0.554348	0.702852	-6.88178	-0.357414	-11.0016	-1.32612	0.205791	0.328808	-6.16807	-0.991139	-11.0016	-3.67744	0.00244259	0.00570051	-2.50787	0.977999	-11.0016	3.62869	0.00269188	0.00724537	-2.3882	0.986891	-11.0016	3.66168	0.00252052	0.00625096	-2.51196	-0.659625	-11.0016	-2.44742	0.0280097	0.0528594	-4.54089	-0.633725	-11.0016	-2.35132	0.0336906	0.0642659	-4.98498	1.33541	-11.0016	4.95481	0.000204497	0.00109077	0.252566	1.34431	-11.0016	4.9878	0.000192249	0.000736934	0.118479	-0.302211	-11.0016	-1.1213	0.280813	0.424437	-6.40416	1.96914	-11.0016	7.30613	3.62021e-06	3.2869e-05	4.24483	1.97803	-11.0016	7.33912	3.43923e-06	2.4017e-05	4.22768	0.331514	-11.0016	1.23002	0.23873	0.332984	-6.61789	0.00889224	-11.0016	0.032993	0.974141	0.98298	-7.32661	-1.63762	-11.0016	-6.07611	2.71795e-05	0.000612982	2.56338	-1.64652	-11.0016	-6.1091	2.56794e-05	0.000187865	2.29786
SPOPL-DT	0.0898743	0.830876	1.84861	0.0837752	0.237937	-5.71261	0.170752	0.830876	3.51217	0.0030298	0.0225325	-2.15317	0.00451934	0.830876	0.0929575	0.927134	0.961773	-6.94852	-0.0912172	0.830876	-1.87623	0.0796754	0.198187	-5.40082	0.117042	0.830876	2.40741	0.0289978	0.116877	-4.20043	0.0808779	0.830876	1.66356	0.116379	0.276075	-5.94126	-0.085355	0.830876	-1.75565	0.098981	0.220092	-5.56375	-0.181092	0.830876	-3.72484	0.00194794	0.00977401	-1.98128	0.0271675	0.830876	0.558805	0.584317	0.811511	-6.89586	-0.166233	0.830876	-3.41922	0.00367536	0.0235401	-2.38062	-0.261969	0.830876	-5.38841	6.84054e-05	0.000935971	1.49268	-0.0537104	0.830876	-1.10476	0.286199	0.526327	-6.16013	-0.0957366	0.830876	-1.96919	0.0671649	0.182694	-5.21644	0.112523	0.830876	2.31446	0.0347976	0.131644	-4.36701	0.208259	0.830876	4.28365	0.00061536	0.00563851	-0.704904	-0.161222	-10.8217	-1.4328	0.173619	0.288401	-6.03036	0.244547	-10.8217	2.17332	0.0471979	0.0749466	-5.39561	0.452259	-10.8217	4.01929	0.0012401	0.00384262	-1.6083	0.425222	-10.8217	3.77901	0.00199559	0.00511313	-2.2769	0.161646	-10.8217	1.43657	0.172563	0.245264	-6.17217	0.405768	-10.8217	3.60612	0.00281584	0.00800724	-2.55782	0.613481	-10.8217	5.45209	8.18286e-05	0.000522664	1.19184	0.586444	-10.8217	5.21181	0.000126868	0.000520487	0.546243	0.322867	-10.8217	2.86937	0.0122518	0.0402509	-3.60249	0.207712	-10.8217	1.84597	0.0859015	0.136386	-5.88648	0.180676	-10.8217	1.60569	0.130402	0.188944	-6.33432	-0.0829009	-10.8217	-0.736751	0.473302	0.575395	-7.10028	-0.0270367	-10.8217	-0.240279	0.813557	0.872616	-7.29648	-0.290613	-10.8217	-2.58272	0.0215398	0.078435	-4.10686	-0.263577	-10.8217	-2.34244	0.0342675	0.0677344	-4.94446
SPOPL	0.242724	0.196354	2.45965	0.0261524	0.109329	-4.64429	-0.163826	0.196354	-1.66014	0.117075	0.285737	-5.58001	0.245164	0.196354	2.48438	0.0249	0.0928263	-4.21836	-0.33611	0.196354	-3.40598	0.00377783	0.0210951	-2.51347	0.315631	0.196354	3.19846	0.00581055	0.0401674	-2.67156	-0.40655	0.196354	-4.11979	0.000861074	0.00776193	-1.23642	0.00243971	0.196354	0.0247229	0.980593	0.989091	-7.04741	-0.578834	0.196354	-5.86563	2.77245e-05	0.000352243	2.32213	0.0729071	0.196354	0.738806	0.471118	0.73422	-6.77577	0.40899	0.196354	4.14451	0.000818412	0.00773121	-0.89313	-0.172284	0.196354	-1.74584	0.100719	0.221426	-5.62819	0.479457	0.196354	4.85859	0.000192892	0.0047216	0.688582	-0.581274	0.196354	-5.89035	2.64792e-05	0.000629884	2.49831	0.0704674	0.196354	0.714083	0.485842	0.671562	-6.51528	0.651741	0.196354	6.60444	7.27946e-06	0.000199988	3.78884	-0.0821049	-9.44716	-0.711089	0.488576	0.620201	-6.78452	-0.310716	-9.44716	-2.69103	0.0174227	0.0313352	-4.45014	0.149	-9.44716	1.29045	0.217566	0.294017	-6.504	0.00265323	-9.44716	0.022979	0.981988	0.986146	-7.54216	0.0973019	-9.44716	0.842706	0.413399	0.502325	-6.82855	-0.228611	-9.44716	-1.97994	0.067482	0.115042	-5.62833	0.231105	-9.44716	2.00154	0.0648741	0.117693	-5.43481	0.0847582	-9.44716	0.734068	0.474886	0.563612	-7.24929	0.179407	-9.44716	1.55379	0.14229	0.256425	-5.86028	0.459716	-9.44716	3.98148	0.00133616	0.00396064	-1.84613	0.313369	-9.44716	2.71401	0.016653	0.0318232	-4.43374	0.408018	-9.44716	3.53374	0.00325358	0.00947646	-2.61678	-0.146346	-9.44716	-1.26747	0.225432	0.334538	-6.51625	-0.0516978	-9.44716	-0.447741	0.661113	0.801407	-6.89825	0.0946486	-9.44716	0.819727	0.425953	0.530272	-7.06644
NXPH2	0.899987	1.55881	8.58282	2.90476e-07	1.35664e-05	6.89561	0.806718	1.55881	7.69336	1.16116e-06	7.8824e-05	5.73128	0.591603	1.55881	5.64189	4.21812e-05	0.000813795	2.09124	0.741291	1.55881	7.0694	3.26024e-06	0.000105156	4.6033	0.73419	1.55881	7.00169	3.65814e-06	0.000288815	4.63863	-0.0932687	1.55881	-0.889467	0.387414	0.592956	-6.88089	-0.308383	1.55881	-2.94093	0.00988364	0.0431407	-3.426	-0.158696	1.55881	-1.51342	0.150391	0.270315	-6.08037	-0.165796	1.55881	-1.58114	0.134131	0.383102	-5.83531	-0.215115	1.55881	-2.05147	0.0576038	0.167731	-4.99723	-0.0654273	1.55881	-0.623955	0.541776	0.700934	-6.89488	-0.0725278	1.55881	-0.69167	0.499424	0.711305	-6.52964	0.149687	1.55881	1.42751	0.173364	0.349421	-6.03179	0.142587	1.55881	1.3598	0.19344	0.382037	-5.86163	-0.00710051	1.55881	-0.0677148	0.946883	0.969774	-7.07022	-1.58618	-9.50703	-6.16002	2.35318e-05	0.000380551	2.67909	-1.8045	-9.50703	-7.00789	5.79257e-06	3.33173e-05	3.70903	-1.30895	-9.50703	-5.0834	0.000160874	0.000726359	0.472472	-2.45671	-9.50703	-9.5408	1.51146e-07	2.09594e-06	7.52627	-0.437574	-9.50703	-1.69935	0.111103	0.169153	-5.79903	-0.218323	-9.50703	-0.84787	0.410611	0.506958	-7.10008	0.277225	-9.50703	1.07662	0.299647	0.405597	-6.72027	-0.870536	-9.50703	-3.38078	0.00441711	0.010638	-3.06303	1.1486	-9.50703	4.46067	0.000523798	0.00407725	-0.47027	0.495548	-9.50703	1.92449	0.0746214	0.121348	-5.76026	-0.652214	-9.50703	-2.53291	0.0237341	0.0433235	-4.77472	1.36692	-9.50703	5.30854	0.000106238	0.000584139	0.86197	-1.14776	-9.50703	-4.45741	0.000527111	0.00252236	-0.725813	0.871377	-9.50703	3.38405	0.00438837	0.0244512	-2.56105	2.01914	-9.50703	7.84145	1.60266e-06	2.02896e-05	5.17038
LRP1B	-0.244361	2.88947	-0.800495	0.435581	0.657175	-7.01581	0.133286	2.88947	0.436627	0.668432	0.824838	-6.81602	-0.395638	2.88947	-1.29606	0.214013	0.401782	-6.11217	-0.458329	2.88947	-1.50142	0.153438	0.311519	-5.96408	-1.48009	2.88947	-4.84857	0.000196777	0.00369885	0.665973	0.377647	2.88947	1.23712	0.234545	0.434955	-6.51655	-0.151277	2.88947	-0.495562	0.627189	0.761016	-6.91898	-0.213967	2.88947	-0.700928	0.493787	0.637067	-6.95476	-1.23573	2.88947	-4.04807	0.000998058	0.01341	-1.17754	-0.528924	2.88947	-1.73268	0.103093	0.249193	-5.51232	-0.591615	2.88947	-1.93805	0.0711435	0.173129	-5.32181	-1.61337	2.88947	-5.28519	8.34875e-05	0.00260398	1.52336	-0.0626905	2.88947	-0.205366	0.839972	0.912061	-7.02045	-1.08445	2.88947	-3.55251	0.00278621	0.0274165	-1.954	-1.02176	2.88947	-3.34714	0.00426882	0.0236334	-2.63065	3.12647	-9.24398	7.85242	1.57673e-06	5.52851e-05	5.43113	1.91262	-9.24398	4.80371	0.000271813	0.000850171	-0.274008	2.3562	-9.24398	5.91781	3.57652e-05	0.000221889	2.01864	0.820229	-9.24398	2.06008	0.0582606	0.0951001	-5.56163	4.15426	-9.24398	10.4338	4.93737e-08	2.6204e-06	8.87841	-1.21386	-9.24398	-3.04871	0.00857655	0.0203992	-3.6646	-0.770274	-9.24398	-1.93461	0.0732695	0.129876	-5.54492	-2.30624	-9.24398	-5.79234	4.4568e-05	0.000220312	1.62641	1.02779	-9.24398	2.58137	0.0215964	0.0612931	-4.14718	0.443583	-9.24398	1.1141	0.283787	0.370181	-6.88073	-1.09239	-9.24398	-2.74363	0.0157094	0.0302728	-4.37725	2.24164	-9.24398	5.63009	5.94292e-05	0.000367919	1.45987	-1.53597	-9.24398	-3.85773	0.00170689	0.00656662	-1.91575	1.79806	-9.24398	4.51599	0.000470802	0.00486569	-0.329197	3.33403	-9.24398	8.37371	7.3834e-07	1.14033e-05	5.97332
GTDC1	-0.111443	0.719451	-1.54004	0.143811	0.334889	-6.17923	0.291775	0.719451	4.03206	0.00103155	0.0102071	-1.08781	0.0851477	0.719451	1.17666	0.25717	0.453651	-6.25375	-0.0690801	0.719451	-0.954622	0.354491	0.539067	-6.60789	0.0928691	0.719451	1.28336	0.218311	0.428475	-5.95913	0.403218	0.719451	5.5721	4.81463e-05	0.000785135	1.69262	0.196591	0.719451	2.71671	0.0156172	0.0601606	-3.8656	0.0423633	0.719451	0.585422	0.566731	0.699878	-7.03136	0.204313	0.719451	2.82341	0.0125712	0.0853196	-3.66856	-0.206627	0.719451	-2.85539	0.0117763	0.0549563	-3.51215	-0.360855	0.719451	-4.98668	0.000149667	0.00169497	0.698966	-0.198906	0.719451	-2.74869	0.0146361	0.0850206	-3.55437	-0.154228	0.719451	-2.13128	0.0495324	0.148536	-4.94105	0.00772138	0.719451	0.106702	0.916401	0.958686	-6.77295	0.161949	0.719451	2.23799	0.0403668	0.115634	-4.78214	0.0721586	-9.64323	0.880606	0.39323	0.533134	-6.6474	-0.0804749	-9.64323	-0.982096	0.342533	0.415691	-7.07288	-0.11656	-9.64323	-1.42247	0.176539	0.24769	-6.33514	-0.301823	-9.64323	-3.68337	0.0024139	0.00602881	-2.46851	-0.0308382	-9.64323	-0.376342	0.712241	0.775324	-7.12237	-0.152634	-9.64323	-1.8627	0.0833769	0.137346	-5.81884	-0.188719	-9.64323	-2.30308	0.0369387	0.0740549	-4.91466	-0.373982	-9.64323	-4.56398	0.000429303	0.00145417	-0.705393	-0.102997	-9.64323	-1.25695	0.229108	0.364599	-6.24847	-0.0360855	-9.64323	-0.440378	0.66631	0.737495	-7.41291	-0.221348	-9.64323	-2.70128	0.0170754	0.0325399	-4.45798	0.0496367	-9.64323	0.605754	0.554263	0.650019	-7.19113	-0.185262	-9.64323	-2.2609	0.0400186	0.0843577	-5.00248	0.0857222	-9.64323	1.04613	0.313027	0.49864	-6.44438	0.270985	-9.64323	3.30703	0.00511917	0.0142245	-3.09909
ZEB2	-0.0377999	1.55069	-0.267855	0.79236	0.895166	-7.31075	-0.0438354	1.55069	-0.310623	0.760245	0.881317	-6.86521	1.19167	1.55069	8.44433	3.58127e-07	3.05218e-05	6.89555	1.15828	1.55069	8.2077	5.14905e-07	2.70632e-05	6.4765	0.155823	1.55069	1.10418	0.286441	0.508822	-6.16467	-0.00603544	1.55069	-0.0427678	0.966435	0.984307	-7.28877	1.22947	1.55069	8.71219	2.39368e-07	1.73594e-05	7.26387	1.19608	1.55069	8.47556	3.41548e-07	1.03582e-05	6.8187	0.193623	1.55069	1.37204	0.189677	0.463632	-6.12083	1.23551	1.55069	8.75496	2.2463e-07	1.87342e-05	7.36034	1.20211	1.55069	8.51832	3.20136e-07	1.68374e-05	6.9467	0.199659	1.55069	1.41481	0.176995	0.399419	-5.78876	-0.0333939	1.55069	-0.236633	0.816055	0.898299	-7.01317	-1.03585	1.55069	-7.34015	2.06992e-06	0.000230175	5.2044	-1.00246	1.55069	-7.10352	3.07719e-06	0.000103943	4.66408	1.28329	-9.50814	6.88575	7.04615e-06	0.000163064	3.9081	-0.0313391	-9.50814	-0.168156	0.868839	0.895244	-7.55594	-2.1421	-9.50814	-11.4938	1.43692e-08	6.93284e-07	10.0734	-2.65664	-9.50814	-14.2547	8.56649e-10	5.18251e-08	12.8679	0.399602	-9.50814	2.14414	0.0498452	0.0856124	-5.07965	-1.31463	-9.50814	-7.05391	5.38319e-06	4.92587e-05	3.86741	-3.42539	-9.50814	-18.3796	2.78928e-11	1.55084e-08	16.296	-3.93993	-9.50814	-21.1404	4.10389e-12	1.49741e-09	18.2288	-0.883692	-9.50814	-4.74161	0.000305777	0.00278491	0.0741731	-2.11076	-9.50814	-11.3257	1.73673e-08	5.51035e-07	9.78708	-2.6253	-9.50814	-14.0865	1.00295e-09	4.33719e-08	12.6803	0.430941	-9.50814	2.31229	0.0362962	0.0707504	-4.96693	-0.514542	-9.50814	-2.76087	0.0151843	0.038592	-4.07982	2.5417	-9.50814	13.638	1.53993e-09	8.17283e-07	12.31	3.05624	-9.50814	16.3988	1.30999e-10	2.73133e-08	14.797
ACVR2A	0.44593	0.382784	4.58311	0.000334929	0.00420349	-0.336112	0.0738698	0.382784	0.759208	0.459174	0.67176	-6.6176	0.789828	0.382784	8.11758	5.92336e-07	4.11674e-05	6.39124	0.230898	0.382784	2.37309	0.0310242	0.100343	-4.54095	0.279505	0.382784	2.87266	0.0113679	0.0628168	-3.31728	-0.37206	0.382784	-3.82391	0.00158621	0.0124886	-1.84926	0.343898	0.382784	3.53446	0.00289268	0.017975	-2.22469	-0.215032	0.382784	-2.21002	0.0426032	0.10586	-4.96562	-0.166425	0.382784	-1.71046	0.107213	0.337782	-5.6442	0.715958	0.382784	7.35837	2.00831e-06	8.7824e-05	5.16097	0.157029	0.382784	1.61388	0.126819	0.262823	-5.82611	0.205635	0.382784	2.11345	0.0512402	0.190946	-4.71892	-0.55893	0.382784	-5.74448	3.47685e-05	0.00076022	2.22205	-0.510323	0.382784	-5.24492	9.02703e-05	0.00291966	1.44437	0.0486068	0.382784	0.499564	0.624432	0.756471	-6.94178	0.384656	-9.754	2.20473	0.0444947	0.103305	-4.8307	0.0110138	-9.754	0.0631279	0.950547	0.961166	-7.5689	0.604014	-9.754	3.46202	0.00375488	0.0095558	-2.72074	0.198685	-9.754	1.1388	0.273684	0.35498	-6.8801	-0.0214312	-9.754	-0.122837	0.903962	0.928944	-7.18936	-0.373642	-9.754	-2.1416	0.0500817	0.0895352	-5.35513	0.219357	-9.754	1.25729	0.228988	0.327044	-6.51544	-0.185972	-9.754	-1.06593	0.30429	0.390728	-6.94824	-0.406088	-9.754	-2.32757	0.0352546	0.089021	-4.6099	0.593	-9.754	3.39889	0.00426002	0.0105721	-3.01162	0.187671	-9.754	1.07567	0.300058	0.381099	-7.00502	-0.0324451	-9.754	-0.185965	0.855109	0.895706	-7.36589	-0.405329	-9.754	-2.32322	0.0355483	0.0768726	-4.89157	-0.625445	-9.754	-3.58486	0.00293787	0.018324	-2.16379	-0.220116	-9.754	-1.26164	0.227463	0.320215	-6.61212
ORC4	0.0384283	-0.625556	0.586002	0.566351	0.753753	-7.16862	-0.0930462	-0.625556	-1.41888	0.175823	0.371914	-5.91878	-0.00967915	-0.625556	-0.1476	0.884571	0.939273	-6.94159	-0.023421	-0.625556	-0.357152	0.725817	0.837945	-7.00874	-0.131074	-0.625556	-1.99877	0.0635728	0.195851	-4.91655	-0.131474	-0.625556	-2.00488	0.0628527	0.18301	-5.39767	-0.0481074	-0.625556	-0.733601	0.474195	0.63226	-6.76821	-0.0618493	-0.625556	-0.943154	0.360141	0.512393	-6.75294	-0.169502	-0.625556	-2.58477	0.0203768	0.117665	-4.12959	0.083367	-0.625556	1.27128	0.222464	0.413548	-6.14798	0.0696252	-0.625556	1.06173	0.304699	0.479794	-6.52296	-0.0380275	-0.625556	-0.579889	0.570363	0.763119	-6.60241	-0.0137418	-0.625556	-0.209553	0.836759	0.91	-7.01953	-0.121394	-0.625556	-1.85117	0.0833871	0.22816	-5.15444	-0.107653	-0.625556	-1.64162	0.120896	0.252248	-5.76036	0.0711743	-9.42968	0.566733	0.579767	0.699097	-6.87973	0.174443	-9.42968	1.38902	0.186283	0.24906	-6.60546	0.220838	-9.42968	1.75845	0.100251	0.152632	-5.85275	0.22266	-9.42968	1.77296	0.0977342	0.147893	-6.02742	0.105995	-9.42968	0.844	0.412699	0.501631	-6.82745	0.103268	-9.42968	0.822285	0.424543	0.520198	-7.12181	0.149664	-9.42968	1.19171	0.252961	0.353721	-6.59279	0.151486	-9.42968	1.20623	0.247495	0.330408	-6.79238	0.0348211	-9.42968	0.277267	0.785581	0.861748	-7.00323	0.0463955	-9.42968	0.369429	0.717273	0.780656	-7.44322	0.0482179	-9.42968	0.383941	0.706725	0.766603	-7.52057	-0.0684472	-9.42968	-0.545018	0.59422	0.684976	-7.22755	0.00182247	-9.42968	0.0145116	0.988624	0.992876	-7.32708	-0.114843	-9.42968	-0.914447	0.375788	0.562382	-6.57265	-0.116665	-9.42968	-0.928959	0.368474	0.472002	-6.9698
MBD5	-0.405742	0.181798	-4.98922	0.000148919	0.00223207	0.488208	-0.395907	0.181798	-4.86829	0.00018921	0.00300642	0.607327	-0.246532	0.181798	-3.0315	0.00820403	0.0412711	-3.15852	-0.254359	0.181798	-3.12773	0.00672619	0.0326007	-3.07863	-0.24661	0.181798	-3.03244	0.00818801	0.0506457	-3.00265	0.00983449	0.181798	0.12093	0.905308	0.953355	-7.28199	0.159209	0.181798	1.95772	0.0686058	0.17109	-5.24031	0.151383	0.181798	1.86149	0.081841	0.172331	-5.55645	0.159132	0.181798	1.95678	0.0687263	0.257795	-5.25305	0.149375	0.181798	1.83679	0.0855855	0.21876	-5.35009	0.141549	0.181798	1.74056	0.101667	0.222797	-5.63632	0.149298	0.181798	1.83584	0.0857324	0.260225	-5.1771	-0.00782627	0.181798	-0.0962361	0.924572	0.960972	-7.03781	-7.71656e-05	0.181798	-0.00094887	0.999255	0.999897	-6.77893	0.00774911	0.181798	0.0952872	0.925314	0.95673	-7.06785	0.35227	-7.88813	5.46439	8.00283e-05	0.000907074	1.43208	0.26168	-7.88813	4.05917	0.00114638	0.00294243	-1.74355	-0.021106	-7.88813	-0.327395	0.748158	0.800834	-7.2862	0.0633692	-7.88813	0.98298	0.342112	0.427586	-7.0435	0.141719	-7.88813	2.19834	0.045033	0.0786075	-4.98582	-0.0905892	-7.88813	-1.40522	0.181512	0.262326	-6.48803	-0.373376	-7.88813	-5.79179	4.46114e-05	0.00032708	1.81568	-0.2889	-7.88813	-4.48141	0.000503245	0.00165939	-0.867833	-0.210551	-7.88813	-3.26605	0.00555632	0.0222787	-2.83005	-0.282786	-7.88813	-4.38657	0.000604561	0.00205259	-1.04015	-0.198311	-7.88813	-3.07619	0.00811914	0.0171924	-3.73178	-0.119962	-7.88813	-1.86084	0.0836546	0.140681	-5.73304	0.0844752	-7.88813	1.31038	0.210923	0.31769	-6.46351	0.162825	-7.88813	2.52573	0.0240678	0.0845986	-4.2123	0.0783496	-7.88813	1.21536	0.244103	0.339405	-6.66727
EPC2	-0.188512	-0.328176	-2.81873	0.0126917	0.0655445	-3.95376	-0.0230629	-0.328176	-0.344848	0.734865	0.866258	-6.85346	-0.0178053	-0.328176	-0.266234	0.793585	0.891455	-6.91576	-0.0540381	-0.328176	-0.808007	0.431372	0.611473	-6.73788	-0.0569552	-0.328176	-0.851625	0.40745	0.622857	-6.40877	0.165449	-0.328176	2.47388	0.0254243	0.0987608	-4.56032	0.170707	-0.328176	2.5525	0.0217375	0.0768648	-4.17985	0.134474	-0.328176	2.01073	0.0621714	0.140436	-5.31062	0.131557	-0.328176	1.96711	0.0674246	0.254691	-5.23594	0.00525761	-0.328176	0.0786146	0.93835	0.96846	-6.95542	-0.0309752	-0.328176	-0.463158	0.649718	0.7845	-6.98554	-0.0338924	-0.328176	-0.506777	0.619479	0.797016	-6.64337	-0.0362328	-0.328176	-0.541773	0.595715	0.758917	-6.88907	-0.03915	-0.328176	-0.585391	0.566751	0.734938	-6.6008	-0.00291714	-0.328176	-0.0436186	0.965768	0.980463	-7.07164	0.214657	-9.16417	3.60218	0.00283805	0.0124388	-2.16924	0.161394	-9.16417	2.70836	0.016839	0.0304354	-4.4172	0.196048	-9.16417	3.2899	0.00529762	0.0127668	-3.06287	0.121027	-9.16417	2.03097	0.0614676	0.0996384	-5.61066	0.203098	-9.16417	3.40821	0.00418141	0.0109713	-2.69075	-0.0532633	-9.16417	-0.893817	0.386357	0.483868	-7.05956	-0.0186093	-9.16417	-0.312284	0.759376	0.826501	-7.26217	-0.0936298	-9.16417	-1.57121	0.138202	0.201938	-6.31712	-0.0115591	-9.16417	-0.193974	0.848951	0.906018	-7.024	0.0346541	-9.16417	0.581534	0.570022	0.652379	-7.33734	-0.0403664	-9.16417	-0.677393	0.509072	0.588806	-7.35774	0.0417043	-9.16417	0.699843	0.495361	0.596333	-7.12755	-0.0750205	-9.16417	-1.25893	0.228413	0.338294	-6.52659	0.00705018	-9.16417	0.11831	0.907484	0.953115	-6.99651	0.0820707	-9.16417	1.37724	0.189818	0.277418	-6.4673
KIF5C	-0.151044	1.18157	-0.908437	0.377622	0.603331	-6.92246	0.193951	1.18157	1.16649	0.261134	0.477003	-6.22864	-0.105832	1.18157	-0.636514	0.533774	0.711771	-6.74209	-0.109728	1.18157	-0.659946	0.519022	0.684892	-6.84885	-0.539892	1.18157	-3.24711	0.00525336	0.0374699	-2.57386	0.344995	1.18157	2.07493	0.0551142	0.16719	-5.27855	0.0452123	1.18157	0.271924	0.789287	0.873858	-7.00875	0.0413162	1.18157	0.248491	0.807033	0.880317	-7.17822	-0.388848	1.18157	-2.33868	0.0331895	0.16387	-4.58787	-0.299783	1.18157	-1.80301	0.0909552	0.228238	-5.40342	-0.303679	1.18157	-1.82644	0.0872005	0.200069	-5.5022	-0.733843	1.18157	-4.41361	0.000472125	0.00864034	-0.201514	-0.00389614	1.18157	-0.0234328	0.981605	0.99056	-7.04241	-0.43406	1.18157	-2.6106	0.0193471	0.0905676	-3.81976	-0.430164	1.18157	-2.58717	0.0202792	0.071578	-4.13776	1.59801	-10.768	9.32847	1.99518e-07	1.34816e-05	7.52189	1.28513	-10.768	7.50197	2.67563e-06	1.78824e-05	4.51286	2.06889	-10.768	12.0773	7.57461e-09	4.60631e-07	10.7256	1.87839	-10.768	10.9652	2.62771e-08	5.30815e-07	9.34177	2.64458	-10.768	15.4378	2.95273e-10	1.27689e-07	13.9725	-0.312888	-10.768	-1.8265	0.0889253	0.145033	-5.87627	0.47088	-10.768	2.74878	0.0155506	0.0364376	-4.09012	0.280373	-10.768	1.63669	0.123716	0.183687	-6.22229	1.04657	-10.768	6.10937	2.56673e-05	0.000480274	2.59374	0.783768	-10.768	4.57528	0.000420089	0.00151201	-0.668344	0.593261	-10.768	3.46318	0.00374615	0.00881323	-2.96365	1.35945	-10.768	7.93587	1.39331e-06	2.15474e-05	5.33987	-0.190507	-10.768	-1.1121	0.284619	0.40304	-6.69528	0.575686	-10.768	3.36059	0.00459915	0.0253779	-2.60734	0.766193	-10.768	4.47269	0.000511788	0.00213645	-0.777797
ENSG00000289474	-0.087407	0.489403	-0.748183	0.465605	0.681681	-7.05716	0.0779397	0.489403	0.667146	0.514536	0.715963	-6.68459	0.134601	0.489403	1.15216	0.266801	0.463303	-6.28141	0.0567412	0.489403	0.485691	0.634013	0.772905	-6.95213	-0.227382	0.489403	-1.94633	0.0700648	0.209013	-5.00312	0.165347	0.489403	1.41533	0.176844	0.36308	-6.29188	0.222008	0.489403	1.90034	0.0762447	0.18344	-5.3344	0.144148	0.489403	1.23387	0.23572	0.375122	-6.44217	-0.139975	0.489403	-1.19815	0.248944	0.533531	-6.33397	0.0566617	0.489403	0.485011	0.634485	0.785854	-6.83549	-0.0211986	0.489403	-0.181455	0.858373	0.921653	-7.0808	-0.305321	0.489403	-2.61348	0.0192354	0.102835	-3.81277	-0.0778603	0.489403	-0.666466	0.514959	0.692304	-6.81133	-0.361983	0.489403	-3.09849	0.00714507	0.0486165	-2.86938	-0.284123	0.489403	-2.43202	0.0276226	0.0889223	-4.42918	0.663827	-8.06509	6.14185	2.42759e-05	0.000390421	2.64736	1.06155	-8.06509	9.82161	1.05434e-07	1.46204e-06	7.87965	0.423847	-8.06509	3.92151	0.00150432	0.00451875	-1.8033	0.846952	-8.06509	7.83615	1.61537e-06	1.33199e-05	5.06191	0.507584	-8.06509	4.69626	0.000333335	0.00141732	-0.143589	0.397719	-8.06509	3.67977	0.00243129	0.00705461	-2.41044	-0.23998	-8.06509	-2.22034	0.043206	0.0841629	-5.06097	0.183125	-8.06509	1.69431	0.112075	0.168828	-6.13667	-0.156243	-8.06509	-1.44559	0.170056	0.292967	-6.00889	-0.637699	-8.06509	-5.90011	3.68879e-05	0.000207969	1.83633	-0.214594	-8.06509	-1.98546	0.0668064	0.105667	-5.74236	-0.553962	-8.06509	-5.12536	0.000148828	0.000773347	0.515631	0.423105	-8.06509	3.91464	0.00152488	0.00600288	-1.80214	0.083737	-8.06509	0.77475	0.451229	0.634995	-6.69185	-0.339368	-8.06509	-3.13989	0.00714975	0.0185657	-3.42971
LYPD6B	0.425978	1.93528	2.52608	0.0229156	0.0996509	-4.51931	0.62975	1.93528	3.73446	0.00190945	0.0162735	-1.69815	0.0930724	1.93528	0.551925	0.588907	0.754204	-6.79393	0.653984	1.93528	3.87817	0.00141763	0.00993533	-1.54238	0.373206	1.93528	2.21314	0.0423484	0.150796	-4.54938	0.203772	1.93528	1.20838	0.245101	0.447365	-6.5505	-0.332906	1.93528	-1.97415	0.0665496	0.167717	-5.21306	0.228006	1.93528	1.35209	0.19584	0.327832	-6.29622	-0.0527718	1.93528	-0.31294	0.758517	0.902671	-7.00765	-0.536678	1.93528	-3.18253	0.00600533	0.0338408	-2.86072	0.0242338	1.93528	0.143708	0.887592	0.937971	-7.08728	-0.256544	1.93528	-1.52132	0.148413	0.361542	-5.6448	0.560911	1.93528	3.32624	0.00445812	0.0264228	-2.64587	0.280134	1.93528	1.66121	0.116856	0.277622	-5.44587	-0.280777	1.93528	-1.66503	0.116083	0.245052	-5.72564	1.09668	-10.3126	3.27459	0.00546225	0.0205006	-2.81736	1.68771	-10.3126	5.03939	0.0001746	0.000582966	0.180944	3.09672	-10.3126	9.24657	2.22351e-07	4.56269e-06	7.26384	2.20663	-10.3126	6.58882	1.14403e-05	6.55107e-05	3.02652	2.49949	-10.3126	7.4633	2.83911e-06	4.16974e-05	4.73992	0.591038	-10.3126	1.7648	0.0991433	0.158836	-5.97251	2.00004	-10.3126	5.97198	3.25458e-05	0.000253505	2.14038	1.10995	-10.3126	3.31423	0.00504596	0.0119506	-3.19551	1.40282	-10.3126	4.18871	0.000888953	0.00596861	-1.00351	1.409	-10.3126	4.20718	0.000857396	0.00274498	-1.39597	0.518914	-10.3126	1.54944	0.143329	0.204361	-6.41489	0.81178	-10.3126	2.42391	0.0293083	0.0591273	-4.7653	-0.89009	-10.3126	-2.65774	0.0185994	0.045604	-4.27556	-0.597224	-10.3126	-1.78327	0.0959806	0.223481	-5.482	0.292867	-10.3126	0.874478	0.396445	0.500636	-7.01936
LYPD6	0.213894	1.60717	1.85558	0.0827238	0.236042	-5.70143	0.260866	1.60717	2.26307	0.038454	0.135605	-4.58764	-0.0290883	1.60717	-0.252348	0.804104	0.89664	-6.91955	-0.0607926	1.60717	-0.52739	0.605426	0.751297	-6.93017	0.112839	1.60717	0.978906	0.342731	0.564658	-6.2927	0.0469726	1.60717	0.407498	0.689242	0.825478	-7.20221	-0.242982	1.60717	-2.10792	0.0517799	0.140452	-4.98634	-0.274686	1.60717	-2.38297	0.0304279	0.0826031	-4.65279	-0.101055	1.60717	-0.876671	0.394114	0.674139	-6.66289	-0.289955	1.60717	-2.51542	0.0234079	0.0909215	-4.16554	-0.321659	1.60717	-2.79046	0.0134442	0.0518069	-3.76974	-0.148027	1.60717	-1.28417	0.218036	0.451542	-5.95424	-0.0317044	1.60717	-0.275043	0.786933	0.880902	-7.00283	0.141927	1.60717	1.23125	0.236671	0.433682	-6.01927	0.173632	1.60717	1.5063	0.152195	0.294965	-5.95414	1.44637	-9.80945	5.70708	5.18201e-05	0.000674528	1.87462	1.81618	-9.80945	7.16628	4.50636e-06	2.71498e-05	3.97026	2.3022	-9.80945	9.08404	2.76267e-07	5.44881e-06	7.04015	1.15312	-9.80945	4.54998	0.000441002	0.00140075	-0.743078	2.48031	-9.80945	9.78681	1.10199e-07	4.37647e-06	8.06305	0.369809	-9.80945	1.4592	0.166333	0.243892	-6.416	0.855837	-9.80945	3.37696	0.00445097	0.0129827	-2.86237	-0.293248	-9.80945	-1.1571	0.266376	0.35103	-6.84877	1.03394	-9.80945	4.07973	0.00110092	0.00694917	-1.2185	0.486027	-9.80945	1.91777	0.0755321	0.122529	-5.77119	-0.663057	-9.80945	-2.61629	0.0201722	0.037499	-4.61873	0.664133	-9.80945	2.62054	0.0200055	0.0429382	-4.40102	-1.14908	-9.80945	-4.53406	0.000454705	0.00223825	-0.575349	0.178105	-9.80945	0.702769	0.49359	0.672183	-6.74621	1.32719	-9.80945	5.23683	0.00012116	0.00066004	0.698042
MMADHC	0.170195	-0.783005	2.35053	0.0324282	0.126253	-4.84639	0.0205481	-0.783005	0.283785	0.780349	0.893233	-6.87357	0.281225	-0.783005	3.88394	0.0014008	0.0112643	-1.4232	0.0857413	-0.783005	1.18415	0.254279	0.431724	-6.36657	0.174086	-0.783005	2.40426	0.0291787	0.117237	-4.2062	-0.149647	-0.783005	-2.06674	0.0559714	0.168912	-5.29259	0.11103	-0.783005	1.53341	0.145427	0.286971	-5.89181	-0.084454	-0.783005	-1.16638	0.26118	0.40477	-6.52059	0.00389064	-0.783005	0.0537327	0.957838	0.987028	-7.05772	0.260677	-0.783005	3.60015	0.0025236	0.0178579	-2.01064	0.0651932	-0.783005	0.900368	0.381767	0.558655	-6.68044	0.153538	-0.783005	2.12048	0.0505609	0.189336	-4.70684	-0.195484	-0.783005	-2.69979	0.0161617	0.0671738	-3.89358	-0.107139	-0.783005	-1.47968	0.159092	0.336881	-5.70366	0.0883447	-0.783005	1.22011	0.24075	0.404228	-6.3216	-0.257576	-9.21542	-5.75374	4.77105e-05	0.000639572	1.95879	-0.434248	-9.21542	-9.70025	1.23073e-07	1.6492e-06	7.71876	-0.397908	-9.21542	-8.8885	3.60096e-07	6.54467e-06	6.76697	-0.495706	-9.21542	-11.0731	2.31865e-08	4.87793e-07	9.47136	-0.332198	-9.21542	-7.42066	3.03169e-06	4.31683e-05	4.67255	-0.176672	-9.21542	-3.94651	0.00143173	0.00450955	-1.87666	-0.140333	-9.21542	-3.13476	0.00722342	0.0193797	-3.34144	-0.23813	-9.21542	-5.31936	0.000104158	0.000443023	0.74954	-0.0746224	-9.21542	-1.66692	0.117483	0.221212	-5.69691	0.0363393	-9.21542	0.811748	0.430369	0.519217	-7.17197	-0.061458	-9.21542	-1.37285	0.191146	0.259998	-6.65417	0.10205	-9.21542	2.27959	0.0386251	0.0742732	-5.02521	-0.0977973	-9.21542	-2.1846	0.0462099	0.095091	-5.13631	0.0657104	-9.21542	1.46784	0.164003	0.325	-5.93965	0.163508	-9.21542	3.65244	0.00256736	0.00808862	-2.41022
MMADHC-DT	0.0271734	1.34251	0.407284	0.689395	0.833701	-7.26121	0.128469	1.34251	1.92554	0.0728004	0.208593	-5.16588	-0.0745189	1.34251	-1.11691	0.281127	0.47856	-6.32033	-0.420374	1.34251	-6.3007	1.25005e-05	0.00026683	3.23681	-0.014054	1.34251	-0.210646	0.835921	0.916667	-6.75794	0.101296	1.34251	1.51826	0.149177	0.325874	-6.15155	-0.101692	1.34251	-1.5242	0.147698	0.289981	-5.90473	-0.447547	1.34251	-6.70798	6.07166e-06	0.000100987	3.87513	-0.0412274	1.34251	-0.61793	0.545637	0.786037	-6.8599	-0.202988	1.34251	-3.04246	0.0080208	0.0419584	-3.14177	-0.548843	1.34251	-8.22624	5.00342e-07	2.34618e-05	6.49394	-0.142523	1.34251	-2.13619	0.0490722	0.185246	-4.67977	-0.345855	1.34251	-5.18378	0.000101674	0.00165572	1.13503	0.0604649	1.34251	0.906268	0.378734	0.57921	-6.35844	0.406319	1.34251	6.09005	1.83238e-05	0.000403677	2.85037	0.536105	-9.95078	3.37833	0.00443886	0.0174682	-2.61269	0.781279	-9.95078	4.92332	0.00021694	0.000701661	-0.0423793	0.526828	-9.95078	3.31986	0.00498945	0.0121419	-3.00344	2.45716	-9.95078	15.4841	2.83663e-10	2.36575e-08	13.9949	0.674698	-9.95078	4.25169	0.00078598	0.00279875	-1.01407	0.245174	-9.95078	1.54499	0.144396	0.216678	-6.29743	-0.0092777	-9.95078	-0.0584644	0.954196	0.96998	-7.31215	1.92105	-9.95078	12.1057	7.34641e-09	2.67217e-07	10.6658	0.138593	-9.95078	0.873359	0.397034	0.543212	-6.64932	-0.254451	-9.95078	-1.60345	0.130896	0.19415	-6.25502	1.67588	-9.95078	10.5607	4.23706e-08	7.37287e-07	8.80739	-0.106581	-9.95078	-0.67163	0.512626	0.613198	-7.14752	1.93033	-9.95078	12.1642	6.90053e-09	5.51853e-07	10.8262	0.147871	-9.95078	0.931823	0.367041	0.553907	-6.55659	-1.78246	-9.95078	-11.2324	1.93119e-08	7.91177e-07	9.73472
RND3	0.235989	1.31946	1.94556	0.0701646	0.211548	-5.55462	0.331087	1.31946	2.72958	0.015215	0.0712202	-3.71769	0.143995	1.31946	1.18714	0.253134	0.448769	-6.24178	-0.222386	1.31946	-1.83341	0.0861101	0.209507	-5.46938	0.0322026	1.31946	0.265487	0.794149	0.893562	-6.74427	0.0950981	1.31946	0.784016	0.444904	0.644323	-6.97032	-0.0919938	1.31946	-0.758423	0.45963	0.619755	-6.74932	-0.458375	1.31946	-3.77897	0.00174104	0.00896313	-1.86935	-0.203787	1.31946	-1.68008	0.113077	0.348439	-5.69004	-0.187092	1.31946	-1.54244	0.143231	0.309125	-5.79188	-0.553473	1.31946	-4.56299	0.000348813	0.00324734	-0.155854	-0.298885	1.31946	-2.46409	0.0259232	0.123936	-4.09245	-0.366381	1.31946	-3.02055	0.0083911	0.041709	-3.26286	-0.111793	1.31946	-0.921652	0.370901	0.571013	-6.34443	0.254588	1.31946	2.0989	0.0526731	0.140221	-5.02597	-0.414651	-9.8197	-1.572	0.13802	0.243211	-5.83895	-2.71991	-9.8197	-10.3115	5.72908e-08	9.30358e-07	8.51365	-0.168146	-9.8197	-0.637461	0.533995	0.615674	-7.12956	-1.40289	-9.8197	-5.31855	0.000104312	0.000415113	0.738071	-0.885434	-9.8197	-3.35679	0.00463421	0.0119209	-2.79272	-2.30526	-9.8197	-8.73952	4.41902e-07	7.41329e-06	6.46268	0.246506	-9.8197	0.934534	0.36569	0.476008	-6.86234	-0.988244	-9.8197	-3.74656	0.0021286	0.00571743	-2.33152	-0.470783	-9.8197	-1.7848	0.0957222	0.189754	-5.5186	2.55176	-9.8197	9.67405	1.27276e-07	2.4356e-06	7.72417	1.31701	-9.8197	4.99296	0.000190403	0.000688279	0.0658176	1.83447	-9.8197	6.95472	6.30669e-06	6.80239e-05	3.77713	-1.23475	-9.8197	-4.68109	0.00034311	0.00179166	-0.288186	-0.717289	-9.8197	-2.71933	0.0164794	0.0646551	-3.85088	0.517461	-9.8197	1.96176	0.0697516	0.122175	-5.60146
RBM43	-0.0299409	0.310891	-0.332955	0.74365	0.866479	-7.29013	-0.227937	0.310891	-2.53476	0.022522	0.0939169	-4.08915	-0.3203	0.310891	-3.56187	0.00273253	0.0185064	-2.08414	-0.480919	0.310891	-5.34802	7.39399e-05	0.00103516	1.43143	-0.0451065	0.310891	-0.501604	0.623029	0.782985	-6.65005	-0.197996	0.310891	-2.2018	0.0432821	0.14205	-5.05706	-0.290359	0.310891	-3.22892	0.00545527	0.0282967	-2.84817	-0.450978	0.310891	-5.01506	0.000141521	0.00125277	0.660882	-0.0151657	0.310891	-0.168649	0.868265	0.954131	-7.04423	-0.0923627	0.310891	-1.02711	0.320206	0.519772	-6.42034	-0.252981	0.310891	-2.81326	0.0128341	0.0499394	-3.72512	0.182831	0.310891	2.03315	0.0596176	0.208664	-4.85529	-0.160619	0.310891	-1.78615	0.093744	0.230336	-5.51149	0.275193	0.310891	3.06027	0.00773158	0.0509506	-2.94542	0.435812	0.310891	4.84642	0.000197621	0.00240858	0.43899	0.255492	-12.2174	1.13542	0.27505	0.409211	-6.3931	-1.33976	-12.2174	-5.95397	3.35811e-05	0.000143309	1.88396	-1.15258	-12.2174	-5.12212	0.000149722	0.000686088	0.546143	-0.289697	-12.2174	-1.28743	0.218588	0.294919	-6.70583	-0.96357	-12.2174	-4.28215	0.000740639	0.00267482	-0.953945	-1.59526	-12.2174	-7.08938	5.08843e-06	4.7078e-05	3.92585	-1.40807	-12.2174	-6.25754	1.99275e-05	0.000169341	2.64591	-0.545189	-12.2174	-2.42284	0.0293688	0.0539846	-4.91149	-1.21906	-12.2174	-5.41757	8.71084e-05	0.00112883	1.34928	0.187182	-12.2174	0.831843	0.419303	0.50823	-7.15514	1.05007	-12.2174	4.66654	0.000352769	0.00115668	-0.567606	0.376193	-12.2174	1.67182	0.1165	0.185497	-6.0245	0.862885	-12.2174	3.8347	0.00178667	0.00679296	-1.96173	0.189011	-12.2174	0.839975	0.414878	0.60138	-6.63841	-0.673873	-12.2174	-2.99472	0.00955052	0.0235923	-3.71444
RIF1	-0.635721	-0.105504	-11.7701	4.11879e-09	4.11034e-07	11.2519	-0.296548	-0.105504	-5.49044	5.62518e-05	0.00127286	1.82703	-0.394445	-0.105504	-7.30296	2.20193e-06	9.77555e-05	5.07107	-0.233872	-0.105504	-4.33003	0.000559738	0.00489184	-0.612601	-0.26385	-0.105504	-4.88505	0.000183015	0.00353281	0.7382	0.339174	-0.105504	6.27963	1.29842e-05	0.00028179	3.03478	0.241276	-0.105504	4.46711	0.000423514	0.0043453	-0.308368	0.401849	-0.105504	7.44004	1.75483e-06	3.77337e-05	5.14547	0.371871	-0.105504	6.88502	4.46744e-06	0.000223871	4.29386	-0.0978975	-0.105504	-1.81252	0.0894132	0.225678	-5.38846	0.0626752	-0.105504	1.1604	0.263531	0.434848	-6.41566	0.0326978	-0.105504	0.605385	0.553727	0.753038	-6.58688	0.160573	-0.105504	2.97293	0.009255	0.044783	-3.35778	0.130595	-0.105504	2.41791	0.0284037	0.115877	-4.17907	-0.0299774	-0.105504	-0.555017	0.586842	0.728468	-6.91141	0.070021	-8.82932	0.938633	0.363652	0.503141	-6.59443	0.0992419	-8.82932	1.33034	0.204432	0.269407	-6.68079	0.499335	-8.82932	6.6936	9.6288e-06	8.13501e-05	3.37285	0.243136	-8.82932	3.25925	0.00563246	0.0124885	-3.31524	0.404935	-8.82932	5.42816	8.5452e-05	0.000501124	1.24608	0.0292209	-8.82932	0.391707	0.701105	0.766992	-7.39281	0.429314	-8.82932	5.75496	4.7607e-05	0.000344186	1.7488	0.173115	-8.82932	2.32062	0.0357253	0.0636448	-5.09653	0.334914	-8.82932	4.48952	0.000495431	0.00393246	-0.414029	0.400093	-8.82932	5.36326	9.61439e-05	0.000448975	0.846589	0.143894	-8.82932	1.92891	0.0740288	0.115913	-5.83534	0.305693	-8.82932	4.09782	0.00106247	0.00381704	-1.49023	-0.256199	-8.82932	-3.43435	0.00396845	0.012961	-2.76076	-0.0944005	-8.82932	-1.26544	0.226137	0.402496	-6.19876	0.161798	-8.82932	2.16891	0.0475895	0.088976	-5.25121
ARL5A	-0.165067	-0.645339	-2.48443	0.0248972	0.105824	-4.59783	-0.180088	-0.645339	-2.71051	0.0158144	0.0728686	-3.75448	0.0105222	-0.645339	0.15837	0.87622	0.935083	-6.93985	-0.362967	-0.645339	-5.46304	5.92779e-05	0.000876112	1.65559	-0.0999213	-0.645339	-1.50392	0.152799	0.344424	-5.67272	-0.015021	-0.645339	-0.226082	0.824106	0.907759	-7.2627	0.175589	-0.645339	2.6428	0.0181329	0.0673195	-4.00793	-0.1979	-0.645339	-2.97861	0.00914757	0.0328536	-3.50458	0.0651454	-0.645339	0.980509	0.341965	0.629193	-6.56641	0.19061	-0.645339	2.86888	0.011456	0.0539573	-3.48566	-0.182879	-0.645339	-2.75252	0.0145227	0.0548051	-3.84374	0.0801665	-0.645339	1.20659	0.24577	0.483674	-6.04641	-0.373489	-0.645339	-5.62141	4.38481e-05	0.000895053	1.9868	-0.110443	-0.645339	-1.66229	0.116637	0.277306	-5.44428	0.263045	-0.645339	3.95911	0.00119914	0.00910942	-1.3726	-0.0339681	-9.1416	-0.500521	0.624396	0.734554	-6.91653	-0.0679251	-9.1416	-1.00088	0.333681	0.406772	-7.05429	0.0867714	-9.1416	1.27858	0.221601	0.298675	-6.51855	0.326919	-9.1416	4.81716	0.000264983	0.000917266	-0.221189	0.0755639	-9.1416	1.11343	0.284063	0.370211	-6.56485	-0.033957	-9.1416	-0.500356	0.624509	0.700526	-7.34182	0.12074	-9.1416	1.7791	0.0966861	0.163208	-5.79213	0.360887	-9.1416	5.31768	0.000104478	0.000443881	0.746373	0.109532	-9.1416	1.61396	0.12859	0.237528	-5.77438	0.154697	-9.1416	2.27945	0.038635	0.0689442	-5.15442	0.394844	-9.1416	5.81804	4.25964e-05	0.000191438	1.61231	0.143489	-9.1416	2.11431	0.0526933	0.0962678	-5.31361	0.240148	-9.1416	3.53858	0.00322224	0.0109305	-2.55304	-0.0112076	-9.1416	-0.165143	0.871165	0.933785	-6.98947	-0.251355	-9.1416	-3.70372	0.002318	0.00745593	-2.30765
CACNB4	0.0229207	1.37481	0.222001	0.827226	0.914389	-7.32261	0.144622	1.37481	1.40075	0.181085	0.378773	-5.94264	0.312331	1.37481	3.02511	0.00831275	0.0416923	-3.17126	0.0180748	1.37481	0.175065	0.863306	0.921657	-7.05971	0.277398	1.37481	2.68676	0.0165932	0.0807596	-3.6769	0.121701	1.37481	1.17875	0.256363	0.459288	-6.5848	0.28941	1.37481	2.8031	0.0131025	0.0529417	-3.69751	-0.00484593	1.37481	-0.0469357	0.963167	0.979673	-7.20969	0.254477	1.37481	2.46476	0.0258889	0.139299	-4.35555	0.167709	1.37481	1.62436	0.124554	0.283047	-5.6743	-0.126547	1.37481	-1.22568	0.238703	0.406401	-6.3403	0.132776	1.37481	1.28601	0.217409	0.451013	-5.952	-0.294256	1.37481	-2.85004	0.0119059	0.0538981	-3.60078	-0.034933	1.37481	-0.338346	0.739664	0.853621	-6.71898	0.259323	1.37481	2.51169	0.0235824	0.0793283	-4.28046	0.447082	-11.9854	2.92166	0.011044	0.0353422	-3.50607	-0.410081	-11.9854	-2.67986	0.0178093	0.0319418	-4.47133	0.59952	-11.9854	3.91784	0.00151526	0.00454696	-1.81061	-0.415713	-11.9854	-2.71667	0.0165661	0.0317352	-4.3734	0.460494	-11.9854	3.00931	0.00927715	0.0210575	-3.47618	-0.857163	-11.9854	-5.60152	6.25407e-05	0.000339855	1.32773	0.152438	-11.9854	0.996178	0.33588	0.444518	-6.80285	-0.862795	-11.9854	-5.63833	5.85614e-05	0.000276432	1.34404	0.0134113	-11.9854	0.0876426	0.931388	0.959323	-7.03989	1.0096	-11.9854	6.5977	1.12737e-05	7.9488e-05	3.06498	-0.00563219	-11.9854	-0.0368062	0.971153	0.978866	-7.59815	0.870574	-11.9854	5.68917	5.34946e-05	0.000339067	1.56828	-1.01523	-11.9854	-6.63451	1.061e-05	0.000111807	3.28547	-0.139027	-11.9854	-0.908536	0.378796	0.565434	-6.57805	0.876206	-11.9854	5.72597	5.01132e-05	0.000324042	1.60742
STAM2	0.125349	-0.35256	1.44224	0.169232	0.37121	-6.31431	0.175799	-0.35256	2.02272	0.060794	0.185729	-5.00479	0.135976	-0.35256	1.56452	0.137977	0.298704	-5.75515	-0.0139093	-0.35256	-0.160038	0.874928	0.928359	-7.06237	0.0110743	-0.35256	0.127419	0.900255	0.950784	-6.7727	0.0504507	-0.35256	0.580477	0.569977	0.740248	-7.11309	0.0106276	-0.35256	0.122279	0.904257	0.94431	-7.03983	-0.139258	-0.35256	-1.60228	0.129371	0.241455	-5.95382	-0.114274	-0.35256	-1.31482	0.207784	0.485509	-6.19352	-0.0398232	-0.35256	-0.458198	0.653199	0.797527	-6.84864	-0.189709	-0.35256	-2.18275	0.0448943	0.124127	-4.90462	-0.164725	-0.35256	-1.8953	0.0769512	0.242964	-5.08224	-0.149885	-0.35256	-1.72456	0.104584	0.248094	-5.60658	-0.124902	-0.35256	-1.4371	0.170665	0.352812	-5.76093	0.0249836	-0.35256	0.287457	0.777589	0.864596	-7.02908	0.16672	-10.1504	2.43639	0.0286123	0.0729745	-4.41815	-0.213618	-10.1504	-3.12173	0.00741387	0.0149584	-3.61501	-0.220997	-10.1504	-3.22955	0.00597699	0.0140976	-3.18233	-0.172489	-10.1504	-2.52068	0.0243051	0.0444598	-4.74201	-0.207505	-10.1504	-3.03239	0.00886016	0.0203082	-3.43119	-0.380339	-10.1504	-5.55811	6.75989e-05	0.000362723	1.24747	-0.387717	-10.1504	-5.66594	5.57505e-05	0.000390488	1.58633	-0.339209	-10.1504	-4.95706	0.000203633	0.000772706	0.0593507	-0.374225	-10.1504	-5.46878	7.93967e-05	0.00106068	1.4436	-0.00737841	-10.1504	-0.107825	0.915647	0.936205	-7.50951	0.0411294	-10.1504	0.601048	0.557306	0.633726	-7.40839	0.00611335	-10.1504	0.089338	0.930064	0.950165	-7.38006	0.0485078	-10.1504	0.708873	0.489908	0.60666	-7.064	0.0134918	-10.1504	0.197163	0.846501	0.920018	-6.98333	-0.0350161	-10.1504	-0.51171	0.616739	0.707372	-7.2782
FMNL2	-0.148939	0.69202	-1.56202	0.138563	0.327435	-6.14797	-0.00138478	0.69202	-0.014523	0.988599	0.995076	-6.91581	0.0933907	0.69202	0.979448	0.342471	0.540511	-6.46215	-0.0567345	0.69202	-0.59501	0.560465	0.716835	-6.89085	-0.291108	0.69202	-3.05304	0.00784773	0.0491051	-2.96179	0.147555	0.69202	1.5475	0.142012	0.314995	-6.11035	0.24233	0.69202	2.54147	0.022222	0.0781991	-4.20068	0.092205	0.69202	0.967013	0.348456	0.499702	-6.73016	-0.142169	0.69202	-1.49101	0.156124	0.417094	-5.96208	0.0947755	0.69202	0.993971	0.335574	0.534903	-6.45348	-0.0553497	0.69202	-0.580487	0.56997	0.722791	-6.92192	-0.289723	0.69202	-3.03851	0.00808624	0.0581731	-2.98711	-0.150125	0.69202	-1.57446	0.135666	0.296026	-5.82866	-0.384499	0.69202	-4.03248	0.00103064	0.0147146	-0.975948	-0.234374	0.69202	-2.45803	0.0262368	0.0857378	-4.38087	0.538681	-9.06809	3.40927	0.00417248	0.0167415	-2.5515	0.0873489	-9.06809	0.552825	0.589003	0.652733	-7.40959	1.04193	-9.06809	6.59432	1.13368e-05	9.25005e-05	3.20419	0.731508	-9.06809	4.62967	0.000378519	0.00123487	-0.586734	0.783686	-9.06809	4.9599	0.000202555	0.000964139	0.363997	-0.451332	-9.06809	-2.85645	0.0125695	0.028099	-4.0388	0.503252	-9.06809	3.18505	0.00653301	0.0178207	-3.24239	0.192828	-9.06809	1.22039	0.242247	0.324404	-6.77576	0.245005	-9.06809	1.55062	0.143046	0.257509	-5.86474	0.954584	-9.06809	6.0415	2.8852e-05	0.000170397	2.0907	0.64416	-9.06809	4.07684	0.0011072	0.0030817	-1.73487	0.696337	-9.06809	4.40707	0.000581012	0.00234575	-0.877258	-0.310425	-9.06809	-1.96466	0.0693852	0.131602	-5.50873	-0.258247	-9.06809	-1.63443	0.124194	0.267583	-5.7055	0.0521778	-9.06809	0.33023	0.746061	0.813352	-7.35864
PRPF40A	-0.270987	-0.652326	-4.3344	0.000554775	0.00619862	-0.847207	-0.197315	-0.652326	-3.15603	0.00634384	0.0385383	-2.87551	-0.298128	-0.652326	-4.76852	0.000230825	0.00292629	0.378948	-0.152366	-0.652326	-2.43708	0.027348	0.0919302	-4.42292	-0.196354	-0.652326	-3.14065	0.00654888	0.0434953	-2.78726	0.0736714	-0.652326	1.17837	0.25651	0.459288	-6.58524	-0.0271412	-0.652326	-0.43412	0.670212	0.791724	-6.94874	0.118621	-0.652326	1.89732	0.0766668	0.164582	-5.49848	0.0746329	-0.652326	1.19374	0.250614	0.535243	-6.33906	-0.100813	-0.652326	-1.61249	0.127125	0.287211	-5.69161	0.0449492	-0.652326	0.718957	0.482918	0.651321	-6.82934	0.000961548	-0.652326	0.0153798	0.987926	0.994525	-6.77712	0.145762	-0.652326	2.33144	0.0336623	0.113712	-4.58519	0.101774	-0.652326	1.62786	0.123803	0.287552	-5.49482	-0.0439876	-0.652326	-0.703577	0.492181	0.651037	-6.81509	0.0400524	-8.30919	0.551493	0.589891	0.70787	-6.88859	-0.154496	-8.30919	-2.12731	0.0514345	0.0809584	-5.47519	0.25176	-8.30919	3.46656	0.00372098	0.00948607	-2.7117	0.291176	-8.30919	4.00929	0.0012648	0.00346012	-1.81598	0.258324	-8.30919	3.55695	0.00310622	0.00860455	-2.39507	-0.194549	-8.30919	-2.6788	0.0178464	0.0375975	-4.37869	0.211708	-8.30919	2.91506	0.0111897	0.0278337	-3.77048	0.251123	-8.30919	3.45779	0.00378674	0.00933686	-2.90939	0.218272	-8.30919	3.00545	0.00934864	0.0328482	-3.33976	0.406256	-8.30919	5.59386	6.34037e-05	0.000323276	1.27629	0.445672	-8.30919	6.13659	2.44955e-05	0.000120883	2.18601	0.412821	-8.30919	5.68425	5.39639e-05	0.000341323	1.55928	0.0394159	-8.30919	0.54273	0.595754	0.701071	-7.1718	0.00656446	-8.30919	0.090388	0.929245	0.965558	-6.9996	-0.0328515	-8.30919	-0.452342	0.657874	0.741585	-7.30823
ARL6IP6	-0.264022	-0.108979	-3.50204	0.00309428	0.0230414	-2.57038	0.0019997	-0.108979	0.0265244	0.979179	0.991406	-6.91555	-0.155459	-0.108979	-2.06203	0.0564701	0.163447	-4.9739	0.0811761	-0.108979	1.07674	0.298151	0.479969	-6.48505	-0.0502685	-0.108979	-0.666771	0.514769	0.708027	-6.55087	0.266022	-0.108979	3.52856	0.00292834	0.0200889	-2.46005	0.108564	-0.108979	1.44001	0.169853	0.317923	-6.02004	0.345198	-0.108979	4.57878	0.000337873	0.00252794	-0.221433	0.213754	-0.108979	2.83527	0.0122705	0.0842273	-3.6453	-0.157458	-0.108979	-2.08856	0.0537138	0.161056	-4.93397	0.0791764	-0.108979	1.05021	0.309797	0.485204	-6.53495	-0.0522682	-0.108979	-0.693295	0.498431	0.710498	-6.5285	0.236635	-0.108979	3.13877	0.00657445	0.0353587	-3.0257	0.10519	-0.108979	1.39526	0.182702	0.368258	-5.81596	-0.131445	-0.108979	-1.74351	0.101137	0.222053	-5.6068	-0.280224	-9.92419	-4.42876	0.00055712	0.00374077	-0.536353	-0.510789	-9.92419	-8.0727	1.13968e-06	8.98512e-06	5.40157	0.243103	-9.92419	3.84209	0.00176067	0.00514197	-1.96187	-0.28996	-9.92419	-4.58263	0.000414205	0.00132609	-0.678949	0.0643681	-9.92419	1.0173	0.326077	0.413474	-6.66575	-0.230565	-9.92419	-3.64394	0.00261126	0.00750223	-2.48215	0.523327	-9.92419	8.27085	8.55372e-07	1.50833e-05	5.89454	-0.00973573	-9.92419	-0.153867	0.879886	0.910614	-7.51895	0.344592	-9.92419	5.44606	8.27255e-05	0.00109018	1.40181	0.753892	-9.92419	11.9148	9.02933e-09	3.34687e-07	10.4622	0.22083	-9.92419	3.49007	0.00355017	0.00843201	-2.9099	0.575158	-9.92419	9.09	2.74065e-07	6.69452e-06	7.02124	-0.533063	-9.92419	-8.42472	6.86707e-07	1.35898e-05	6.11195	-0.178735	-9.92419	-2.82479	0.0133827	0.0555716	-3.65052	0.354328	-9.92419	5.59993	6.27193e-05	0.000387466	1.37601
GALNT13	0.586592	1.94142	4.27657	0.00062433	0.00682063	-0.966555	-0.0705577	1.94142	-0.514403	0.614261	0.78796	-6.77759	-0.40137	1.94142	-2.9262	0.010187	0.0486293	-3.36756	-0.394647	1.94142	-2.87719	0.0112631	0.0480773	-3.57844	0.117281	1.94142	0.855038	0.405615	0.621517	-6.40585	-0.65715	1.94142	-4.79097	0.000220705	0.00268608	0.140401	-0.987962	1.94142	-7.20277	2.60335e-06	9.43996e-05	4.8492	-0.981239	1.94142	-7.15375	2.827e-06	5.51052e-05	4.65748	-0.469311	1.94142	-3.42153	0.00365775	0.0355387	-2.46649	-0.330812	1.94142	-2.4118	0.0287482	0.105238	-4.35821	-0.324089	1.94142	-2.36278	0.0316584	0.0965632	-4.58122	0.187838	1.94142	1.36944	0.19047	0.415921	-5.84765	0.00672333	1.94142	0.0490167	0.961535	0.980425	-7.04143	0.518651	1.94142	3.78124	0.00173288	0.0205204	-1.48812	0.511927	1.94142	3.73222	0.00191833	0.0129771	-1.84036	-0.677172	-9.58391	-2.6208	0.0199954	0.0554647	-4.07797	-0.88744	-9.58391	-3.43458	0.00396663	0.00869238	-2.99384	-0.277837	-9.58391	-1.07529	0.300223	0.384239	-6.75069	-0.20156	-9.58391	-0.780078	0.448187	0.53502	-7.22439	-0.592137	-9.58391	-2.2917	0.0377472	0.0677222	-4.82157	-0.210268	-9.58391	-0.813783	0.42924	0.524215	-7.1289	0.399334	-9.58391	1.54551	0.144272	0.225657	-6.13796	0.475612	-9.58391	1.84072	0.0867078	0.136128	-5.91052	0.0850342	-9.58391	0.3291	0.746896	0.834124	-6.98664	0.609603	-9.58391	2.35929	0.0331809	0.0607718	-5.01134	0.68588	-9.58391	2.6545	0.018718	0.0351708	-4.54667	0.295303	-9.58391	1.14288	0.27204	0.37042	-6.71814	0.0762779	-9.58391	0.295211	0.772116	0.840495	-7.28088	-0.3143	-9.58391	-1.21641	0.243715	0.422888	-6.25698	-0.390578	-9.58391	-1.51162	0.15262	0.232333	-6.28696
LINC01876	-0.117468	1.42657	-0.337166	0.740536	0.864563	-7.28864	-0.147793	1.42657	-0.42421	0.67727	0.830195	-6.82159	-0.300506	1.42657	-0.86254	0.401602	0.595977	-6.56978	-0.285569	1.42657	-0.819665	0.424892	0.606039	-6.72827	-0.183794	1.42657	-0.527542	0.605323	0.773277	-6.63625	-0.0303257	1.42657	-0.0870435	0.931757	0.967649	-7.28573	-0.183039	1.42657	-0.525373	0.606794	0.744408	-6.90316	-0.168101	1.42657	-0.482499	0.636227	0.754171	-7.0885	-0.0663264	1.42657	-0.190376	0.851498	0.946234	-7.04012	-0.152713	1.42657	-0.43833	0.667224	0.806297	-6.85792	-0.137776	1.42657	-0.395455	0.697922	0.819183	-7.01591	-0.0360007	1.42657	-0.103332	0.919031	0.96364	-6.77163	0.0149373	1.42657	0.0428745	0.966352	0.982251	-7.04173	0.116712	1.42657	0.334998	0.742139	0.855148	-6.72016	0.101775	1.42657	0.292123	0.774085	0.862425	-7.02766	0.0277456	-8.68739	0.087595	0.931425	0.958093	-7.0444	0.277121	-8.68739	0.874892	0.396228	0.469347	-7.17304	0.516926	-8.68739	1.63197	0.124714	0.184044	-6.04259	0.731108	-8.68739	2.30817	0.0365828	0.0637429	-5.12951	0.189421	-8.68739	0.598017	0.559271	0.639073	-7.00938	0.249375	-8.68739	0.787297	0.444085	0.537933	-7.15054	0.48918	-8.68739	1.54438	0.144543	0.225959	-6.13955	0.703363	-8.68739	2.22057	0.0431871	0.0748593	-5.27413	0.161676	-8.68739	0.510422	0.617618	0.73841	-6.90681	0.239805	-8.68739	0.757082	0.461411	0.549066	-7.21583	0.453988	-8.68739	1.43327	0.173485	0.239576	-6.57471	-0.0876996	-8.68739	-0.276874	0.785877	0.844149	-7.34354	0.214183	-8.68739	0.676192	0.509812	0.624017	-7.08734	-0.327504	-8.68739	-1.03396	0.31849	0.504288	-6.45686	-0.541687	-8.68739	-1.71015	0.109046	0.176064	-5.99893
GPD2	0.174077	0.647098	2.07916	0.0546763	0.180219	-5.32908	-0.0635719	0.647098	-0.759297	0.459122	0.67176	-6.61753	-0.442265	0.647098	-5.28237	8.39454e-05	0.001339	1.39704	-0.105974	0.647098	-1.26574	0.224391	0.399388	-6.27034	-0.302357	0.647098	-3.61133	0.00246568	0.0215694	-1.83624	-0.237649	0.647098	-2.83845	0.012191	0.0586399	-3.8581	-0.616341	0.647098	-7.36153	1.99782e-06	7.72404e-05	5.1177	-0.28005	0.647098	-3.3449	0.00428877	0.0183025	-2.76335	-0.476434	0.647098	-5.69049	3.84845e-05	0.00112336	2.10667	-0.378693	0.647098	-4.52307	0.000378123	0.00425844	-0.120881	-0.0424018	0.647098	-0.506443	0.619708	0.761736	-6.96368	-0.238785	0.647098	-2.85203	0.0118575	0.0741954	-3.35399	0.336291	0.647098	4.01663	0.0010649	0.00925193	-1.22782	0.139907	0.647098	1.67104	0.114874	0.275077	-5.43132	-0.196384	0.647098	-2.34559	0.0327434	0.0997684	-4.58812	-0.0211718	-10.2183	-0.178658	0.860737	0.912472	-7.03153	-0.109569	-10.2183	-0.924598	0.370661	0.4442	-7.12787	0.404794	-10.2183	3.41585	0.00411801	0.0103291	-2.81269	0.00279623	-10.2183	0.0235959	0.981504	0.985895	-7.54214	0.213188	-10.2183	1.79898	0.0933606	0.146045	-5.64664	-0.0883975	-10.2183	-0.74594	0.467905	0.559359	-7.18302	0.425966	-10.2183	3.5945	0.00288185	0.00909254	-2.42901	0.023968	-10.2183	0.202254	0.842595	0.881712	-7.50978	0.234359	-10.2183	1.97764	0.0677659	0.146879	-5.21087	0.514363	-10.2183	4.34044	0.000661192	0.00221459	-1.13144	0.112365	-10.2183	0.948194	0.35893	0.441423	-7.13344	0.322757	-10.2183	2.72358	0.0163423	0.0363245	-4.20618	-0.401998	-10.2183	-3.39225	0.00431697	0.0138361	-2.84451	-0.191607	-10.2183	-1.61687	0.127956	0.272979	-5.73101	0.210391	-10.2183	1.77538	0.0973192	0.1602	-5.89914
GALNT5	0.601283	0.7444	5.05029	0.000132043	0.0020529	0.610842	0.290018	0.7444	2.43591	0.027411	0.107195	-4.27342	0.0311917	0.7444	0.261985	0.796799	0.892632	-6.91694	-0.00421313	0.7444	-0.0353869	0.972225	0.985305	-7.07523	0.537122	0.7444	4.51139	0.000387167	0.00582547	-0.00742897	-0.311265	0.7444	-2.61438	0.0192007	0.0810769	-4.29399	-0.570091	0.7444	-4.7883	0.000221882	0.00269024	0.342617	-0.605496	0.7444	-5.08568	0.000123178	0.00112538	0.801974	-0.0641607	0.7444	-0.538898	0.59765	0.819501	-6.90719	-0.258826	0.7444	-2.17393	0.04566	0.144049	-4.78602	-0.294231	0.7444	-2.4713	0.0255551	0.082654	-4.38053	0.247105	0.7444	2.07548	0.0550572	0.198716	-4.78377	-0.0354048	0.7444	-0.297372	0.77015	0.871755	-6.99611	0.50593	0.7444	4.24941	0.000660004	0.0110089	-0.534999	0.541335	0.7444	4.54678	0.000360425	0.00381189	-0.167142	1.43515	-12.3558	6.06695	2.7612e-05	0.000429864	2.51611	0.351569	-12.3558	1.48622	0.15914	0.217246	-6.4753	0.359175	-12.3558	1.51838	0.150923	0.216537	-6.20479	0.167803	-12.3558	0.709371	0.489609	0.57454	-7.27849	0.896557	-12.3558	3.79011	0.00195206	0.00582623	-1.93058	-1.08358	-12.3558	-4.58072	0.000415723	0.00160675	-0.618996	-1.07597	-12.3558	-4.54857	0.000442198	0.00201212	-0.534958	-1.26734	-12.3558	-5.35758	9.71438e-05	0.000418697	0.821436	-0.53859	-12.3558	-2.27684	0.0388274	0.0954418	-4.69996	0.00760599	-12.3558	0.0321536	0.974798	0.981354	-7.51516	-0.183766	-12.3558	-0.776852	0.450027	0.532172	-7.28331	0.544988	-12.3558	2.30389	0.036882	0.0716172	-4.98195	-0.191372	-12.3558	-0.809006	0.431893	0.551909	-6.98618	0.537382	-12.3558	2.27173	0.0392051	0.118837	-4.67065	0.728754	-12.3558	3.08074	0.00804586	0.0205027	-3.54605
ACVR1	0.167968	0.21533	1.50317	0.15299	0.347729	-6.23093	0.332597	0.21533	2.97648	0.00918768	0.0500585	-3.23407	0.0121862	0.21533	0.109056	0.914564	0.95643	-6.94681	-0.167474	0.21533	-1.49876	0.154122	0.312418	-5.96777	-0.0686748	0.21533	-0.614584	0.547789	0.732065	-6.5851	0.16463	0.21533	1.4733	0.160782	0.341139	-6.21375	-0.155781	0.21533	-1.39412	0.183041	0.334929	-6.0808	-0.335442	0.21533	-3.00193	0.00871899	0.0315668	-3.45795	-0.236642	0.21533	-2.11776	0.0508227	0.212843	-4.98046	-0.320411	0.21533	-2.86742	0.0114903	0.0540523	-3.48853	-0.500072	0.21533	-4.47524	0.000416592	0.0037216	-0.334754	-0.401272	0.21533	-3.59106	0.00257173	0.0269547	-1.87419	-0.17966	0.21533	-1.60781	0.128148	0.284632	-5.78054	-0.0808609	0.21533	-0.72364	0.480118	0.66665	-6.5083	0.0987994	0.21533	0.884175	0.390176	0.559599	-6.66956	0.144083	-10.3137	1.34166	0.200824	0.32249	-6.14852	0.0472262	-10.3137	0.439757	0.666749	0.72452	-7.46847	0.00254027	-10.3137	0.0236543	0.981458	0.986783	-7.34283	-0.112645	-10.3137	-1.04892	0.311788	0.395699	-6.97686	-0.151347	-10.3137	-1.4093	0.180325	0.254162	-6.20828	-0.0968564	-10.3137	-0.9019	0.382192	0.480146	-7.05223	-0.141542	-10.3137	-1.318	0.208424	0.303587	-6.44088	-0.256727	-10.3137	-2.39057	0.0312493	0.0567709	-4.97027	-0.295429	-10.3137	-2.75096	0.0154841	0.0478539	-3.82855	-0.0446859	-10.3137	-0.416103	0.683571	0.752109	-7.42386	-0.159871	-10.3137	-1.48867	0.158501	0.222328	-6.49962	-0.198573	-10.3137	-1.84906	0.0854307	0.143235	-5.75178	-0.115185	-10.3137	-1.07257	0.301401	0.421355	-6.73772	-0.153887	-10.3137	-1.43295	0.173576	0.337385	-5.98638	-0.0387021	-10.3137	-0.360383	0.723879	0.795668	-7.34763
CCDC148	0.537209	1.17561	8.06281	6.45283e-07	2.55575e-05	6.07458	0.207788	1.17561	3.11863	0.00685395	0.0405985	-2.9506	0.103088	1.17561	1.54721	0.142081	0.30515	-5.77967	0.0598384	1.17561	0.898097	0.382939	0.568247	-6.66032	0.153832	1.17561	2.30881	0.0351827	0.132258	-4.37929	-0.329421	1.17561	-4.94419	0.000162776	0.00210941	0.449936	-0.434122	1.17561	-6.5156	8.51554e-06	0.000225971	3.64633	-0.477371	1.17561	-7.16472	2.77528e-06	5.42784e-05	4.67638	-0.383378	1.17561	-5.754	3.41532e-05	0.00102258	2.22784	-0.1047	1.17561	-1.57141	0.136371	0.300031	-5.75079	-0.14795	1.17561	-2.22053	0.0417497	0.117378	-4.83782	-0.0539563	1.17561	-0.809814	0.430363	0.659006	-6.43975	-0.0432494	1.17561	-0.649117	0.52581	0.701722	-6.82306	0.0507438	1.17561	0.761598	0.457787	0.648758	-6.4797	0.0939932	1.17561	1.41072	0.178177	0.328501	-6.08353	-0.0237333	-10.918	-0.268501	0.792185	0.865218	-7.01026	0.226127	-10.918	2.55824	0.0225928	0.0393898	-4.70017	1.45988	-10.918	16.5161	1.18982e-10	3.15735e-08	14.89	1.03048	-10.918	11.6581	1.19666e-08	3.04406e-07	10.1557	0.508436	-10.918	5.75208	4.78501e-05	0.000322388	1.84014	0.24986	-10.918	2.82674	0.0133311	0.0294968	-4.09607	1.48362	-10.918	16.7846	9.56793e-11	3.2409e-08	15.0993	1.05421	-10.918	11.9266	8.91401e-09	3.06118e-07	10.4663	0.532169	-10.918	6.02058	2.99147e-05	0.000536719	2.4377	1.23376	-10.918	13.9579	1.13282e-09	7.66395e-08	12.5935	0.804352	-10.918	9.09987	2.70454e-07	3.13899e-06	6.87777	0.282309	-10.918	3.19384	0.00641921	0.0165199	-3.29228	-0.429406	-10.918	-4.85799	0.000245318	0.00136887	0.0545971	-0.951449	-10.918	-10.764	3.32656e-08	6.4225e-06	9.31924	-0.522043	-10.918	-5.90603	3.65082e-05	0.000251635	1.93436
PKP4	0.346292	0.80457	2.82031	0.0126508	0.0654456	-3.95065	-0.435574	0.80457	-3.54745	0.00281566	0.0213756	-2.0811	-0.332835	0.80457	-2.71071	0.0158081	0.0663462	-3.78856	-0.396362	0.80457	-3.22809	0.00546457	0.0279721	-2.87576	-0.06112	0.80457	-0.497781	0.62566	0.784833	-6.65202	-0.781866	0.80457	-6.36776	1.10816e-05	0.00025222	3.19729	-0.679127	0.80457	-5.53102	5.206e-05	0.000891279	1.80899	-0.742654	0.80457	-6.04841	1.9777e-05	0.000266358	2.66727	-0.407412	0.80457	-3.31809	0.00453415	0.0408493	-2.67758	0.102739	0.80457	0.836737	0.415516	0.611567	-6.59743	0.0392119	0.80457	0.319354	0.753742	0.855849	-7.04444	0.374454	0.80457	3.04967	0.00790243	0.0572537	-2.96498	-0.0635269	0.80457	-0.517383	0.612229	0.770496	-6.90247	0.271715	0.80457	2.21293	0.0423654	0.148904	-4.5476	0.335242	0.80457	2.73031	0.0151923	0.0584274	-3.86274	-0.000753207	-8.91436	-0.00953674	0.992524	0.996107	-7.04842	0.42799	-8.91436	5.419	8.68816e-05	0.000320323	0.900522	1.08392	-8.91436	13.7241	1.41684e-09	1.51685e-07	12.4219	0.776418	-8.91436	9.83062	1.04235e-07	1.55235e-06	7.91235	0.610995	-8.91436	7.73612	1.876e-06	3.19282e-05	5.16512	0.428744	-8.91436	5.42854	8.53925e-05	0.000438646	1.00645	1.08468	-8.91436	13.7337	1.40388e-09	1.81243e-07	12.4368	0.777171	-8.91436	9.84016	1.02983e-07	1.80545e-06	7.93268	0.611748	-8.91436	7.74566	1.84934e-06	6.90402e-05	5.27158	0.655935	-8.91436	8.30512	8.14343e-07	1.03351e-05	5.79587	0.348428	-8.91436	4.41162	0.000575916	0.00176077	-1.06917	0.183005	-8.91436	2.31712	0.0359644	0.070256	-4.95831	-0.307507	-8.91436	-3.8935	0.00159008	0.00620532	-1.84434	-0.47293	-8.91436	-5.988	3.16525e-05	0.000679974	2.40848	-0.165423	-8.91436	-2.09451	0.054667	0.0998891	-5.37916
TANC1	0.587047	1.00271	3.27054	0.00500429	0.0334642	-3.04571	-0.727418	1.00271	-4.05257	0.000988855	0.00991913	-1.04578	-0.0737401	1.00271	-0.410819	0.686856	0.824312	-6.86451	-0.682305	1.00271	-3.80124	0.00166251	0.0112857	-1.70102	-0.272045	1.00271	-1.51561	0.149842	0.339653	-5.65659	-1.31447	1.00271	-7.32311	2.12936e-06	6.70677e-05	4.89053	-0.660787	1.00271	-3.68136	0.00213193	0.0143555	-1.9228	-1.26935	1.00271	-7.07178	3.24713e-06	6.12496e-05	4.51568	-0.859092	1.00271	-4.78614	0.000222841	0.00418984	0.328785	0.653678	1.00271	3.64175	0.00231471	0.0167572	-1.92536	0.0451125	1.00271	0.251329	0.804877	0.889096	-7.06486	0.455373	1.00271	2.53696	0.0224232	0.11326	-3.95685	-0.608565	1.00271	-3.39042	0.00390193	0.0238653	-2.51501	-0.198304	1.00271	-1.10479	0.286187	0.488147	-6.16176	0.410261	1.00271	2.28563	0.0368066	0.108614	-4.69678	0.942044	-9.73703	4.46125	0.000523208	0.00360467	-0.47293	2.49988	-9.73703	11.8387	9.80996e-09	2.44746e-07	10.3436	2.00264	-9.73703	9.48393	1.62742e-07	3.61938e-06	7.58519	1.86729	-9.73703	8.84296	3.83248e-07	4.29443e-06	6.55882	1.67692	-9.73703	7.94144	1.3819e-06	2.53353e-05	5.47864	1.55784	-9.73703	7.37748	3.24073e-06	3.31338e-05	4.39416	1.06059	-9.73703	5.02267	0.000180127	0.000986472	0.382464	0.925246	-9.73703	4.38171	0.000610289	0.00195493	-1.0647	0.734879	-9.73703	3.48018	0.00362101	0.0162917	-2.40707	-0.497244	-9.73703	-2.35481	0.0334666	0.0612374	-5.01942	-0.632591	-9.73703	-2.99577	0.00953052	0.0197512	-3.88948	-0.822958	-9.73703	-3.8973	0.00157816	0.00523036	-1.89017	-0.135347	-9.73703	-0.640966	0.53178	0.643283	-7.11133	-0.325714	-9.73703	-1.54249	0.144999	0.297541	-5.83693	-0.190367	-9.73703	-0.901524	0.382385	0.485901	-6.99509
WDSUB1	0.135366	-0.204715	1.39019	0.184207	0.39191	-6.38345	0.0136115	-0.204715	0.139789	0.890636	0.949207	-6.90563	0.245798	-0.204715	2.52432	0.0229962	0.0874915	-4.14358	-0.151536	-0.204715	-1.55626	0.139924	0.291756	-5.88719	0.0650129	-0.204715	0.667675	0.514207	0.707664	-6.55025	-0.121754	-0.204715	-1.2504	0.229789	0.430097	-6.50065	0.110432	-0.204715	1.13413	0.274059	0.440093	-6.39504	-0.286902	-0.204715	-2.94645	0.00977238	0.0345429	-3.56869	-0.0703528	-0.204715	-0.722515	0.48079	0.740297	-6.78792	0.232187	-0.204715	2.38453	0.0303345	0.109067	-4.40831	-0.165147	-0.204715	-1.69605	0.109961	0.236796	-5.70413	0.0514014	-0.204715	0.527887	0.605089	0.788127	-6.63209	-0.397334	-0.204715	-4.08058	0.000933423	0.00841595	-1.09622	-0.180785	-0.204715	-1.85664	0.0825638	0.226774	-5.14574	0.216549	-0.204715	2.22393	0.0414768	0.11806	-4.80715	-0.374806	-10.4087	-3.83777	0.00177583	0.00877838	-1.70165	0.0998103	-10.4087	1.02199	0.323926	0.396536	-7.03303	0.0763121	-10.4087	0.781384	0.447442	0.532607	-7.02448	-0.382638	-10.4087	-3.91795	0.00151493	0.00403935	-1.99865	-0.391744	-10.4087	-4.0112	0.00126005	0.00409652	-1.49058	0.474617	-10.4087	4.85976	0.000244504	0.00102914	-0.0754867	0.451118	-10.4087	4.61915	0.000386213	0.0017973	-0.396994	-0.00783127	-10.4087	-0.080187	0.937211	0.952465	-7.52815	-0.0169376	-10.4087	-0.17343	0.864768	0.915746	-7.028	-0.0234982	-10.4087	-0.240606	0.813309	0.858529	-7.48488	-0.482448	-10.4087	-4.93994	0.000210275	0.000747389	-0.0363174	-0.491554	-10.4087	-5.03319	0.00017663	0.000891241	0.339881	-0.45895	-10.4087	-4.69934	0.000331384	0.00173977	-0.252688	-0.468056	-10.4087	-4.79258	0.000277599	0.00338913	0.204598	-0.00910637	-10.4087	-0.0932431	0.927017	0.948628	-7.41195
BAZ2B	-0.300836	0.333732	-4.3901	0.000495248	0.00568586	-0.732415	-0.356909	0.333732	-5.20838	9.69165e-05	0.00187973	1.27957	-0.351336	0.333732	-5.12705	0.000113588	0.00168306	1.09232	0.3795	0.333732	5.53806	5.13673e-05	0.000788126	1.80093	-0.319356	0.333732	-4.66036	0.000286684	0.00469789	0.291338	-0.0560734	0.333732	-0.81828	0.425658	0.626108	-6.94239	-0.0505002	0.333732	-0.736951	0.472213	0.63046	-6.76569	0.680336	0.333732	9.92816	4.25621e-08	2.1147e-06	8.93957	-0.01852	0.333732	-0.270263	0.79054	0.918514	-7.02073	0.00557318	0.333732	0.0813296	0.936226	0.967635	-6.95519	0.736409	0.333732	10.7464	1.45121e-08	1.71155e-06	10.0627	0.0375534	0.333732	0.548017	0.591523	0.777694	-6.62092	0.730836	0.333732	10.6651	1.61037e-08	2.57572e-06	9.96894	0.0319802	0.333732	0.466688	0.647247	0.79283	-6.66526	-0.698856	0.333732	-10.1984	2.96172e-08	3.49303e-06	9.35517	0.605633	-8.08759	5.82332	4.22026e-05	0.000583836	2.08377	0.545966	-8.08759	5.2496	0.000118351	0.0004161	0.581536	0.454727	-8.08759	4.37232	0.000621505	0.00219967	-0.90795	0.165415	-8.08759	1.59051	0.133787	0.193988	-6.30022	0.615788	-8.08759	5.92096	3.55689e-05	0.000259078	2.1443	-0.0596669	-8.08759	-0.573713	0.57516	0.657487	-7.30062	-0.150906	-8.08759	-1.451	0.168568	0.255279	-6.26814	-0.440217	-8.08759	-4.2328	0.000815503	0.0025097	-1.36002	0.0101549	-8.08759	0.097642	0.923585	0.954401	-7.0389	-0.0912388	-8.08759	-0.877285	0.39497	0.484012	-7.11573	-0.38055	-8.08759	-3.65909	0.00253355	0.00631549	-2.57148	0.0698218	-8.08759	0.671355	0.512796	0.613339	-7.14771	-0.289312	-8.08759	-2.78181	0.0145695	0.0372894	-4.0398	0.161061	-8.08759	1.54864	0.14352	0.295336	-5.8283	0.450372	-8.08759	4.33045	0.000674169	0.00268655	-1.05849
BAZ2B-AS1	0.207879	-0.23089	3.5353	0.00288765	0.0219793	-2.50175	0.00781296	-0.23089	0.132871	0.896013	0.951816	-6.90662	0.105769	-0.23089	1.79877	0.0916491	0.227825	-5.40463	-0.0242804	-0.23089	-0.412925	0.685344	0.810584	-6.98625	0.140203	-0.23089	2.38437	0.0303443	0.119898	-4.24254	-0.200066	-0.23089	-3.40243	0.0038058	0.0245235	-2.71962	-0.10211	-0.23089	-1.73653	0.102394	0.225832	-5.59318	-0.232159	-0.23089	-3.94822	0.00122643	0.00684828	-1.51922	-0.0676759	-0.23089	-1.15093	0.267289	0.553935	-6.38774	0.0979564	-0.23089	1.6659	0.115907	0.269803	-5.61304	-0.0320933	-0.23089	-0.545796	0.593012	0.740695	-6.94217	0.13239	-0.23089	2.25149	0.0393261	0.16117	-4.4779	-0.13005	-0.23089	-2.21169	0.0424663	0.133649	-4.80005	0.0344336	-0.23089	0.585596	0.566617	0.734927	-6.60067	0.164483	-0.23089	2.79729	0.0132586	0.0532718	-3.7323	0.634159	-12.3404	5.97969	3.21125e-05	0.000479957	2.36221	1.08551	-12.3404	10.2356	6.2875e-08	1.00487e-06	8.41701	0.0570985	-12.3404	0.5384	0.598661	0.673018	-7.19016	0.0137198	-12.3404	0.129368	0.898885	0.925764	-7.53351	0.643589	-12.3404	6.06861	2.7533e-05	0.000213889	2.40705	0.45135	-12.3404	4.25592	0.000779506	0.00270798	-1.26004	-0.577061	-12.3404	-5.44129	8.34429e-05	0.000530943	1.17177	-0.62044	-12.3404	-5.85032	4.02477e-05	0.000203346	1.73191	0.00943001	-12.3404	0.0889186	0.930392	0.958551	-7.03977	-1.02841	-12.3404	-9.69721	1.23552e-07	2.39364e-06	7.75499	-1.07179	-12.3404	-10.1062	7.37677e-08	1.13578e-06	8.23069	-0.44192	-12.3404	-4.167	0.000927561	0.00342079	-1.35261	-0.0433787	-12.3404	-0.409032	0.688635	0.777385	-7.23854	0.586491	-12.3404	5.53021	7.10738e-05	0.0012276	1.58631	0.62987	-12.3404	5.93924	3.44531e-05	0.000240307	1.99419
ENSG00000226266	0.109931	0.57672	1.15381	0.266144	0.491615	-6.67172	0.296884	0.57672	3.11603	0.00689082	0.0407585	-2.9558	0.0878391	0.57672	0.92194	0.370756	0.56773	-6.51662	0.0278318	0.57672	0.292117	0.77409	0.86748	-7.03091	0.320026	0.57672	3.35892	0.00416569	0.0315221	-2.34846	0.186953	0.57672	1.96222	0.0680371	0.193004	-5.46906	-0.0220915	0.57672	-0.231867	0.819689	0.893854	-7.01937	-0.0820988	0.57672	-0.861691	0.402055	0.553062	-6.82687	0.210095	0.57672	2.20511	0.0430075	0.19247	-4.82761	-0.209045	0.57672	-2.19409	0.0439283	0.140215	-4.75062	-0.269052	0.57672	-2.82391	0.0125582	0.0491396	-3.70423	0.0231418	0.57672	0.242891	0.81129	0.91174	-6.74629	-0.0600073	0.57672	-0.629824	0.538028	0.711601	-6.83576	0.232187	0.57672	2.43698	0.0273532	0.113057	-4.14402	0.292194	0.57672	3.06681	0.007628	0.0356258	-3.1981	0.110545	-12.2234	1.25224	0.230768	0.35883	-6.25857	0.517553	-12.2234	5.86274	3.93807e-05	0.000163925	1.71891	-0.48759	-12.2234	-5.52333	7.19592e-05	0.000382429	1.29874	-0.322154	-12.2234	-3.6493	0.00258349	0.00637868	-2.53675	-0.429744	-12.2234	-4.86806	0.000240706	0.0011	0.18801	0.407008	-12.2234	4.6105	0.00039266	0.00152976	-0.560642	-0.598136	-12.2234	-6.77557	8.42276e-06	8.65706e-05	3.53428	-0.4327	-12.2234	-4.90154	0.000226003	0.000840654	-0.047734	-0.54029	-12.2234	-6.1203	2.51901e-05	0.000475164	2.61286	-1.00514	-12.2234	-11.3861	1.62202e-08	5.29013e-07	9.85767	-0.839707	-12.2234	-9.51204	1.56896e-07	2.07701e-06	7.44503	-0.947297	-12.2234	-10.7308	3.45985e-08	1.48519e-06	9.15332	0.165436	-12.2234	1.87403	0.0817061	0.149765	-5.65572	0.057846	-12.2234	0.655269	0.522797	0.69498	-6.77937	-0.10759	-12.2234	-1.21876	0.242848	0.338163	-6.66327
MARCHF7	-0.205846	-0.728867	-2.99637	0.00881944	0.0509093	-3.60079	-0.119142	-0.728867	-1.73427	0.102805	0.262762	-5.46841	-0.011178	-0.728867	-0.162711	0.872858	0.933116	-6.93912	0.0301211	-0.728867	0.438454	0.667136	0.797124	-6.97489	-0.111544	-0.728867	-1.62367	0.124702	0.301079	-5.50315	0.0867042	-0.728867	1.2621	0.225664	0.425136	-6.48652	0.194668	-0.728867	2.83365	0.0123111	0.0506854	-3.63767	0.235967	-0.728867	3.43482	0.00355813	0.0157965	-2.57907	0.0943021	-0.728867	1.3727	0.189477	0.463412	-6.11998	0.107964	-0.728867	1.57156	0.136337	0.300014	-5.75059	0.149263	-0.728867	2.17272	0.0457656	0.125737	-4.92225	0.00759797	-0.728867	0.110599	0.913361	0.961623	-6.77082	0.0412991	-0.728867	0.601165	0.556462	0.726762	-6.85395	-0.100366	-0.728867	-1.46096	0.164097	0.344356	-5.729	-0.141665	-0.728867	-2.06212	0.0564606	0.147019	-5.08902	0.158739	-8.72981	3.32122	0.00497597	0.019024	-2.72546	0.14419	-8.72981	3.01682	0.00913933	0.0179497	-3.82113	0.115259	-8.72981	2.4115	0.0300172	0.0549775	-4.74775	-0.000332094	-8.72981	-0.00694825	0.994553	0.995747	-7.54241	0.150267	-8.72981	3.14396	0.00709195	0.0168922	-3.21278	-0.0145487	-8.72981	-0.304396	0.765253	0.820452	-7.42496	-0.0434802	-8.72981	-0.909716	0.378194	0.489063	-6.88535	-0.159071	-8.72981	-3.32816	0.0049073	0.0116553	-3.1678	-0.00847209	-8.72981	-0.177258	0.861816	0.9142	-7.02729	-0.0289315	-8.72981	-0.605321	0.554543	0.637413	-7.32263	-0.144522	-8.72981	-3.02377	0.00901369	0.0188474	-3.83468	0.00607661	-8.72981	0.127138	0.900619	0.929188	-7.3757	-0.115591	-8.72981	-2.41845	0.0296185	0.0663264	-4.71957	0.0350081	-8.72981	0.732459	0.475837	0.657058	-6.72438	0.150599	-8.72981	3.15091	0.00699421	0.0182287	-3.40801
CD302	0.545901	0.111134	4.37217	0.000513662	0.00582849	-0.769347	0.211878	0.111134	1.69695	0.109787	0.273437	-5.525	0.597486	0.111134	4.78532	0.000223207	0.00286392	0.412667	1.03821	0.111134	8.31509	4.36309e-07	2.37311e-05	6.64424	0.540655	0.111134	4.33016	0.000559597	0.00765985	-0.373138	-0.334023	0.111134	-2.67522	0.0169847	0.0745752	-4.17688	0.0515853	0.111134	0.413151	0.685182	0.803716	-6.95802	0.492306	0.111134	3.94292	0.00123994	0.00690391	-1.53019	-0.00524573	0.111134	-0.0420136	0.967027	0.990573	-7.05832	0.385608	0.111134	3.08837	0.00729592	0.039023	-3.04995	0.826329	0.111134	6.61814	7.10612e-06	0.00017805	3.79583	0.328777	0.111134	2.63321	0.0184867	0.100163	-3.77536	0.44072	0.111134	3.52977	0.00292101	0.019247	-2.22978	-0.056831	0.111134	-0.455165	0.655332	0.798628	-6.67077	-0.497551	0.111134	-3.98494	0.00113687	0.00881415	-1.31938	-0.109179	-11.8245	-0.749489	0.465831	0.600534	-6.75581	-0.248592	-11.8245	-1.70652	0.109734	0.157132	-6.15738	0.184703	-11.8245	1.26794	0.225268	0.302882	-6.5315	2.42142	-11.8245	16.6224	1.09104e-10	1.24892e-08	14.963	-0.0596074	-11.8245	-0.40919	0.688521	0.755409	-7.10878	-0.139412	-11.8245	-0.957028	0.354606	0.452105	-7.0007	0.293883	-11.8245	2.01743	0.0630137	0.115014	-5.40834	2.5306	-11.8245	17.3719	6.00459e-11	9.77611e-09	15.5665	0.049572	-11.8245	0.340299	0.738626	0.827896	-6.98269	0.433295	-11.8245	2.97446	0.00994358	0.0219059	-3.85007	2.67001	-11.8245	18.3289	2.89618e-11	4.0742e-09	16.2893	0.188984	-11.8245	1.29733	0.215254	0.306202	-6.53641	2.23671	-11.8245	15.3545	3.17522e-10	7.56609e-08	13.9187	-0.244311	-11.8245	-1.67713	0.115441	0.254702	-5.64269	-2.48102	-11.8245	-17.0316	7.85146e-11	2.08349e-08	15.3058
RBMS1	0.142213	0.1086	1.47494	0.160348	0.358363	-6.26989	0.13738	0.1086	1.42481	0.174131	0.370069	-5.91094	0.421563	0.1086	4.37215	0.00051368	0.0053695	-0.42317	0.170803	0.1086	1.77145	0.0962375	0.226912	-5.56678	0.0247921	0.1086	0.257127	0.800479	0.896193	-6.74655	-0.00483325	0.1086	-0.0501271	0.960664	0.982028	-7.28841	0.27935	0.1086	2.89722	0.0108105	0.046213	-3.51253	0.0285896	0.1086	0.296511	0.770795	0.85426	-7.16443	-0.117421	0.1086	-1.21781	0.241598	0.524331	-6.31105	0.284183	0.1086	2.94735	0.00975438	0.0482185	-3.33088	0.0334228	0.1086	0.346638	0.733547	0.841758	-7.0349	-0.112588	0.1086	-1.16768	0.260668	0.498128	-6.09085	-0.25076	0.1086	-2.60071	0.0197354	0.0776123	-4.0836	-0.396771	0.1086	-4.11503	0.000869545	0.0132869	-0.807946	-0.146011	0.1086	-1.51432	0.150165	0.292447	-5.94299	0.199699	-8.05859	3.03898	0.00874461	0.0295147	-3.2788	0.308562	-8.05859	4.69563	0.000333733	0.0010116	-0.484537	0.415464	-8.05859	6.32243	1.78538e-05	0.000131604	2.73527	-0.362978	-8.05859	-5.52371	7.19102e-05	0.000302349	1.12201	0.22239	-8.05859	3.38428	0.00438632	0.0114038	-2.73822	0.108863	-8.05859	1.65665	0.119569	0.185354	-6.13601	0.215764	-8.05859	3.28345	0.00536635	0.0151274	-3.0479	-0.562677	-8.05859	-8.56268	5.65279e-07	6.64672e-06	6.16302	0.0226909	-8.05859	0.345305	0.73494	0.825771	-6.98088	0.106901	-8.05859	1.6268	0.125817	0.187808	-6.22104	-0.67154	-8.05859	-10.2193	6.41464e-08	1.02599e-06	8.37609	-0.0861722	-8.05859	-1.31135	0.210603	0.300832	-6.519	-0.778441	-8.05859	-11.8461	9.73098e-09	7.00894e-07	10.477	-0.193073	-8.05859	-2.93815	0.0106882	0.0468261	-3.4329	0.585368	-8.05859	8.90799	3.50644e-07	6.55058e-06	6.74425
TANK	0.124563	0.0259021	1.83191	0.0863442	0.242403	-5.73932	-0.0713194	0.0259021	-1.04887	0.310393	0.528533	-6.35579	0.0217066	0.0259021	0.319232	0.753833	0.867937	-6.89948	0.447911	0.0259021	6.5873	7.50247e-06	0.000185198	3.75595	0.00629172	0.0259021	0.0925304	0.927468	0.966172	-6.77674	-0.195882	0.0259021	-2.88078	0.0111805	0.0550817	-3.77446	-0.102856	0.0259021	-1.51268	0.150579	0.293178	-5.9208	0.323348	0.0259021	4.75539	0.000236962	0.00190812	0.137773	-0.118271	0.0259021	-1.73938	0.101879	0.327248	-5.60006	0.0930259	0.0259021	1.36811	0.190879	0.374888	-6.02694	0.51923	0.0259021	7.63617	1.27368e-06	4.79727e-05	5.545	0.0776111	0.0259021	1.1414	0.271113	0.509909	-6.12017	0.426204	0.0259021	6.26807	1.32581e-05	0.000371227	3.20031	-0.0154149	0.0259021	-0.226702	0.823632	0.90702	-6.75196	-0.441619	0.0259021	-6.49477	8.83593e-06	0.000231319	3.59184	-0.0471897	-9.52513	-0.66346	0.517691	0.645648	-6.81817	0.0140509	-9.52513	0.197547	0.846207	0.877002	-7.55022	-0.00629186	-9.52513	-0.0884598	0.93075	0.946723	-7.33896	0.400308	-9.52513	5.62809	5.96412e-05	0.000258929	1.31532	-0.249452	-9.52513	-3.50715	0.00343105	0.00935475	-2.49415	0.0612406	-9.52513	0.861007	0.403576	0.500069	-7.08869	0.0408979	-9.52513	0.575	0.574313	0.671777	-7.13979	0.447498	-9.52513	6.29155	1.88109e-05	0.000109708	2.51996	-0.202262	-9.52513	-2.84369	0.0128912	0.0417642	-3.65173	-0.0203428	-9.52513	-0.286007	0.779014	0.831651	-7.47218	0.386257	-9.52513	5.43054	8.50832e-05	0.000343391	0.896486	-0.263503	-9.52513	-3.7047	0.00231352	0.00714621	-2.27516	0.4066	-9.52513	5.71655	5.0957e-05	0.000385621	1.66757	-0.24316	-9.52513	-3.41869	0.00409466	0.0232816	-2.49263	-0.64976	-9.52513	-9.13524	2.57926e-07	5.14187e-06	7.06197
PSMD14	-0.136002	-0.394581	-1.78481	0.0939685	0.256409	-5.81377	0.0570917	-0.394581	0.749238	0.464987	0.676366	-6.62524	-0.0206076	-0.394581	-0.270441	0.790406	0.890121	-6.91458	-0.15766	-0.394581	-2.06904	0.0557299	0.153794	-5.08036	0.0441043	-0.394581	0.578798	0.571081	0.748662	-6.60703	0.193094	-0.394581	2.53405	0.0225539	0.0905882	-4.447	0.115395	-0.394581	1.51437	0.150152	0.292831	-5.91844	-0.021658	-0.394581	-0.284227	0.780017	0.861139	-7.16819	0.180106	-0.394581	2.36361	0.0316071	0.159032	-4.54237	-0.0776993	-0.394581	-1.01968	0.323608	0.52362	-6.42786	-0.214752	-0.394581	-2.81828	0.0127035	0.049541	-3.71528	-0.0129875	-0.394581	-0.17044	0.86688	0.939019	-6.76199	-0.137053	-0.394581	-1.7986	0.0916775	0.226641	-5.492	0.0647118	-0.394581	0.84924	0.408735	0.60674	-6.40853	0.201764	-0.394581	2.64784	0.0179498	0.0656585	-4.02186	-0.118777	-9.23337	-1.89142	0.0791988	0.160104	-5.35515	-0.0920451	-9.23337	-1.46573	0.164569	0.223691	-6.50328	0.0908691	-9.23337	1.44701	0.169666	0.239311	-6.30239	0.0919643	-9.23337	1.46445	0.164915	0.23205	-6.47662	0.182697	-9.23337	2.90927	0.0113191	0.0247541	-3.67027	0.0267323	-9.23337	0.425687	0.676734	0.746062	-7.37816	0.209646	-9.23337	3.33843	0.00480762	0.013826	-2.9389	0.210742	-9.23337	3.35587	0.00464281	0.0110971	-3.11266	0.301474	-9.23337	4.80069	0.000273368	0.00255962	0.187692	0.182914	-9.23337	2.91274	0.0112415	0.0243427	-3.97018	0.184009	-9.23337	2.93018	0.0108587	0.0220806	-4.01742	0.274742	-9.23337	4.37501	0.000618274	0.00246129	-0.940528	0.00109527	-9.23337	0.0174411	0.986328	0.991337	-7.32703	0.0918275	-9.23337	1.46227	0.165502	0.326917	-5.94718	0.0907322	-9.23337	1.44483	0.170267	0.25416	-6.37815
GCA	0.699707	-0.0393918	9.36223	9.31929e-08	5.30791e-06	8.06361	-0.100056	-0.0393918	-1.33877	0.200043	0.403542	-6.02236	-0.185889	-0.0393918	-2.48724	0.0247586	0.0924174	-4.21301	0.274751	-0.0393918	3.67623	0.00215475	0.013748	-1.95862	0.159121	-0.0393918	2.12908	0.0497408	0.166602	-4.69578	-0.799763	-0.0393918	-10.701	1.53798e-08	1.28267e-06	9.93786	-0.885596	-0.0393918	-11.8495	3.74941e-09	8.74211e-07	11.4103	-0.424956	-0.0393918	-5.68599	3.88117e-05	0.000460534	1.97864	-0.540586	-0.0393918	-7.23315	2.47411e-06	0.00014372	4.89391	-0.0858333	-0.0393918	-1.14847	0.268274	0.465615	-6.29106	0.374808	-0.0393918	5.015	0.000141538	0.00163139	0.755506	0.259178	-0.0393918	3.46785	0.00332213	0.0319225	-2.12452	0.460641	-0.0393918	6.16347	1.6026e-05	0.00043003	3.00786	0.345011	-0.0393918	4.61632	0.000313247	0.00682364	0.204844	-0.11563	-0.0393918	-1.54715	0.142095	0.281466	-5.89691	-1.16778	-9.95384	-8.09264	1.10701e-06	4.41143e-05	5.79008	-1.38961	-9.95384	-9.6299	1.34709e-07	1.75738e-06	7.62479	-1.05661	-9.95384	-7.32223	3.53065e-06	3.79944e-05	4.40953	-0.481193	-9.95384	-3.33463	0.00484425	0.0109913	-3.16543	-1.46236	-9.95384	-10.134	7.12708e-08	3.30221e-06	8.50602	-0.22183	-9.95384	-1.53726	0.146266	0.218977	-6.30831	0.111171	-9.95384	0.770405	0.45372	0.563878	-7.00411	0.686589	-9.95384	4.75801	0.000296404	0.0010612	-0.326023	-0.294575	-9.95384	-2.04138	0.0603021	0.134189	-5.10518	0.333001	-9.95384	2.30767	0.0366174	0.0659588	-5.10411	0.908419	-9.95384	6.29527	1.86927e-05	9.63179e-05	2.46667	-0.0727455	-9.95384	-0.50412	0.621928	0.708728	-7.24999	0.575418	-9.95384	3.9876	0.0013201	0.00534632	-1.65664	-0.405746	-9.95384	-2.81179	0.0137313	0.0564731	-3.67534	-0.981165	-9.95384	-6.79939	8.10281e-06	7.39706e-05	3.49134
FIGN	-0.0463562	0.566833	-0.663025	0.517101	0.719933	-7.11887	-0.477494	0.566833	-6.82952	4.9162e-06	0.000218762	4.28177	-0.123961	0.566833	-1.773	0.0959714	0.234919	-5.4448	-0.205452	0.566833	-2.93855	0.00993214	0.0436133	-3.45704	-0.170214	0.566833	-2.43455	0.0274853	0.113079	-4.15063	-0.431137	0.566833	-6.1665	1.5938e-05	0.00032995	2.82461	-0.0776051	0.566833	-1.10997	0.284015	0.450504	-6.42151	-0.159096	0.566833	-2.27552	0.0375366	0.0961766	-4.84849	-0.123858	0.566833	-1.77152	0.0962249	0.315507	-5.55041	0.353532	0.566833	5.05652	0.000130435	0.0019278	0.948785	0.272042	0.566833	3.89097	0.00138056	0.0091953	-1.53583	0.30728	0.566833	4.39498	0.000490359	0.00885238	-0.239121	-0.0814906	0.566833	-1.16555	0.261505	0.453285	-6.35492	-0.0462527	0.566833	-0.661546	0.518023	0.696544	-6.55213	0.0352379	0.566833	0.504003	0.621382	0.753965	-6.93946	0.115277	-8.6566	1.10022	0.289587	0.424137	-6.4315	1.39447	-8.6566	13.309	2.12566e-09	8.30052e-08	11.9219	1.00124	-8.6566	9.55601	1.48197e-07	3.36488e-06	7.68154	0.905714	-8.6566	8.64425	5.04365e-07	5.33421e-06	6.27313	0.600241	-8.6566	5.72878	4.98645e-05	0.000331937	1.79787	1.27919	-8.6566	12.2087	6.58014e-09	3.39484e-07	10.8103	0.885968	-8.6566	8.45579	6.57133e-07	1.22403e-05	6.16633	0.790437	-8.6566	7.54403	2.50902e-06	2.12918e-05	4.6128	0.484964	-8.6566	4.62856	0.000379319	0.00327826	-0.144021	-0.393221	-8.6566	-3.75295	0.0021017	0.00581503	-2.30352	-0.488752	-8.6566	-4.66471	0.000354003	0.00116013	-0.571186	-0.794224	-8.6566	-7.58018	2.37459e-06	3.2352e-05	4.78808	-0.0955308	-8.6566	-0.911759	0.377154	0.49923	-6.89665	-0.401003	-8.6566	-3.82723	0.00181335	0.0129496	-1.68338	-0.305472	-8.6566	-2.91547	0.0111807	0.0267842	-3.86865
GRB14	0.0987029	0.19043	0.503926	0.621434	0.792125	-7.21515	0.873838	0.19043	4.46137	0.000428477	0.00546168	-0.211695	0.818721	0.19043	4.17997	0.000760946	0.00714955	-0.815811	0.347341	0.19043	1.77335	0.0959122	0.226465	-5.56383	0.821826	0.19043	4.19582	0.000736599	0.00923795	-0.645511	0.775135	0.19043	3.95744	0.0012033	0.010057	-1.57257	0.720018	0.19043	3.67604	0.0021556	0.0144815	-1.93374	0.248638	0.19043	1.26942	0.223111	0.360327	-6.39941	0.723123	0.19043	3.69189	0.00208581	0.0238064	-1.91143	-0.055117	0.19043	-0.281399	0.782144	0.879122	-6.917	-0.526497	0.19043	-2.68802	0.0165509	0.0606175	-3.96875	-0.0520122	0.19043	-0.265547	0.794104	0.900686	-6.74026	-0.47138	0.19043	-2.40662	0.0290432	0.102698	-4.44756	0.00310481	0.19043	0.0158515	0.987556	0.995386	-6.7788	0.474484	0.19043	2.42247	0.0281489	0.090033	-4.44687	-0.209241	-10.818	-0.63379	0.53632	0.661204	-6.83803	0.776025	-10.818	2.35058	0.0337386	0.0559165	-5.08147	1.59634	-10.818	4.83531	0.00025605	0.00105791	-0.00347278	2.5944	-10.818	7.85842	1.56272e-06	1.30052e-05	5.09639	0.246666	-10.818	0.74715	0.467197	0.554144	-6.90594	0.985266	-10.818	2.98437	0.00974941	0.0227415	-3.79045	1.80558	-10.818	5.4691	7.93508e-05	0.00051075	1.22343	2.80364	-10.818	8.49221	6.2418e-07	7.1661e-06	6.05993	0.455907	-10.818	1.38094	0.1887	0.315485	-6.09388	0.820314	-10.818	2.48473	0.0260603	0.0494685	-4.78231	1.81837	-10.818	5.50784	7.39934e-05	0.000306358	1.04082	-0.529359	-10.818	-1.60343	0.130902	0.20436	-6.12486	0.998059	-10.818	3.02312	0.0090254	0.0252893	-3.57295	-1.34967	-10.818	-4.08815	0.00108284	0.00894149	-1.16736	-2.34773	-10.818	-7.11127	4.91509e-06	4.94303e-05	4.00915
COBLL1	1.10684	1.22457	6.01635	2.09774e-05	0.000462135	2.49376	1.482	1.22457	8.05556	6.52662e-07	5.48236e-05	6.30811	0.901395	1.22457	4.89962	0.000177801	0.00241396	0.641308	0.568085	1.22457	3.08788	0.00730333	0.0347805	-3.15881	1.88769	1.22457	10.2607	2.72695e-08	1.06133e-05	9.43633	0.375159	1.22457	2.03921	0.0589444	0.17527	-5.33959	-0.205448	1.22457	-1.11673	0.281204	0.447741	-6.41416	-0.538757	1.22457	-2.92847	0.0101397	0.0355424	-3.60446	0.780852	1.22457	4.24439	0.000666811	0.00999446	-0.773881	-0.580607	1.22457	-3.15594	0.00634505	0.0353415	-2.91428	-0.913916	1.22457	-4.96768	0.000155389	0.00174287	0.66099	0.405693	1.22457	2.20518	0.0430018	0.171087	-4.55964	-0.33331	1.22457	-1.81174	0.0895399	0.222677	-5.47134	0.9863	1.22457	5.36112	7.20951e-05	0.00249048	1.66867	1.31961	1.22457	7.17286	2.73751e-06	9.62746e-05	4.78293	-1.55835	-8.55928	-6.90847	6.79303e-06	0.00016121	3.94537	-2.81042	-8.55928	-12.4592	5.05041e-09	1.53564e-07	11.0298	-2.25142	-8.55928	-9.98101	8.62376e-08	2.39365e-06	8.23826	-1.98022	-8.55928	-8.7787	4.18639e-07	4.59401e-06	6.46694	-2.67891	-8.55928	-11.8762	9.41713e-09	9.76053e-07	10.5497	-1.25208	-8.55928	-5.55072	6.85022e-05	0.000366559	1.23377	-0.693075	-8.55928	-3.07254	0.00817848	0.0215072	-3.46358	-0.42187	-8.55928	-1.87023	0.0822623	0.129955	-5.86352	-1.12057	-8.55928	-4.9677	0.000199615	0.00205798	0.506574	0.559003	-8.55928	2.47817	0.026393	0.0499862	-4.79439	0.830209	-8.55928	3.68048	0.00242782	0.00609881	-2.5286	0.131511	-8.55928	0.583015	0.569051	0.66376	-7.2052	0.271205	-8.55928	1.20231	0.248961	0.362452	-6.59366	-0.427492	-8.55928	-1.89516	0.0786687	0.194317	-5.30595	-0.698698	-8.55928	-3.09747	0.00778169	0.0199373	-3.51319
CSRNP3	-0.0619891	0.605323	-0.902297	0.380773	0.606899	-6.92805	0.00844548	0.605323	0.12293	0.90375	0.955625	-6.90796	0.166088	0.605323	2.41754	0.0284245	0.102185	-4.34234	-0.158384	0.605323	-2.30539	0.0354178	0.110277	-4.66423	-0.0461397	0.605323	-0.671598	0.511773	0.706539	-6.54757	0.0704345	0.605323	1.02523	0.321066	0.52894	-6.75092	0.228077	0.605323	3.31983	0.00451781	0.0249542	-2.6635	-0.0963948	0.605323	-1.4031	0.180396	0.309796	-6.22999	0.0158493	0.605323	0.230699	0.820581	0.932743	-7.03117	0.157643	0.605323	2.29461	0.0361697	0.122803	-4.57167	-0.166829	0.605323	-2.42832	0.0278253	0.0875947	-4.46049	-0.0545852	0.605323	-0.794528	0.438942	0.666635	-6.45211	-0.324472	0.605323	-4.72293	0.000252865	0.00321096	0.214955	-0.212228	0.605323	-3.08913	0.00728446	0.049317	-2.88801	0.112244	0.605323	1.6338	0.122542	0.254365	-5.77189	0.606177	-9.21906	3.77907	0.00199535	0.00955218	-1.81813	0.560362	-9.21906	3.49345	0.00352626	0.00783702	-2.87621	0.185812	-9.21906	1.1584	0.265861	0.347225	-6.65978	0.044529	-9.21906	0.277606	0.785326	0.834422	-7.50141	0.741191	-9.21906	4.62079	0.000385004	0.00158285	-0.290171	-0.0458143	-9.21906	-0.285619	0.779305	0.831353	-7.43083	-0.420364	-9.21906	-2.62067	0.0200005	0.0447538	-4.33253	-0.561647	-9.21906	-3.50146	0.00347025	0.00867266	-2.82215	0.135015	-9.21906	0.84172	0.413932	0.559643	-6.67672	-0.37455	-9.21906	-2.33505	0.0347549	0.0632183	-5.05502	-0.515833	-9.21906	-3.21584	0.00614305	0.0134978	-3.45609	0.180829	-9.21906	1.12734	0.278337	0.376883	-6.73538	-0.141283	-9.21906	-0.880797	0.39313	0.514358	-6.92464	0.555379	-9.21906	3.46239	0.00375213	0.0217743	-2.40625	0.696662	-9.21906	4.34318	0.000657682	0.00263253	-1.03329
TTC21B	-0.153596	-0.0323773	-3.37043	0.00406735	0.0286432	-2.84118	-0.141915	-0.0323773	-3.11412	0.00691812	0.0408785	-2.95963	-0.147662	-0.0323773	-3.24021	0.00532902	0.0306662	-2.7392	-0.168459	-0.0323773	-3.69657	0.00206567	0.0133179	-1.91673	-0.133266	-0.0323773	-2.92431	0.0102265	0.0588202	-3.21607	0.0116804	-0.0323773	0.256309	0.801099	0.89577	-7.255	0.00593401	-0.0323773	0.130213	0.898081	0.94087	-7.03877	-0.0148628	-0.0323773	-0.326142	0.7487	0.839591	-7.15472	0.0203302	-0.0323773	0.446116	0.661712	0.855231	-6.95473	-0.00574642	-0.0323773	-0.126096	0.901284	0.950323	-6.95029	-0.0265433	-0.0323773	-0.582451	0.56868	0.722121	-6.92074	0.00864979	-0.0323773	0.189806	0.851936	0.931561	-6.75833	-0.0207968	-0.0323773	-0.456355	0.654495	0.798227	-6.93339	0.0143962	-0.0323773	0.315903	0.75631	0.865074	-6.72665	0.035193	-0.0323773	0.772258	0.451633	0.616232	-6.76335	0.239749	-9.83175	2.67797	0.0178757	0.0508567	-3.97074	0.129934	-9.83175	1.45134	0.168474	0.228229	-6.52276	0.0692836	-9.83175	0.773888	0.451723	0.536774	-7.03044	0.337907	-9.83175	3.77437	0.00201408	0.00515371	-2.2862	0.310187	-9.83175	3.46474	0.00373449	0.0100101	-2.57846	-0.109816	-9.83175	-1.22662	0.239966	0.329166	-6.71133	-0.170466	-9.83175	-1.90408	0.0774177	0.136212	-5.59443	0.0981574	-9.83175	1.0964	0.291196	0.377509	-6.91576	0.0704377	-9.83175	0.786778	0.444379	0.588619	-6.72211	-0.0606502	-9.83175	-0.677454	0.509034	0.595957	-7.27465	0.207973	-9.83175	2.32303	0.0355613	0.0613767	-5.15848	0.180253	-9.83175	2.0134	0.0634804	0.111929	-5.48417	0.268623	-9.83175	3.00048	0.00944162	0.0261729	-3.61713	0.240904	-9.83175	2.69086	0.0174287	0.0674056	-3.90459	-0.0277197	-9.83175	-0.309625	0.761355	0.824866	-7.36563
B3GALT1	0.124951	1.97971	0.651274	0.524454	0.725995	-7.12684	-0.187256	1.97971	-0.976026	0.344111	0.564145	-6.42867	0.0628133	1.97971	0.327398	0.747768	0.863253	-6.89672	-0.208617	1.97971	-1.08736	0.293575	0.47541	-6.47376	-0.334622	1.97971	-1.74413	0.101025	0.262302	-5.32344	-0.312207	1.97971	-1.6273	0.123924	0.288177	-5.99503	-0.0621375	1.97971	-0.323876	0.750382	0.847255	-6.99248	-0.333568	1.97971	-1.73864	0.102013	0.202879	-5.74975	-0.459573	1.97971	-2.39541	0.0296922	0.152389	-4.48402	0.25007	1.97971	1.30342	0.21155	0.401101	-6.10858	-0.021361	1.97971	-0.111339	0.912784	0.953365	-7.09164	-0.147366	1.97971	-0.768105	0.454024	0.6774	-6.47298	-0.271431	1.97971	-1.41476	0.177008	0.353289	-6.0487	-0.397435	1.97971	-2.07153	0.0554688	0.177294	-4.79208	-0.126005	1.97971	-0.656767	0.52101	0.674126	-6.84777	0.983654	-8.9119	2.98542	0.00972905	0.031972	-3.3828	0.731815	-8.9119	2.22108	0.0431457	0.0693801	-5.31212	1.68443	-8.9119	5.11228	0.000152477	0.000696526	0.527442	1.73018	-8.9119	5.25115	0.000118016	0.000460548	0.610795	1.06117	-8.9119	3.22068	0.00608394	0.0149393	-3.06181	-0.251839	-8.9119	-0.764338	0.457212	0.549558	-7.16877	0.700773	-8.9119	2.12687	0.0514767	0.0974927	-5.22312	0.746526	-8.9119	2.26573	0.0396539	0.0695507	-5.19442	0.0775158	-8.9119	0.235263	0.817372	0.882282	-7.01462	0.952611	-8.9119	2.8912	0.0117325	0.0252327	-4.01194	0.998365	-8.9119	3.03007	0.00890126	0.0186591	-3.82234	0.329355	-8.9119	0.999601	0.334277	0.43711	-6.86948	0.0457537	-8.9119	0.138864	0.891513	0.928204	-7.31692	-0.623257	-8.9119	-1.8916	0.0791728	0.195149	-5.31165	-0.66901	-8.9119	-2.03047	0.0615244	0.110026	-5.4874
STK39	-0.291978	0.553191	-3.51213	0.00303006	0.0227235	-2.54956	-0.111134	0.553191	-1.3368	0.200671	0.404174	-6.02484	0.0906447	0.553191	1.09034	0.292303	0.488396	-6.34899	0.0401197	0.553191	0.48259	0.636164	0.77413	-6.9537	-0.204165	0.553191	-2.45585	0.0263504	0.109568	-4.11135	0.180844	0.553191	2.17533	0.0455374	0.147202	-5.10385	0.382623	0.553191	4.60248	0.000322106	0.00356484	-0.0330161	0.332098	0.553191	3.99472	0.00111413	0.00632408	-1.42304	0.0878136	0.553191	1.05629	0.307101	0.596554	-6.49001	0.201779	0.553191	2.42714	0.0278904	0.102907	-4.3299	0.151254	0.553191	1.81939	0.088315	0.201794	-5.51337	-0.0930308	0.553191	-1.11904	0.280245	0.519883	-6.14468	-0.0505249	0.553191	-0.607752	0.552196	0.72378	-6.84984	-0.294809	0.553191	-3.54619	0.00282305	0.0275511	-1.96685	-0.244284	0.553191	-2.93844	0.00993442	0.0429449	-3.45423	0.694536	-9.47408	4.93733	0.000211307	0.00183846	0.445174	1.38796	-9.47408	9.86676	9.95748e-08	1.4113e-06	7.9391	0.0120022	-9.47408	0.0853217	0.9332	0.94905	-7.33925	-0.240251	-9.47408	-1.70791	0.10947	0.162764	-6.12694	0.923468	-9.47408	6.56478	1.19045e-05	0.000115414	3.26789	0.693423	-9.47408	4.92942	0.000214468	0.000925055	0.0589999	-0.682533	-9.47408	-4.85201	0.000248101	0.00126444	0.0548629	-0.934787	-9.47408	-6.64524	1.04242e-05	6.71337e-05	3.13254	0.228933	-9.47408	1.62744	0.125679	0.233035	-5.75481	-1.37596	-9.47408	-9.78143	1.10956e-07	2.19952e-06	7.86657	-1.62821	-9.47408	-11.5747	1.31286e-08	3.03543e-07	10.024	-0.46449	-9.47408	-3.30198	0.00517113	0.0138133	-3.07821	-0.252254	-9.47408	-1.79323	0.0943121	0.168043	-5.78323	0.911466	-9.47408	6.47946	1.37177e-05	0.000376865	3.2586	1.16372	-9.47408	8.27268	8.53124e-07	1.28034e-05	5.82364
CERS6	0.0352235	0.234576	0.470472	0.644602	0.806022	-7.23217	-0.0205171	0.234576	-0.274042	0.787688	0.897011	-6.87642	0.201577	0.234576	2.69241	0.0164047	0.0680107	-3.82383	-0.156617	0.234576	-2.0919	0.0533754	0.148844	-5.04116	0.0364877	0.234576	0.487356	0.632859	0.789114	-6.65734	-0.0557406	0.234576	-0.744513	0.467758	0.662199	-7.00115	0.166353	0.234576	2.22194	0.0416366	0.120126	-4.78672	-0.191841	0.234576	-2.56237	0.0213123	0.0627915	-4.3171	0.00126411	0.234576	0.0168844	0.986745	0.99594	-7.0591	0.222094	0.234576	2.96645	0.00937897	0.0467911	-3.29301	-0.1361	0.234576	-1.81786	0.0885592	0.202154	-5.51579	0.0570048	0.234576	0.761398	0.457903	0.680612	-6.47817	-0.358194	0.234576	-4.78431	0.000223659	0.0029375	0.338697	-0.165089	0.234576	-2.20505	0.0430124	0.150634	-4.56144	0.193105	0.234576	2.57926	0.0206035	0.0723508	-4.1528	0.113661	-8.26007	1.35185	0.197619	0.318745	-6.1356	-0.115916	-8.26007	-1.37867	0.189385	0.252715	-6.61893	-0.0790385	-8.26007	-0.940062	0.362944	0.447727	-6.88619	-0.349233	-8.26007	-4.15368	0.000952101	0.00269955	-1.52778	0.323149	-8.26007	3.84345	0.00175591	0.00533489	-1.82432	-0.229577	-8.26007	-2.73052	0.0161204	0.034536	-4.28041	-0.192699	-8.26007	-2.29191	0.0377314	0.0754112	-4.93455	-0.462894	-8.26007	-5.50554	7.43015e-05	0.000335737	1.0981	0.209488	-8.26007	2.4916	0.0257158	0.0702028	-4.31299	0.0368771	-8.26007	0.438606	0.667564	0.738321	-7.41373	-0.233318	-8.26007	-2.77502	0.0147662	0.0287063	-4.31717	0.439065	-8.26007	5.22212	0.000124483	0.000665506	0.699076	-0.270195	-8.26007	-3.21362	0.0061704	0.0184088	-3.19861	0.402188	-8.26007	4.78351	0.000282408	0.00342639	0.187219	0.672383	-8.26007	7.99713	1.27308e-06	1.71249e-05	5.40894
NOSTRIN	1.13953	0.823597	3.99114	0.0011224	0.0106546	-1.55742	-0.0194721	0.823597	-0.0681998	0.946503	0.974633	-6.91347	0.0267169	0.823597	0.0935742	0.926652	0.961745	-6.94846	0.22867	0.823597	0.800901	0.435352	0.614504	-6.74368	0.186565	0.823597	0.653431	0.5231	0.714688	-6.55987	-1.15901	0.823597	-4.05934	0.000975145	0.00850956	-1.36151	-1.11282	0.823597	-3.89757	0.00136184	0.0104131	-1.47747	-0.910864	0.823597	-3.19024	0.00591024	0.0234323	-3.07844	-0.952969	0.823597	-3.33771	0.00435321	0.0398028	-2.63761	0.046189	0.823597	0.161774	0.873584	0.934748	-6.94488	0.248142	0.823597	0.869101	0.398114	0.575294	-6.70827	0.206037	0.823597	0.72163	0.481318	0.697707	-6.50809	0.201953	0.823597	0.707327	0.489913	0.673581	-6.78255	0.159848	0.823597	0.559856	0.583617	0.748168	-6.61584	-0.0421051	0.823597	-0.14747	0.884671	0.932281	-7.06116	1.31132	-12.4232	6.53213	1.25666e-05	0.000247016	3.31853	0.488398	-12.4232	2.43287	0.0288068	0.0486968	-4.93193	0.0636416	-12.4232	0.317019	0.755854	0.807369	-7.28974	0.397271	-12.4232	1.97894	0.0676058	0.108103	-5.69735	0.500858	-12.4232	2.49494	0.02555	0.0490419	-4.45374	-0.822926	-12.4232	-4.09926	0.00105946	0.00351649	-1.57171	-1.24768	-12.4232	-6.21511	2.14189e-05	0.000179017	2.57151	-0.914053	-12.4232	-4.55319	0.000438286	0.00147817	-0.726573	-0.810466	-12.4232	-4.03719	0.00119709	0.00733269	-1.30259	-0.424757	-12.4232	-2.11585	0.0525427	0.0898752	-5.44028	-0.0911275	-12.4232	-0.453936	0.656754	0.722636	-7.48964	0.0124595	-12.4232	0.0620646	0.951379	0.965855	-7.38226	0.333629	-12.4232	1.66192	0.118496	0.201626	-5.98276	0.437216	-12.4232	2.17792	0.0467929	0.134675	-4.83443	0.103587	-12.4232	0.516	0.613816	0.70478	-7.27589
LRP2	0.730438	2.14873	2.80601	0.0130251	0.0668486	-3.97879	0.836028	2.14873	3.21164	0.00565405	0.0353013	-2.76355	0.462429	2.14873	1.77644	0.0953835	0.234118	-5.43946	-0.249405	2.14873	-0.958101	0.352789	0.537189	-6.60457	0.633986	2.14873	2.43549	0.0274341	0.112908	-4.14889	0.10559	2.14873	0.405627	0.690587	0.826581	-7.20301	-0.268009	2.14873	-1.02957	0.319086	0.48549	-6.50609	-0.979843	2.14873	-3.76412	0.00179552	0.00918287	-1.90008	-0.0964525	2.14873	-0.370527	0.716029	0.882918	-6.98701	-0.373599	2.14873	-1.4352	0.171197	0.349457	-5.93901	-1.08543	2.14873	-4.16974	0.000777082	0.00591474	-0.961173	-0.202042	2.14873	-0.776154	0.449396	0.674507	-6.46669	-0.711834	2.14873	-2.73454	0.0150625	0.0640457	-3.82631	0.171557	2.14873	0.659044	0.519585	0.697406	-6.55381	0.883391	2.14873	3.39359	0.00387632	0.0220243	-2.53583	-3.55754	-9.92171	-8.94478	3.3351e-07	1.96157e-05	7.00407	-2.11363	-9.92171	-5.31433	0.000105119	0.00037661	0.703832	-1.08911	-9.92171	-2.73835	0.0158735	0.0320046	-4.13816	-2.0975	-9.92171	-5.27378	0.000113217	0.000444045	0.653594	-0.98735	-9.92171	-2.48251	0.0261726	0.0500149	-4.4766	1.44391	-9.92171	3.63045	0.00268245	0.00766901	-2.50914	2.46844	-9.92171	6.20642	2.17384e-05	0.000180911	2.55625	1.46004	-9.92171	3.671	0.00247415	0.00647861	-2.48287	2.57019	-9.92171	6.46227	1.41167e-05	0.000317585	3.20302	1.02452	-9.92171	2.57598	0.021825	0.0426136	-4.6128	0.0161276	-9.92171	0.0405498	0.968221	0.976713	-7.598	1.12628	-9.92171	2.83182	0.0131977	0.0302862	-3.99903	-1.0084	-9.92171	-2.53543	0.0236184	0.0552532	-4.50446	0.101756	-9.92171	0.255847	0.801748	0.894269	-6.96926	1.11015	-9.92171	2.79127	0.0142996	0.032938	-4.10819
BBS5	0.0112874	-0.104124	0.125957	0.901393	0.955311	-7.34029	-0.0508702	-0.104124	-0.567667	0.578431	0.761829	-6.74778	-0.0296067	-0.104124	-0.330384	0.745555	0.861976	-6.89569	-0.0367871	-0.104124	-0.410512	0.687076	0.811399	-6.98729	-0.10355	-0.104124	-1.15552	0.265463	0.48438	-6.10841	-0.0621576	-0.104124	-0.693624	0.498231	0.68541	-7.03867	-0.0408941	-0.104124	-0.456342	0.654504	0.780432	-6.93842	-0.0480746	-0.104124	-0.53647	0.599287	0.724908	-7.05986	-0.114837	-0.104124	-1.28148	0.218955	0.497627	-6.23473	0.0212636	-0.104124	0.237283	0.81556	0.899855	-6.92902	0.0140831	-0.104124	0.157155	0.877162	0.931491	-7.08515	-0.0526793	-0.104124	-0.587854	0.565138	0.759144	-6.59763	-0.00718049	-0.104124	-0.0801279	0.937166	0.967019	-7.03931	-0.0739428	-0.104124	-0.825137	0.421872	0.618505	-6.42881	-0.0667624	-0.104124	-0.745009	0.467467	0.631175	-6.78441	0.354016	-11.6624	2.34217	0.0342855	0.084065	-4.58813	0.303916	-11.6624	2.0107	0.0637953	0.0978038	-5.67283	-0.126977	-11.6624	-0.840081	0.41482	0.499788	-6.97601	-0.313178	-11.6624	-2.07198	0.0569943	0.0932938	-5.54147	0.325906	-11.6624	2.15619	0.0487357	0.0839319	-5.05889	-0.0501007	-11.6624	-0.331465	0.745147	0.803949	-7.41584	-0.480994	-11.6624	-3.18225	0.00656971	0.0178931	-3.24792	-0.667194	-11.6624	-4.41415	0.000573105	0.00185055	-1.00057	-0.0281102	-11.6624	-0.185976	0.855101	0.910508	-7.02561	-0.430893	-11.6624	-2.85078	0.0127114	0.0269411	-4.09012	-0.617094	-11.6624	-4.08268	0.00109456	0.00305232	-1.7232	0.0219905	-11.6624	0.145489	0.886375	0.919463	-7.37303	-0.186201	-11.6624	-1.2319	0.238048	0.349287	-6.55891	0.452884	-11.6624	2.99627	0.00952112	0.042972	-3.32052	0.639084	-11.6624	4.22817	0.00082292	0.00316662	-1.26118
FASTKD1	0.114529	-0.132601	1.83676	0.085591	0.241275	-5.73158	0.0400559	-0.132601	0.642395	0.53005	0.727252	-6.70122	-0.0454488	-0.132601	-0.728884	0.476994	0.663891	-6.67751	0.303737	-0.132601	4.87117	0.00018813	0.0021347	0.486034	0.0300616	-0.132601	0.482112	0.636496	0.791873	-6.65997	-0.0744733	-0.132601	-1.19436	0.250379	0.452964	-6.56681	-0.159978	-0.132601	-2.56564	0.0211732	0.0753255	-4.15497	0.189208	-0.132601	3.03441	0.00815486	0.0299328	-3.39288	-0.0844676	-0.132601	-1.35465	0.195041	0.470419	-6.14318	-0.0855047	-0.132601	-1.37128	0.189909	0.373799	-6.02285	0.263681	-0.132601	4.22878	0.000688482	0.00538427	-0.839763	-0.00999428	-0.132601	-0.160283	0.874738	0.943325	-6.76375	0.349186	-0.132601	5.60006	4.56583e-05	0.000923928	1.94579	0.0755104	-0.132601	1.211	0.244125	0.442197	-6.04296	-0.273675	-0.132601	-4.38906	0.000496299	0.00484149	-0.488963	-0.102015	-10.3271	-0.861298	0.403421	0.542917	-6.66435	1.04535	-10.3271	8.82581	3.92374e-07	4.02912e-06	6.51205	0.154129	-10.3271	1.30129	0.21393	0.290144	-6.49061	-0.553529	-10.3271	-4.67338	0.000348191	0.00115137	-0.501202	0.144143	-10.3271	1.21698	0.243501	0.325859	-6.4477	1.14737	-10.3271	9.6871	1.25163e-07	2.8432e-06	7.77065	0.256143	-10.3271	2.16259	0.0481556	0.0922653	-5.16156	-0.451514	-10.3271	-3.81209	0.00186868	0.00511096	-2.20025	0.246158	-10.3271	2.07828	0.0563342	0.127374	-5.04318	-0.891225	-10.3271	-7.52451	2.58494e-06	2.53872e-05	4.59495	-1.59888	-10.3271	-13.4992	1.76274e-09	6.66077e-08	12.0999	-0.90121	-10.3271	-7.60882	2.27346e-06	3.1353e-05	4.83313	-0.707658	-10.3271	-5.97468	3.23933e-05	0.000269583	2.13414	-0.0099857	-10.3271	-0.0843082	0.933992	0.968154	-7.00017	0.697672	-10.3271	5.89037	3.75212e-05	0.000256798	1.9061
PPIG	-0.198494	-0.597734	-3.39757	0.00384441	0.027387	-2.78545	-0.191673	-0.597734	-3.28082	0.00489869	0.0321875	-2.62377	-0.109873	-0.597734	-1.88068	0.0790328	0.206117	-5.27449	-0.0695962	-0.597734	-1.19126	0.251559	0.429022	-6.35839	-0.025386	-0.597734	-0.434527	0.669923	0.81437	-6.68259	0.00682062	-0.597734	0.116747	0.908567	0.954886	-7.28252	0.0886203	-0.597734	1.51689	0.149519	0.292182	-5.91493	0.128898	-0.597734	2.20631	0.0429088	0.106461	-4.9722	0.173108	-0.597734	2.96304	0.00944491	0.0691403	-3.39284	0.0817997	-0.597734	1.40015	0.181262	0.362897	-5.98535	0.122077	-0.597734	2.08956	0.053612	0.140896	-5.06677	0.166287	-0.597734	2.8463	0.0119973	0.0747098	-3.36517	0.0402772	-0.597734	0.689415	0.500802	0.681511	-6.79536	0.0844873	-0.597734	1.44615	0.168148	0.34951	-5.74886	0.0442101	-0.597734	0.756734	0.460612	0.62507	-6.77543	-0.0099159	-8.63649	-0.180687	0.859174	0.911394	-7.03114	-0.0537624	-8.63649	-0.979654	0.343696	0.416892	-7.07528	0.206912	-8.63649	3.77032	0.00203034	0.00578202	-2.10522	0.278005	-8.63649	5.06578	0.000166229	0.00061557	0.258008	0.168709	-8.63649	3.0742	0.00815142	0.0190238	-3.34951	-0.0438465	-8.63649	-0.798967	0.437504	0.531837	-7.14108	0.216827	-8.63649	3.95101	0.00141905	0.00512649	-1.71732	0.287921	-8.63649	5.24647	0.000119035	0.000493381	0.611905	0.178625	-8.63649	3.25489	0.00568174	0.0226416	-2.85202	0.260674	-8.63649	4.74998	0.000300957	0.00114686	-0.326874	0.331767	-8.63649	6.04543	2.86566e-05	0.000137354	2.02322	0.222472	-8.63649	4.05386	0.00115844	0.00408762	-1.57778	0.0710933	-8.63649	1.29546	0.215881	0.323087	-6.48201	-0.0382023	-8.63649	-0.696119	0.49762	0.675684	-6.75098	-0.109296	-8.63649	-1.99157	0.0660654	0.116787	-5.55223
CFAP210	0.0990096	0.332441	1.06327	0.304021	0.530708	-6.77026	0.0692165	0.332441	0.743324	0.468457	0.678386	-6.62973	0.00292088	0.332441	0.0313676	0.975379	0.987839	-6.95256	0.0696131	0.332441	0.747583	0.465957	0.64068	-6.78569	0.0161489	0.332441	0.173424	0.864573	0.933202	-6.76544	-0.0297931	0.332441	-0.319951	0.753298	0.867236	-7.23567	-0.0960887	0.332441	-1.03191	0.318025	0.484317	-6.50371	-0.0293965	0.332441	-0.315692	0.756468	0.844813	-7.15825	-0.0828607	0.332441	-0.889851	0.387214	0.668286	-6.65118	-0.0662957	0.332441	-0.711956	0.487121	0.67294	-6.69553	0.000396606	0.332441	0.00425919	0.996656	0.997765	-7.09819	-0.0530677	0.332441	-0.5699	0.576953	0.767255	-6.60832	0.0666923	0.332441	0.716216	0.484561	0.668763	-6.77608	0.013228	0.332441	0.142057	0.888874	0.9439	-6.76833	-0.0534643	0.332441	-0.574159	0.574138	0.71912	-6.90022	-0.440933	-11.9244	-1.83008	0.0883616	0.174305	-5.45244	-0.869733	-11.9244	-3.6098	0.00279521	0.00640945	-2.64337	-0.339061	-11.9244	-1.40726	0.180916	0.252919	-6.35523	-0.169315	-11.9244	-0.702735	0.493611	0.578295	-7.28332	-0.154273	-11.9244	-0.640306	0.532197	0.614268	-6.98224	-0.4288	-11.9244	-1.77972	0.0965806	0.155498	-5.94942	0.101873	-11.9244	0.422819	0.678777	0.761911	-7.21929	0.271619	-11.9244	1.12735	0.278334	0.363882	-6.88199	0.28666	-11.9244	1.18978	0.253698	0.393436	-6.32738	0.530672	-11.9244	2.20254	0.0446784	0.0782694	-5.29011	0.700418	-11.9244	2.90707	0.0113688	0.0229937	-4.06234	0.71546	-11.9244	2.9695	0.0100422	0.0239341	-3.73246	0.169746	-11.9244	0.704527	0.492528	0.608688	-7.06717	0.184788	-11.9244	0.766957	0.455703	0.639287	-6.69797	0.0150415	-11.9244	0.0624293	0.951093	0.966911	-7.41451
PHOSPHO2	0.149474	-0.455639	2.15911	0.0469731	0.164171	-5.19009	-0.125473	-0.455639	-1.81242	0.0894294	0.239052	-5.34725	-0.134259	-0.455639	-1.93934	0.0709748	0.19055	-5.17907	-0.103531	-0.455639	-1.49548	0.154967	0.313478	-5.9723	0.027456	-0.455639	0.396593	0.6971	0.832142	-6.69897	-0.274947	-0.455639	-3.97153	0.00116878	0.00982484	-1.54338	-0.283733	-0.455639	-4.09844	0.00089972	0.0075144	-1.06382	-0.253005	-0.455639	-3.65458	0.00225382	0.0109534	-2.12643	-0.122018	-0.455639	-1.76251	0.097781	0.318641	-5.56439	-0.00878621	-0.455639	-0.126914	0.900648	0.94978	-6.95018	0.021942	-0.455639	0.316945	0.755534	0.856859	-7.04524	0.152929	-0.455639	2.20902	0.0426857	0.170509	-4.5529	0.0307282	-0.455639	0.44386	0.663307	0.803984	-6.93926	0.161715	-0.455639	2.33593	0.0333682	0.128509	-4.32831	0.130987	-0.455639	1.89207	0.0774062	0.184035	-5.37205	-0.12004	-11.6877	-1.01718	0.326132	0.465459	-6.51801	-0.171842	-11.6877	-1.45613	0.167166	0.226772	-6.51629	0.132985	-11.6877	1.12687	0.278528	0.361063	-6.69494	0.222795	-11.6877	1.88789	0.0797018	0.124279	-5.84592	-0.2685	-11.6877	-2.27518	0.0389498	0.0694895	-4.85086	-0.0518024	-11.6877	-0.438956	0.667316	0.738681	-7.37212	0.253025	-11.6877	2.14405	0.0498537	0.0950355	-5.19358	0.342835	-11.6877	2.90507	0.011414	0.0239543	-4.00052	-0.14846	-11.6877	-1.258	0.228738	0.364109	-6.24721	0.304828	-11.6877	2.583	0.0215279	0.0420967	-4.59965	0.394638	-11.6877	3.34402	0.00475409	0.0108225	-3.20142	-0.0966579	-11.6877	-0.819045	0.426329	0.529611	-7.03482	0.0898102	-11.6877	0.76102	0.459129	0.577734	-7.02465	-0.401486	-11.6877	-3.40205	0.00423321	0.0238087	-2.52551	-0.491296	-11.6877	-4.16307	0.000934745	0.00352181	-1.39052
KLHL23	0.0683647	-0.0629239	0.926265	0.368574	0.595512	-6.90601	-0.521969	-0.0629239	-7.0721	3.24535e-06	0.000161935	4.69947	-0.291332	-0.0629239	-3.94722	0.00122898	0.010257	-1.29323	-0.449027	-0.0629239	-6.08382	1.85339e-05	0.000361859	2.83642	-0.366504	-0.0629239	-4.96572	0.00015599	0.0032033	0.89742	-0.590334	-0.0629239	-7.99836	7.14033e-07	2.73346e-05	6.01237	-0.359696	-0.0629239	-4.87348	0.000187268	0.00236895	0.513765	-0.517392	-0.0629239	-7.01009	3.60614e-06	6.67279e-05	4.40835	-0.434869	-0.0629239	-5.89199	2.63989e-05	0.000844571	2.48927	0.230638	-0.0629239	3.12488	0.00676591	0.0370538	-2.97672	0.0729417	-0.0629239	0.988279	0.338266	0.514917	-6.59747	0.155465	-0.0629239	2.10638	0.0519321	0.192251	-4.73105	-0.157696	-0.0629239	-2.1366	0.0490333	0.147327	-4.93181	-0.0751728	-0.0629239	-1.01851	0.324147	0.52595	-6.25141	0.0825232	-0.0629239	1.1181	0.280637	0.447797	-6.43734	0.480949	-9.11866	2.22499	0.0428287	0.100335	-4.79537	0.709314	-9.11866	3.28146	0.00538771	0.0113632	-3.29884	0.649218	-9.11866	3.00345	0.00938604	0.0205883	-3.62665	0.706139	-9.11866	3.26677	0.00554833	0.0123418	-3.3003	0.713391	-9.11866	3.30033	0.00518825	0.0130753	-2.90452	0.228365	-9.11866	1.05647	0.308441	0.403604	-6.90103	0.168269	-9.11866	0.778456	0.449111	0.559222	-6.99774	0.22519	-9.11866	1.04178	0.31497	0.402481	-6.97343	0.232442	-9.11866	1.07534	0.300203	0.445214	-6.45356	-0.0600956	-9.11866	-0.278017	0.785016	0.836172	-7.47457	-0.00317542	-9.11866	-0.0146903	0.988484	0.991541	-7.59876	0.00407743	-9.11866	0.0188632	0.985213	0.989621	-7.38412	0.0569202	-9.11866	0.263327	0.796091	0.859072	-7.29032	0.0641731	-9.11866	0.296881	0.770867	0.875805	-6.95729	0.00725285	-9.11866	0.0335535	0.973702	0.983197	-7.41599
SSB	-0.185181	-0.629477	-4.16536	0.000784104	0.00813073	-1.19646	-0.237889	-0.629477	-5.35095	7.35232e-05	0.00154122	1.5575	-0.0922281	-0.629477	-2.07453	0.0551554	0.160828	-4.9526	0.111612	-0.629477	2.51054	0.0236369	0.0822361	-4.28573	-0.0625446	-0.629477	-1.40685	0.179301	0.380779	-5.80309	-0.0527081	-0.629477	-1.18559	0.253728	0.456617	-6.57694	0.0929525	-0.629477	2.09083	0.0534838	0.143789	-5.01578	0.296792	-0.629477	6.6759	6.42173e-06	0.000105162	3.81777	0.122636	-0.629477	2.75851	0.014347	0.093064	-3.79532	0.145661	-0.629477	3.27642	0.00494366	0.0291674	-2.67095	0.3495	-0.629477	7.86149	8.86852e-07	3.68501e-05	5.91285	0.175344	-0.629477	3.9441	0.00123691	0.0163282	-1.15469	0.20384	-0.629477	4.58507	0.00033361	0.00392194	-0.0641482	0.0296836	-0.629477	0.667687	0.5142	0.693039	-6.54796	-0.174156	-0.629477	-3.91738	0.00130716	0.00962929	-1.45864	-0.0918778	-8.16522	-1.26411	0.226599	0.353759	-6.2443	-0.0791447	-8.16522	-1.08892	0.29437	0.365164	-6.96311	-0.0535408	-8.16522	-0.736649	0.473363	0.557886	-7.05926	-0.0607195	-8.16522	-0.835419	0.417353	0.504714	-7.17878	0.0621551	-8.16522	0.85517	0.406692	0.495982	-6.81783	0.0127331	-8.16522	0.17519	0.86341	0.896742	-7.45788	0.038337	-8.16522	0.527466	0.606036	0.700254	-7.16713	0.0311583	-8.16522	0.428696	0.674593	0.744335	-7.43411	0.154033	-8.16522	2.11929	0.0522082	0.120249	-4.97359	0.0256039	-8.16522	0.352275	0.729819	0.790993	-7.44976	0.0184252	-8.16522	0.253506	0.80352	0.847048	-7.56464	0.1413	-8.16522	1.94409	0.0720227	0.124396	-5.59863	-0.00717872	-8.16522	-0.0987695	0.922706	0.94857	-7.32199	0.115696	-8.16522	1.59182	0.133493	0.281246	-5.76707	0.122875	-8.16522	1.69059	0.112796	0.180882	-6.02837
METTL5	-0.0956057	-0.538682	-1.86589	0.0811894	0.23326	-5.68483	-0.114426	-0.538682	-2.2332	0.0407417	0.141157	-4.64082	-0.139748	-0.538682	-2.72738	0.0152829	0.0648646	-3.75636	-0.182069	-0.538682	-3.55336	0.00278131	0.0167489	-2.21137	-0.10444	-0.538682	-2.03829	0.059046	0.186713	-4.85042	-0.0188206	-0.538682	-0.367312	0.718377	0.845285	-7.21855	-0.044142	-0.538682	-0.861497	0.402159	0.566935	-6.66472	-0.0864637	-0.538682	-1.68747	0.111625	0.216717	-5.82768	-0.00883385	-0.538682	-0.172406	0.86536	0.95313	-7.04355	-0.0253214	-0.538682	-0.494184	0.62814	0.781482	-6.83082	-0.0676431	-0.538682	-1.32016	0.206039	0.366557	-6.22529	0.00998677	-0.538682	0.194907	0.84801	0.929457	-6.7573	-0.0423217	-0.538682	-0.825971	0.421413	0.613739	-6.69	0.0353081	-0.538682	0.689091	0.501001	0.684094	-6.53314	0.0776299	-0.538682	1.51506	0.149978	0.292394	-5.94196	-0.189603	-9.72315	-3.35116	0.00468673	0.0182165	-2.66636	0.269187	-9.72315	4.75776	0.000296544	0.000915508	-0.363374	0.103407	-9.72315	1.82767	0.0887406	0.137912	-5.745	0.071128	-9.72315	1.25716	0.229034	0.306991	-6.74271	0.0561451	-9.72315	0.992341	0.337684	0.425145	-6.69067	0.45879	-9.72315	8.10892	1.08107e-06	1.46095e-05	5.53405	0.29301	-9.72315	5.17883	0.000134819	0.000775059	0.679352	0.260731	-9.72315	4.60832	0.000394308	0.00134894	-0.618399	0.245748	-9.72315	4.3435	0.000657278	0.00476078	-0.699357	-0.16578	-9.72315	-2.93009	0.0108607	0.0236188	-3.93648	-0.198059	-9.72315	-3.5006	0.00347624	0.00828339	-2.88884	-0.213041	-9.72315	-3.76542	0.00205025	0.00646535	-2.15376	-0.0322787	-9.72315	-0.570512	0.577271	0.684122	-7.15567	-0.0472616	-9.72315	-0.835328	0.417403	0.603799	-6.64235	-0.0149829	-9.72315	-0.264816	0.794966	0.851859	-7.37928
UBR3	0.159596	0.177963	1.70048	0.10911	0.281665	-5.94388	0.0407214	0.177963	0.43388	0.670383	0.826099	-6.81727	0.0393631	0.177963	0.419408	0.6807	0.819789	-6.86079	0.0550191	0.177963	0.58622	0.566208	0.722045	-6.89622	0.462531	0.177963	4.9282	0.00016801	0.00334751	0.823444	-0.118875	0.177963	-1.2666	0.224093	0.423372	-6.48106	-0.120233	0.177963	-1.28107	0.219096	0.378875	-6.22386	-0.104577	0.177963	-1.11426	0.282231	0.428521	-6.57862	0.302935	0.177963	3.22772	0.00546877	0.0467106	-2.86118	-0.00135823	0.177963	-0.0144718	0.988639	0.993572	-6.95857	0.0142977	0.177963	0.15234	0.880894	0.934094	-7.08593	0.42181	0.177963	4.49432	0.000400787	0.0076881	-0.0388602	0.0156559	0.177963	0.166812	0.869685	0.928309	-7.02801	0.423168	0.177963	4.50879	0.000389211	0.00776826	-0.010981	0.407512	0.177963	4.34198	0.000546264	0.00518373	-0.585334	0.435344	-8.96747	4.3465	0.000653453	0.00420081	-0.697306	0.95667	-8.96747	9.55147	1.49071e-07	1.89084e-06	7.5194	-0.0931217	-8.96747	-0.929734	0.368086	0.452778	-6.89588	0.218675	-8.96747	2.18327	0.0463255	0.0781416	-5.35009	0.482708	-8.96747	4.8194	0.000263863	0.00118541	0.0943977	0.521327	-8.96747	5.20497	0.000128476	0.000609253	0.585673	-0.528465	-8.96747	-5.27624	0.000112708	0.000673827	0.863094	-0.216668	-8.96747	-2.16323	0.0480976	0.0821516	-5.37422	0.0473649	-8.96747	0.472895	0.643494	0.758779	-6.92609	-1.04979	-8.96747	-10.4812	4.66243e-08	1.17832e-06	8.76544	-0.737995	-8.96747	-7.3682	3.28763e-06	2.32504e-05	4.27464	-0.473962	-8.96747	-4.73207	0.000311372	0.0014246	-0.240758	0.311797	-8.96747	3.113	0.00754413	0.0217548	-3.39684	0.57583	-8.96747	5.74913	4.81004e-05	0.000917928	1.98305	0.264033	-8.96747	2.63613	0.0194042	0.0422456	-4.4031
ERICH2	0.0702995	-0.0242554	0.779639	0.447401	0.668098	-7.03261	-0.167591	-0.0242554	-1.85862	0.0822679	0.226067	-5.27401	0.0392559	-0.0242554	0.435358	0.669333	0.812046	-6.85368	-0.222905	-0.0242554	-2.47207	0.0255162	0.0873942	-4.35779	-0.0699742	-0.0242554	-0.776031	0.449466	0.659541	-6.47075	-0.23789	-0.0242554	-2.63826	0.0182995	0.0784957	-4.24814	-0.0310436	-0.0242554	-0.344282	0.735283	0.837276	-6.98533	-0.293204	-0.0242554	-3.25171	0.00520357	0.0211623	-2.95353	-0.140274	-0.0242554	-1.55567	0.140063	0.393118	-5.87168	0.206847	-0.0242554	2.29398	0.0362139	0.122917	-4.5728	-0.0553139	-0.0242554	-0.613445	0.548522	0.70589	-6.90159	0.0976164	-0.0242554	1.08259	0.295624	0.536229	-6.18376	-0.26216	-0.0242554	-2.90742	0.0105868	0.049663	-3.48767	-0.10923	-0.0242554	-1.21139	0.243979	0.442069	-6.0425	0.15293	-0.0242554	1.69604	0.109963	0.235803	-5.67913	-0.425989	-11.2753	-3.71998	0.00224421	0.0103982	-1.93543	-0.00440924	-11.2753	-0.0385039	0.969823	0.975589	-7.57023	-0.313754	-11.2753	-2.73987	0.0158261	0.0319311	-4.13526	-0.405401	-11.2753	-3.54019	0.00321194	0.00768653	-2.75517	-0.412424	-11.2753	-3.60152	0.00284179	0.0079704	-2.30632	0.42158	-11.2753	3.68147	0.00242305	0.0070412	-2.40702	0.112236	-11.2753	0.980104	0.343482	0.452754	-6.81868	0.0205885	-11.2753	0.179791	0.859864	0.895264	-7.51435	0.0135649	-11.2753	0.118457	0.90737	0.943994	-7.03651	-0.309344	-11.2753	-2.70137	0.0170722	0.0346369	-4.37637	-0.400992	-11.2753	-3.50168	0.00346874	0.0082672	-2.88668	-0.408015	-11.2753	-3.56302	0.0030688	0.00900962	-2.55832	-0.091647	-11.2753	-0.800313	0.436749	0.556469	-6.99331	-0.0986706	-11.2753	-0.861647	0.403235	0.589627	-6.61979	-0.00702361	-11.2753	-0.0613341	0.95195	0.96736	-7.41458
GORASP2	0.0629346	-0.527801	0.928365	0.367518	0.594424	-6.90406	-0.06631	-0.527801	-0.978157	0.343089	0.563182	-6.4266	-0.0182415	-0.527801	-0.269085	0.79143	0.890672	-6.91496	0.104033	-0.527801	1.53461	0.145133	0.299976	-5.91778	-0.0845708	-0.527801	-1.24753	0.230813	0.444421	-6.00227	-0.129245	-0.527801	-1.90652	0.0753865	0.206768	-5.56086	-0.0811761	-0.527801	-1.19745	0.249209	0.412499	-6.32339	0.0410981	-0.527801	0.606249	0.553168	0.68857	-7.01852	-0.147505	-0.527801	-2.17589	0.0454885	0.199371	-4.8791	0.0480686	-0.527801	0.709072	0.488859	0.674637	-6.69763	0.170343	-0.527801	2.51277	0.0235318	0.0779234	-4.30281	-0.0182608	-0.527801	-0.26937	0.791215	0.899278	-6.73919	0.122274	-0.527801	1.8037	0.0908422	0.225005	-5.48399	-0.0663294	-0.527801	-0.978442	0.342953	0.545185	-6.29088	-0.188604	-0.527801	-2.78214	0.013674	0.0543525	-3.76189	-0.0378728	-9.61962	-0.417118	0.682846	0.782962	-6.95659	-0.319337	-9.61962	-3.51708	0.00336368	0.00752669	-2.82897	-0.187348	-9.61962	-2.06339	0.0579057	0.0957985	-5.35979	-0.0340801	-9.61962	-0.375347	0.712964	0.774595	-7.4676	-0.295408	-9.61962	-3.25353	0.00569727	0.0141475	-2.99701	-0.281465	-9.61962	-3.09996	0.00774315	0.018761	-3.56397	-0.149475	-9.61962	-1.64627	0.12171	0.196391	-5.9928	0.00379267	-9.61962	0.0417712	0.967264	0.975451	-7.53065	-0.257535	-9.61962	-2.83641	0.0130785	0.0421866	-3.66567	0.131989	-9.61962	1.45369	0.167833	0.239182	-6.46463	0.285257	-9.61962	3.14173	0.0071236	0.0153573	-3.60267	0.0239294	-9.61962	0.26355	0.795923	0.851415	-7.34736	0.153268	-9.61962	1.68804	0.113292	0.194557	-5.94385	-0.10806	-9.61962	-1.19014	0.253561	0.434103	-6.28742	-0.261328	-9.61962	-2.87818	0.0120396	0.0284928	-3.94086
TLK1	-0.146632	-0.339089	-1.78698	0.0936043	0.255652	-5.81037	0.0165109	-0.339089	0.201217	0.843158	0.926621	-6.8946	0.0282076	-0.339089	0.343763	0.735666	0.856053	-6.89096	-0.027123	-0.339089	-0.330545	0.745435	0.851135	-7.01834	-0.0298866	-0.339089	-0.364225	0.720634	0.84766	-6.7118	0.163142	-0.339089	1.9882	0.0648361	0.186782	-5.4257	0.174839	-0.339089	2.13075	0.0495832	0.136316	-4.94683	0.119509	-0.339089	1.45644	0.165325	0.290276	-6.15872	0.116745	-0.339089	1.42276	0.174715	0.443503	-6.05439	0.0116967	-0.339089	0.142546	0.888494	0.942482	-6.94796	-0.0436339	-0.339089	-0.531762	0.602466	0.747678	-6.95002	-0.0463976	-0.339089	-0.565442	0.579906	0.769401	-6.61092	-0.0553306	-0.339089	-0.674308	0.510096	0.688143	-6.80593	-0.0580942	-0.339089	-0.707988	0.489514	0.674721	-6.51969	-0.00276366	-0.339089	-0.0336804	0.973564	0.984611	-7.07205	-0.281693	-8.78224	-5.85003	4.02685e-05	0.000566476	2.13157	-0.219866	-8.78224	-4.56605	0.000427596	0.00125034	-0.738387	-0.230244	-8.78224	-4.78157	0.000283448	0.00115034	-0.107417	-0.192107	-8.78224	-3.98956	0.001315	0.00357568	-1.85541	-0.221336	-8.78224	-4.59658	0.000403276	0.00164294	-0.33731	0.0618266	-8.78224	1.28398	0.219758	0.305828	-6.64222	0.0514487	-8.78224	1.06846	0.303189	0.4093	-6.72891	0.0895861	-8.78224	1.86047	0.0837098	0.131973	-5.87911	0.0603567	-8.78224	1.25345	0.23034	0.366095	-6.25267	-0.0103779	-8.78224	-0.215523	0.832433	0.872685	-7.49096	0.0277594	-8.78224	0.576491	0.573332	0.647536	-7.42346	-0.00146994	-8.78224	-0.0305267	0.976073	0.983321	-7.38382	0.0381374	-8.78224	0.792014	0.441417	0.560826	-7.00005	0.008908	-8.78224	0.184996	0.855855	0.924955	-6.98579	-0.0292294	-8.78224	-0.607018	0.553447	0.652929	-7.22257
METTL8	-0.242039	0.321936	-3.11613	0.00688936	0.0426296	-3.35962	-0.0690356	0.321936	-0.888802	0.38776	0.606821	-6.5098	-0.101479	0.321936	-1.3065	0.210529	0.397515	-6.09927	-0.244272	0.321936	-3.14489	0.00649173	0.031741	-3.04404	-0.185778	0.321936	-2.3918	0.0299037	0.118882	-4.22898	0.173003	0.321936	2.22733	0.0412057	0.137659	-5.01166	0.140559	0.321936	1.80963	0.0898788	0.205425	-5.47955	-0.00223378	0.321936	-0.0287589	0.977426	0.987753	-7.21042	0.0562609	0.321936	0.724333	0.479705	0.740153	-6.78658	-0.0324436	0.321936	-0.417697	0.681925	0.816152	-6.86713	-0.175237	0.321936	-2.25609	0.0389778	0.111984	-4.77441	-0.116742	0.321936	-1.503	0.153035	0.368268	-5.67012	-0.142793	0.321936	-1.83839	0.0853384	0.214836	-5.42912	-0.0842984	0.321936	-1.0853	0.294459	0.497213	-6.18255	0.0584947	0.321936	0.753092	0.462735	0.627077	-6.77824	-0.100817	-10.2884	-1.36724	0.19286	0.312667	-6.11595	-0.120947	-10.2884	-1.64022	0.122973	0.173452	-6.25623	0.0467157	-10.2884	0.633537	0.536481	0.61793	-7.13215	0.243967	-10.2884	3.30857	0.00510339	0.0114922	-3.21726	-0.0773478	-10.2884	-1.04896	0.31177	0.398057	-6.63338	-0.0201292	-10.2884	-0.272983	0.788806	0.838582	-7.43458	0.147533	-10.2884	2.00078	0.0649643	0.117801	-5.43607	0.344785	-10.2884	4.67581	0.000346583	0.0012101	-0.486308	0.0234696	-10.2884	0.318283	0.754915	0.840186	-6.99034	0.167662	-10.2884	2.27376	0.0390548	0.0695659	-5.16455	0.364914	-10.2884	4.9488	0.000206813	0.00073733	-0.0192435	0.0435988	-10.2884	0.591267	0.56366	0.658921	-7.20015	0.197252	-10.2884	2.67504	0.0179788	0.044315	-4.2429	-0.124064	-10.2884	-1.68249	0.114381	0.253465	-5.63473	-0.321315	-10.2884	-4.35753	0.000639608	0.00257608	-1.00493
DCAF17	0.00811258	-0.12316	0.157997	0.876509	0.941674	-7.33548	0.0225045	-0.12316	0.438289	0.667253	0.823817	-6.81527	-0.126796	-0.12316	-2.46942	0.0256503	0.0948063	-4.24621	-0.171991	-0.12316	-3.34963	0.00424684	0.0231766	-2.62856	-0.0668328	-0.12316	-1.30161	0.212155	0.421351	-5.93679	0.014392	-0.12316	0.280292	0.782978	0.885943	-7.24821	-0.134908	-0.12316	-2.62742	0.0187033	0.0688462	-4.03737	-0.180104	-0.12316	-3.50763	0.00305857	0.0140266	-2.42941	-0.0749453	-0.12316	-1.45961	0.164464	0.428502	-6.00497	-0.1493	-0.12316	-2.90771	0.0105805	0.0510691	-3.4092	-0.194496	-0.12316	-3.78792	0.00170905	0.0107384	-1.74846	-0.0893373	-0.12316	-1.7399	0.101786	0.288249	-5.32608	-0.0451953	-0.12316	-0.880205	0.392256	0.586399	-6.64332	0.0599631	-0.12316	1.16782	0.260615	0.461822	-6.09236	0.105158	-0.12316	2.04802	0.0579777	0.150099	-5.11303	0.0751176	-10.5598	1.671	0.116664	0.21372	-5.69528	0.297967	-10.5598	6.62829	1.07192e-05	5.52089e-05	3.06911	0.320555	-10.5598	7.13077	4.7659e-06	4.73588e-05	4.09949	0.213893	-10.5598	4.75806	0.000296373	0.0010079	-0.336042	0.229189	-10.5598	5.09832	0.000156477	0.00079092	0.627476	0.222849	-10.5598	4.95729	0.000203546	0.000887125	0.112653	0.245438	-10.5598	5.45977	8.06988e-05	0.000518284	1.20613	0.138775	-10.5598	3.08707	0.00794493	0.0175607	-3.64491	0.154071	-10.5598	3.42733	0.00402456	0.0175596	-2.51171	0.0225885	-10.5598	0.502483	0.62305	0.699965	-7.38214	-0.0840737	-10.5598	-1.87022	0.0822636	0.126934	-5.93016	-0.0687777	-10.5598	-1.52996	0.148051	0.225583	-6.2294	-0.106662	-10.5598	-2.37271	0.0323388	0.0711118	-4.80256	-0.0913662	-10.5598	-2.03245	0.0613009	0.16345	-5.08146	0.015296	-10.5598	0.34026	0.738655	0.807616	-7.35509
DYNC1I2	-0.0696743	-0.812313	-0.640411	0.531304	0.730533	-7.13408	-0.0810598	-0.812313	-0.745061	0.467436	0.677733	-6.62842	0.13285	-0.812313	1.22109	0.240389	0.432744	-6.20238	0.299539	-0.812313	2.75321	0.0145024	0.0577328	-3.82133	0.036528	-0.812313	0.335748	0.741585	0.861652	-6.72219	-0.0113855	-0.812313	-0.10465	0.918002	0.960878	-7.28394	0.202524	-0.812313	1.8615	0.0818391	0.192574	-5.3971	0.369213	-0.812313	3.39362	0.00387606	0.0168492	-2.66358	0.106202	-0.812313	0.976159	0.344047	0.631556	-6.57064	0.21391	-0.812313	1.96615	0.0675442	0.187016	-5.14026	0.380598	-0.812313	3.49827	0.00311861	0.0169048	-2.34477	0.117588	-0.812313	1.08081	0.296391	0.53712	-6.18564	0.166689	-0.812313	1.53212	0.145743	0.310699	-5.88869	-0.0963218	-0.812313	-0.885342	0.389566	0.588893	-6.37716	-0.263011	-0.812313	-2.41746	0.0284287	0.0905884	-4.45614	0.222142	-8.7488	3.7357	0.00217506	0.0101869	-1.90421	-0.250376	-8.7488	-4.21052	0.000851815	0.00226246	-1.44176	-0.0455492	-8.7488	-0.76599	0.45626	0.541337	-7.03667	-0.446883	-8.7488	-7.51512	2.62233e-06	1.97538e-05	4.55781	0.0234313	-8.7488	0.394038	0.699422	0.765007	-7.11518	-0.472518	-8.7488	-7.94622	1.37218e-06	1.74527e-05	5.28646	-0.267691	-8.7488	-4.50169	0.000483945	0.00215917	-0.626831	-0.669025	-8.7488	-11.2508	1.89097e-08	5.15253e-07	9.68929	-0.19871	-8.7488	-3.34166	0.00477657	0.0199254	-2.681	0.204827	-8.7488	3.44453	0.00388849	0.00978703	-2.92058	-0.196506	-8.7488	-3.3046	0.0051441	0.0115996	-3.27988	0.273808	-8.7488	4.60456	0.000397157	0.00172983	-0.489387	-0.401334	-8.7488	-6.74913	8.79336e-06	9.60258e-05	3.47935	0.0689805	-8.7488	1.16003	0.26522	0.446791	-6.32162	0.470314	-8.7488	7.90916	1.44944e-06	1.8888e-05	5.27451
SLC25A12	-0.0416534	0.163995	-0.312892	0.758553	0.875381	-7.29695	-0.193779	0.163995	-1.45563	0.165545	0.358809	-5.86973	0.125702	0.163995	0.944246	0.359601	0.556389	-6.49584	0.648616	0.163995	4.87227	0.000187719	0.0021321	0.488246	0.231692	0.163995	1.74042	0.101692	0.263504	-5.32911	-0.152126	0.163995	-1.14274	0.270575	0.475573	-6.62553	0.167355	0.163995	1.25714	0.227406	0.387936	-6.2529	0.690269	0.163995	5.18516	0.0001014	0.000963346	0.999862	0.273345	0.163995	2.05331	0.0574043	0.229548	-5.09106	0.319481	0.163995	2.39988	0.0294319	0.107122	-4.38015	0.842395	0.163995	6.3279	1.19033e-05	0.000261246	3.27068	0.425471	0.163995	3.19605	0.0058396	0.0466066	-2.67294	0.522914	0.163995	3.92803	0.00127871	0.0105663	-1.4103	0.10599	0.163995	0.796174	0.438013	0.632794	-6.45247	-0.416925	0.163995	-3.13185	0.00666913	0.0325947	-3.06731	0.427936	-10.7038	6.52235	1.27724e-05	0.000248552	3.30197	1.5832	-10.7038	24.1303	6.61081e-13	4.09438e-10	20.0156	0.219105	-10.7038	3.33947	0.00479754	0.0117631	-2.96451	-1.67528	-10.7038	-25.5336	3.01931e-13	3.20201e-10	20.7473	0.142053	-10.7038	2.16508	0.0479314	0.0828343	-5.04352	1.15527	-10.7038	17.6079	4.99942e-11	1.11213e-08	15.7545	-0.208831	-10.7038	-3.18287	0.00656149	0.0178749	-3.24669	-2.10321	-10.7038	-32.0559	1.26823e-14	2.73073e-11	23.6444	-0.285883	-10.7038	-4.35726	0.000639936	0.0046905	-0.672391	-1.3641	-10.7038	-20.7908	5.16141e-12	1.94402e-09	18.0007	-3.25848	-10.7038	-49.6638	2.71268e-17	3.16733e-13	28.8603	-1.44115	-10.7038	-21.9652	2.42291e-12	1.95492e-09	18.6663	-1.89438	-10.7038	-28.873	5.46126e-14	1.27531e-10	22.0083	-0.0770526	-10.7038	-1.17439	0.259608	0.440966	-6.30539	1.81733	-10.7038	27.6986	9.73935e-14	1.93912e-10	21.657
HAT1	-0.52432	-0.0751405	-6.75691	5.57563e-06	0.000160743	3.85539	-0.164264	-0.0751405	-2.11687	0.0509088	0.163524	-4.8444	-0.290661	-0.0751405	-3.74575	0.00186524	0.0138628	-1.70704	-0.078868	-0.0751405	-1.01637	0.32513	0.507719	-6.54739	-0.131933	-0.0751405	-1.70022	0.109159	0.276832	-5.38996	0.360056	-0.0751405	4.64004	0.000298639	0.00337225	-0.166541	0.233659	-0.0751405	3.01116	0.00855495	0.0391185	-3.28628	0.445452	-0.0751405	5.74054	3.5027e-05	0.000424689	2.08338	0.392387	-0.0751405	5.05669	0.000130392	0.0028038	0.870211	-0.126397	-0.0751405	-1.62889	0.123585	0.281778	-5.66768	0.0853956	-0.0751405	1.10049	0.287995	0.461837	-6.48177	0.0323305	-0.0751405	0.416644	0.682679	0.83788	-6.68651	0.211793	-0.0751405	2.72938	0.0152212	0.0644831	-3.83633	0.158728	-0.0751405	2.04553	0.0582498	0.183319	-4.83607	-0.053065	-0.0751405	-0.683849	0.504215	0.660816	-6.82912	-0.222267	-9.91063	-3.48561	0.00358197	0.0149071	-2.40039	-0.156857	-9.91063	-2.45984	0.0273456	0.0465637	-4.88246	0.223848	-9.91063	3.5104	0.00340883	0.00882516	-2.6243	-0.384082	-9.91063	-6.02319	2.97799e-05	0.000145431	2.03411	0.0920409	-9.91063	1.44339	0.170664	0.243128	-6.16305	0.0654101	-9.91063	1.02577	0.322204	0.418164	-6.93271	0.446115	-9.91063	6.99601	5.90349e-06	6.57094e-05	3.90109	-0.161815	-9.91063	-2.53759	0.0235194	0.04458	-4.69995	0.314308	-9.91063	4.929	0.000214638	0.00216231	0.432945	0.380705	-9.91063	5.97024	3.26439e-05	0.000188222	1.96284	-0.227225	-9.91063	-3.56335	0.00306673	0.00746449	-2.76327	0.248898	-9.91063	3.90323	0.00155972	0.00517956	-1.87832	-0.60793	-9.91063	-9.5336	1.52566e-07	4.52122e-06	7.66128	-0.131807	-9.91063	-2.06701	0.05752	0.156332	-5.02357	0.476123	-9.91063	7.46659	2.82483e-06	3.1991e-05	4.58304
METAP1D	0.0249891	0.0295181	0.320337	0.753011	0.872363	-7.29447	0.154902	0.0295181	1.9857	0.0651385	0.194268	-5.06671	-0.0165864	0.0295181	-0.212622	0.834406	0.911709	-6.92926	-0.0642458	0.0295181	-0.823571	0.422735	0.604291	-6.72502	-0.108934	0.0295181	-1.39643	0.182355	0.384537	-5.81668	0.129913	0.0295181	1.66536	0.116016	0.275473	-5.93858	-0.0415755	0.0295181	-0.532959	0.601657	0.740325	-6.89899	-0.0892349	0.0295181	-1.14391	0.270104	0.415238	-6.54588	-0.133923	0.0295181	-1.71677	0.106029	0.335499	-5.63461	-0.171488	0.0295181	-2.19832	0.043573	0.139309	-4.74318	-0.219148	0.0295181	-2.80927	0.012939	0.0502079	-3.73294	-0.263836	0.0295181	-3.38213	0.00396968	0.0363404	-2.29815	-0.0476594	0.0295181	-0.610949	0.550131	0.722128	-6.84783	-0.0923478	0.0295181	-1.18381	0.25441	0.454482	-6.07423	-0.0446884	0.0295181	-0.572863	0.574994	0.719816	-6.90099	0.208401	-10.8528	1.10205	0.288817	0.423435	-6.42953	0.467692	-10.8528	2.4732	0.0266482	0.0455555	-4.85787	0.285018	-10.8528	1.50721	0.153736	0.219871	-6.22029	0.256118	-10.8528	1.35438	0.196831	0.269615	-6.6218	0.390895	-10.8528	2.06709	0.0575116	0.0967714	-5.21097	0.259291	-10.8528	1.37116	0.191663	0.273993	-6.53243	0.0766171	-10.8528	0.405159	0.691415	0.773198	-7.22699	0.0477166	-10.8528	0.25233	0.804411	0.851524	-7.49767	0.182493	-10.8528	0.965043	0.350714	0.496898	-6.56486	-0.182674	-10.8528	-0.965997	0.350252	0.439798	-7.03341	-0.211574	-10.8528	-1.11883	0.281832	0.36201	-6.95842	-0.0767975	-10.8528	-0.406113	0.690729	0.766776	-7.29687	-0.0289005	-10.8528	-0.152829	0.880689	0.920749	-7.31475	0.105876	-10.8528	0.559884	0.584306	0.743419	-6.83933	0.134777	-10.8528	0.712713	0.487601	0.590216	-7.1504
ITGA6	0.747132	1.08953	2.84855	0.0119421	0.0630934	-3.89495	-0.308254	1.08953	-1.17526	0.257712	0.473047	-6.2187	-0.868843	1.08953	-3.31259	0.00458619	0.0273485	-2.59255	-1.10132	1.08953	-4.19895	0.000731882	0.00600946	-0.881631	-0.318913	1.08953	-1.2159	0.242303	0.457492	-6.0395	-1.05539	1.08953	-4.02382	0.00104923	0.00906081	-1.43508	-1.61598	1.08953	-6.16115	1.60939e-05	0.000365588	3.00003	-1.84845	1.08953	-7.0475	3.38371e-06	6.35179e-05	4.47351	-1.06604	1.08953	-4.06446	0.000964929	0.0131476	-1.1438	-0.560589	1.08953	-2.13733	0.0489654	0.151089	-4.84984	-0.793067	1.08953	-3.02369	0.00833705	0.0359334	-3.30828	-0.0106592	1.08953	-0.04064	0.968104	0.985493	-6.77638	-0.232478	1.08953	-0.886356	0.389036	0.584004	-6.63786	0.54993	1.08953	2.09669	0.0528937	0.17203	-4.74921	0.782408	1.08953	2.98305	0.00906438	0.0403404	-3.36553	-2.47663	-9.8293	-15.4126	3.01817e-10	3.52401e-07	13.8815	-1.56132	-9.8293	-9.71646	1.20545e-07	1.6234e-06	7.74035	-1.82717	-9.8293	-11.3709	1.65013e-08	7.73773e-07	9.93218	-1.45714	-9.8293	-9.06811	2.82255e-07	3.40153e-06	6.87696	-2.7261	-9.8293	-16.9651	8.27842e-11	6.9042e-08	15.1974	0.91531	-9.8293	5.69618	5.28327e-05	0.000297289	1.50191	0.649468	-9.8293	4.04178	0.00118632	0.00443104	-1.53647	1.01949	-9.8293	6.34453	1.72001e-05	0.000101526	2.61281	-0.249465	-9.8293	-1.55248	0.142603	0.25695	-5.86213	-0.265842	-9.8293	-1.65439	0.120032	0.180512	-6.18046	0.104183	-9.8293	0.648354	0.527129	0.605873	-7.37768	-1.16478	-9.8293	-7.24866	3.95983e-06	4.77634e-05	4.25878	0.370025	-9.8293	2.30275	0.0369621	0.0793327	-4.92816	-0.898934	-9.8293	-5.59426	6.33583e-05	0.00112427	1.70306	-1.26896	-9.8293	-7.89701	1.47575e-06	1.90818e-05	5.25587
PDK1-AS1	0.357586	0.439372	3.16073	0.00628257	0.0399104	-3.26928	0.52502	0.439372	4.64069	0.000298253	0.00419062	0.150947	0.152978	0.439372	1.35219	0.195809	0.378521	-6.04182	0.197902	0.439372	1.74927	0.100109	0.233121	-5.6011	0.207768	0.439372	1.83648	0.0856346	0.236992	-5.17991	0.167434	0.439372	1.47996	0.159017	0.339183	-6.20463	-0.204607	0.439372	-1.80854	0.0900561	0.205649	-5.48127	-0.159683	0.439372	-1.41145	0.177964	0.306591	-6.21896	-0.149818	0.439372	-1.32425	0.204709	0.482433	-6.18171	-0.372041	0.439372	-3.2885	0.0048213	0.0286189	-2.64646	-0.327117	0.439372	-2.89141	0.0109398	0.0441523	-3.5713	-0.317252	0.439372	-2.80421	0.013073	0.0787743	-3.447	0.0449239	0.439372	0.397085	0.696745	0.826076	-6.95981	0.0547897	0.439372	0.48429	0.634985	0.78315	-6.65659	0.00986582	0.439372	0.0872047	0.931631	0.960932	-7.06863	-0.163544	-11.5922	-0.874476	0.396446	0.536324	-6.65282	0.406742	-11.5922	2.17486	0.0470615	0.0747707	-5.39292	-1.00607	-11.5922	-5.37948	9.33475e-05	0.000470201	1.03119	-1.1037	-11.5922	-5.90151	3.67977e-05	0.000173947	1.81494	-0.418208	-11.5922	-2.23617	0.0419343	0.0740286	-4.91964	0.570286	-11.5922	3.04934	0.00856582	0.0203813	-3.66336	-0.842523	-11.5922	-4.505	0.00048087	0.00214983	-0.620343	-0.940153	-11.5922	-5.02703	0.000178668	0.000693092	0.193808	-0.254664	-11.5922	-1.3617	0.194563	0.322641	-6.11861	-1.41281	-11.5922	-7.55434	2.46989e-06	2.45017e-05	4.64228	-1.51044	-11.5922	-8.07637	1.1336e-06	9.89031e-06	5.38416	-0.824949	-11.5922	-4.41104	0.000576569	0.00233185	-0.869443	-0.09763	-11.5922	-0.522031	0.609717	0.713643	-7.18332	0.587859	-11.5922	3.1433	0.00710122	0.0350026	-3.03428	0.685489	-11.5922	3.66534	0.00250222	0.00790767	-2.38444
PDK1	0.56587	0.474016	4.16899	0.000778283	0.00810603	-1.18895	0.00567874	0.474016	0.0418376	0.967165	0.984449	-6.915	0.375044	0.474016	2.7631	0.014214	0.0616045	-3.68716	0.576341	0.474016	4.24614	0.000664436	0.00558126	-0.784694	0.476985	0.474016	3.51414	0.00301745	0.0248988	-2.0339	-0.560191	0.474016	-4.12715	0.000848133	0.00767659	-1.22118	-0.190826	0.474016	-1.40589	0.179579	0.330199	-6.06535	0.0104713	0.474016	0.0771464	0.939499	0.964083	-7.20771	-0.0888849	0.474016	-0.654851	0.52221	0.769378	-6.8357	0.369365	0.474016	2.72126	0.0154738	0.0673145	-3.7734	0.570662	0.474016	4.2043	0.000723899	0.00560122	-0.890086	0.471306	0.474016	3.4723	0.00329153	0.0318673	-2.11549	0.201298	0.474016	1.48304	0.158207	0.328336	-5.95677	0.101941	0.474016	0.751043	0.463931	0.653225	-6.48779	-0.0993562	0.474016	-0.731997	0.475146	0.637489	-6.79422	0.0848651	-9.47314	0.493901	0.628948	0.738665	-6.91997	1.53014	-9.47314	8.90519	3.51984e-07	3.70918e-06	6.62515	-0.440782	-9.47314	-2.56528	0.0222849	0.0427677	-4.46442	-0.610337	-9.47314	-3.55206	0.00313666	0.0075218	-2.73142	0.313795	-9.47314	1.82623	0.0889668	0.140148	-5.604	1.44528	-9.47314	8.41129	6.99919e-07	1.05146e-05	5.98539	-0.525647	-9.47314	-3.05918	0.00839936	0.0219644	-3.48976	-0.695202	-9.47314	-4.04596	0.0011766	0.00342763	-1.73237	0.22893	-9.47314	1.33233	0.203793	0.334526	-6.15583	-1.97093	-9.47314	-11.4705	1.47503e-08	4.99202e-07	9.95578	-2.14048	-9.47314	-12.4573	5.06065e-09	1.47427e-07	11.0113	-1.21635	-9.47314	-7.07896	5.17326e-06	5.8815e-05	3.98213	-0.169555	-9.47314	-0.98678	0.34031	0.461654	-6.82529	0.754577	-9.47314	4.39152	0.000598793	0.00577333	-0.57168	0.924132	-9.47314	5.37829	9.35484e-05	0.000537535	0.964136
RAPGEF4	0.215562	0.98513	2.2933	0.0362621	0.137257	-4.95067	0.115646	0.98513	1.23032	0.237011	0.448733	-6.15491	-0.155998	0.98513	-1.65961	0.117183	0.267807	-5.61693	-0.19913	0.98513	-2.11848	0.0507534	0.143451	-4.9953	0.212116	0.98513	2.25664	0.0389367	0.142115	-4.47249	-0.0999162	0.98513	-1.06298	0.304152	0.512081	-6.71192	-0.37156	0.98513	-3.9529	0.00121463	0.00950538	-1.36346	-0.414692	0.98513	-4.41177	0.00047389	0.00326054	-0.563229	-0.00344595	0.98513	-0.0366603	0.971226	0.99233	-7.05854	-0.271644	0.98513	-2.88993	0.0109731	0.0524232	-3.44426	-0.314776	0.98513	-3.3488	0.0042542	0.0214473	-2.65074	0.0964703	0.98513	1.02631	0.32057	0.561754	-6.24189	-0.0431322	0.98513	-0.458869	0.652728	0.797035	-6.9322	0.368114	0.98513	3.91624	0.00131025	0.0169983	-1.21283	0.411246	0.98513	4.37511	0.000510596	0.0049352	-0.517502	0.40375	-11.0247	1.73321	0.104766	0.197171	-5.60201	1.71745	-11.0247	7.37261	3.26527e-06	2.09587e-05	4.30553	0.217267	-11.0247	0.932678	0.366615	0.451308	-6.89313	0.0081662	-11.0247	0.0350557	0.972525	0.979504	-7.54178	0.756121	-11.0247	3.24586	0.00578531	0.0143234	-3.01214	1.3137	-11.0247	5.6394	5.84497e-05	0.000322675	1.39757	-0.186483	-11.0247	-0.800528	0.436628	0.546945	-6.97995	-0.395584	-11.0247	-1.69815	0.111333	0.16784	-6.13089	0.352371	-11.0247	1.51265	0.15236	0.270179	-5.9177	-1.50018	-11.0247	-6.43993	1.46538e-05	9.83885e-05	2.7929	-1.70928	-11.0247	-7.33755	3.44762e-06	2.40612e-05	4.22514	-0.961325	-11.0247	-4.12675	0.00100376	0.00363522	-1.43265	-0.209101	-11.0247	-0.897623	0.384392	0.505725	-6.90953	0.538854	-11.0247	2.31318	0.0362352	0.112402	-4.59729	0.747955	-11.0247	3.2108	0.00620529	0.0165418	-3.28976
MAP3K20	-0.000818131	0.425019	-0.00931192	0.99269	0.996702	-7.34866	-0.31089	0.425019	-3.53853	0.00286835	0.0216489	-2.09934	-0.0783084	0.425019	-0.891302	0.386459	0.581857	-6.54443	-0.119704	0.425019	-1.36246	0.192615	0.361106	-6.14958	-0.196765	0.425019	-2.23956	0.0402441	0.145432	-4.50276	-0.310071	0.425019	-3.52921	0.00292439	0.0200736	-2.45871	-0.0774903	0.425019	-0.88199	0.391319	0.556658	-6.64673	-0.118886	0.425019	-1.35315	0.195507	0.327369	-6.29486	-0.195946	0.425019	-2.23025	0.0409743	0.187174	-4.78303	0.232581	0.425019	2.64722	0.017972	0.0752387	-3.91577	0.191185	0.425019	2.17606	0.0454737	0.125211	-4.91639	0.114125	0.425019	1.29896	0.213039	0.446417	-5.93614	-0.0413956	0.425019	-0.471162	0.644119	0.790741	-6.92624	-0.118456	0.425019	-1.34826	0.197041	0.385304	-5.87628	-0.0770605	0.425019	-0.877098	0.393889	0.563057	-6.67583	-0.473777	-9.40083	-5.25653	0.000116857	0.00120107	1.04694	1.41741	-9.40083	15.726	2.30326e-10	1.79286e-08	14.1972	0.0121928	-9.40083	0.135278	0.894296	0.918687	-7.33338	-0.403602	-9.40083	-4.47794	0.000506629	0.00157283	-0.884889	-0.0118705	-9.40083	-0.131703	0.897072	0.924141	-7.18816	1.89118	-9.40083	20.9826	4.54949e-12	2.30956e-09	18.1114	0.48597	-9.40083	5.39181	9.12787e-05	0.000566598	1.07958	0.0701754	-9.40083	0.778591	0.449034	0.539118	-7.21474	0.461907	-9.40083	5.12482	0.000148974	0.00167413	0.803693	-1.40521	-9.40083	-15.5908	2.58678e-10	2.80756e-08	14.0965	-1.82101	-9.40083	-20.204	7.64683e-12	1.75068e-09	17.6223	-1.42928	-9.40083	-15.8577	2.05889e-10	4.71365e-08	14.348	-0.415795	-9.40083	-4.61321	0.000390627	0.00198995	-0.420517	-0.0240633	-9.40083	-0.26698	0.793332	0.889256	-6.96619	0.391731	-9.40083	4.34623	0.000653796	0.00262057	-1.02726
CDCA7	-0.672401	0.971797	-6.43915	9.75437e-06	0.000251417	3.28028	-0.590545	0.971797	-5.65528	4.11275e-05	0.00101372	2.14239	-0.517622	0.971797	-4.95694	0.000158723	0.00221253	0.755488	-0.272015	0.971797	-2.60491	0.0195695	0.0716954	-4.10705	-0.548268	0.971797	-5.25042	8.93115e-05	0.00220395	1.45356	0.0818553	0.971797	0.783876	0.444984	0.644323	-6.97043	0.154779	0.971797	1.48222	0.158423	0.303039	-5.96284	0.400386	0.971797	3.83424	0.00155261	0.00821026	-1.75503	0.124132	0.971797	1.18874	0.252523	0.537746	-6.34483	0.0729233	0.971797	0.698341	0.495358	0.679808	-6.70535	0.318531	0.971797	3.05037	0.00789105	0.0345726	-3.25486	0.042277	0.971797	0.40486	0.69114	0.842251	-6.69155	0.245607	0.971797	2.35203	0.0323332	0.110484	-4.54771	-0.0306464	0.971797	-0.293481	0.773066	0.877149	-6.73379	-0.276254	0.971797	-2.64551	0.0180343	0.0658438	-4.02633	-0.156632	-10.8316	-0.848902	0.410056	0.548998	-6.67506	0.40582	-10.8316	2.19943	0.0449406	0.0719198	-5.35008	1.16328	-10.8316	6.30464	1.83987e-05	0.000134543	2.70424	0.501084	-10.8316	2.71573	0.0165967	0.0317781	-4.37519	1.37924	-10.8316	7.47508	2.78822e-06	4.1552e-05	4.75848	0.562453	-10.8316	3.04833	0.00858307	0.0204106	-3.66534	1.31991	-10.8316	7.15354	4.59769e-06	5.45001e-05	4.15914	0.657716	-10.8316	3.56463	0.00305891	0.00776432	-2.69582	1.53587	-10.8316	8.32399	7.92646e-07	3.80862e-05	6.13079	0.757459	-10.8316	4.10521	0.00104714	0.00323621	-1.59906	0.0952635	-10.8316	0.516301	0.613611	0.683312	-7.45786	0.97342	-10.8316	5.27566	0.000112829	0.00061331	0.800092	-0.662196	-10.8316	-3.58891	0.0029142	0.0100521	-2.45261	0.215961	-10.8316	1.17044	0.261141	0.442408	-6.30987	0.878157	-10.8316	4.75935	0.000295647	0.00137255	-0.217189
SP3	-0.231672	-0.349622	-3.43886	0.00352842	0.0255411	-2.70055	0.0157811	-0.349622	0.234249	0.817872	0.91269	-6.88704	-0.0368293	-0.349622	-0.546682	0.592418	0.75613	-6.79691	-0.00188287	-0.349622	-0.0279486	0.978062	0.989137	-7.07548	-0.0843148	-0.349622	-1.25154	0.229386	0.442769	-5.99749	0.247453	-0.349622	3.6731	0.00216878	0.0158267	-2.16149	0.194843	-0.349622	2.89217	0.0109228	0.0464267	-3.52249	0.229789	-0.349622	3.41091	0.00373936	0.0164534	-2.62814	0.147357	-0.349622	2.18732	0.0445031	0.196688	-4.85901	-0.0526105	-0.349622	-0.780931	0.446663	0.63799	-6.64311	-0.017664	-0.349622	-0.262198	0.796638	0.883338	-7.06192	-0.100096	-0.349622	-1.48579	0.157486	0.374732	-5.6937	0.0349465	-0.349622	0.518733	0.611309	0.770081	-6.90175	-0.0474854	-0.349622	-0.704857	0.491406	0.676451	-6.52194	-0.0824319	-0.349622	-1.22359	0.23947	0.40286	-6.3175	-0.0432492	-9.28541	-0.947767	0.35914	0.498854	-6.58582	-0.219771	-9.28541	-4.81608	0.000265524	0.000833404	-0.249978	0.103497	-9.28541	2.26805	0.0394801	0.0693236	-5.0054	-0.00343681	-9.28541	-0.0753146	0.941018	0.957001	-7.53941	0.0235145	-9.28541	0.5153	0.614292	0.688734	-7.05734	-0.176522	-9.28541	-3.86831	0.00167144	0.00513844	-2.03305	0.146746	-9.28541	3.21581	0.00614343	0.0169576	-3.18168	0.0398124	-9.28541	0.872453	0.397512	0.488769	-7.13584	0.0667638	-9.28541	1.46307	0.165286	0.287088	-5.98541	0.323268	-9.28541	7.08413	5.13102e-06	4.28539e-05	3.88241	0.216334	-9.28541	4.74076	0.00030627	0.00102552	-0.422639	0.243285	-9.28541	5.33138	0.000101897	0.000564664	0.904866	-0.106934	-9.28541	-2.34336	0.0342073	0.074377	-4.85544	-0.0799826	-9.28541	-1.75275	0.101256	0.232135	-5.52886	0.0269514	-9.28541	0.590615	0.564085	0.662116	-7.23279
OLA1	-0.0600673	-0.441863	-0.944262	0.359593	0.587135	-6.88912	-0.135918	-0.441863	-2.13664	0.0490303	0.159331	-4.81021	-0.119256	-0.441863	-1.87472	0.0798954	0.207671	-5.28408	0.011855	-0.441863	0.186361	0.85459	0.916861	-7.05756	-0.102307	-0.441863	-1.60827	0.128048	0.306559	-5.52547	-0.0758504	-0.441863	-1.19237	0.251135	0.453317	-6.56911	-0.059189	-0.441863	-0.930456	0.366469	0.533871	-6.60268	0.0719222	-0.441863	1.13062	0.275488	0.42148	-6.56064	-0.0422396	-0.441863	-0.66401	0.516487	0.766371	-6.82949	0.0166614	-0.441863	0.261918	0.79685	0.88896	-6.92256	0.147773	-0.441863	2.323	0.0342223	0.102038	-4.65376	0.0336108	-0.441863	0.528364	0.604766	0.78791	-6.63183	0.131111	-0.441863	2.06108	0.0565716	0.162372	-5.06184	0.0169494	-0.441863	0.266446	0.793425	0.888806	-6.7417	-0.114162	-0.441863	-1.79463	0.0923311	0.208481	-5.52742	-0.0765362	-8.42225	-1.1081	0.286281	0.420768	-6.42298	0.196902	-8.42225	2.85078	0.0127115	0.0238616	-4.14411	0.418055	-8.42225	6.05268	2.83001e-05	0.000185012	2.26001	0.393828	-8.42225	5.70192	5.22971e-05	0.000233418	1.45119	0.223115	-8.42225	3.2303	0.00596812	0.0146981	-3.04285	0.273438	-8.42225	3.95888	0.00139714	0.00442086	-1.85192	0.494592	-8.42225	7.16079	4.5455e-06	5.41046e-05	4.17092	0.470365	-8.42225	6.81002	7.96421e-06	5.38085e-05	3.4121	0.299651	-8.42225	4.3384	0.000663825	0.00478151	-0.709352	0.221154	-8.42225	3.2019	0.00631666	0.0148367	-3.40299	0.196927	-8.42225	2.85114	0.0127025	0.025245	-4.17066	0.026213	-8.42225	0.379516	0.709935	0.782664	-7.30789	-0.0242271	-8.42225	-0.350765	0.730928	0.809246	-7.26189	-0.194941	-8.42225	-2.82239	0.0134465	0.0557138	-3.65511	-0.170714	-8.42225	-2.47162	0.0267299	0.0550632	-4.70942
CIR1	-0.0372595	-0.48595	-0.714485	0.4856	0.696027	-7.08241	-0.0234404	-0.48595	-0.449492	0.659329	0.819389	-6.81009	0.293918	-0.48595	5.63615	4.26416e-05	0.000819364	2.08028	0.0155099	-0.48595	0.297416	0.770117	0.86527	-7.02927	0.0380073	-0.48595	0.728824	0.47703	0.681822	-6.50675	0.0138191	-0.48595	0.264994	0.794523	0.892199	-7.25261	0.331178	-0.48595	6.35064	1.14272e-05	0.000285704	3.34771	0.0527694	-0.48595	1.0119	0.327196	0.476887	-6.68594	0.0752668	-0.48595	1.44331	0.168935	0.433869	-6.02694	0.317359	-0.48595	6.08564	1.84722e-05	0.000440166	2.92124	0.0389503	-0.48595	0.746908	0.466353	0.638882	-6.80841	0.0614477	-0.48595	1.17832	0.25653	0.494377	-6.07882	-0.278408	-0.48595	-5.33873	7.52767e-05	0.00132438	1.43926	-0.255911	-0.48595	-4.90733	0.000175104	0.00461515	0.7838	0.0224974	-0.48595	0.431408	0.67214	0.790196	-6.97485	-0.019756	-9.43185	-0.317714	0.755338	0.840015	-6.99503	-0.275167	-9.43185	-4.42521	0.000560966	0.00157562	-1.01593	-0.240509	-9.43185	-3.86784	0.00167302	0.00492619	-1.91044	-0.416987	-9.43185	-6.70594	9.4362e-06	5.60412e-05	3.22654	-0.343206	-9.43185	-5.51941	7.24689e-05	0.000441391	1.41481	-0.255411	-9.43185	-4.10749	0.00104245	0.00346574	-1.55529	-0.220753	-9.43185	-3.55012	0.00314882	0.0097885	-2.51756	-0.397231	-9.43185	-6.38822	1.59807e-05	9.55404e-05	2.68909	-0.32345	-9.43185	-5.20169	0.000129254	0.00150465	0.947979	0.0346584	-9.43185	0.557372	0.585975	0.666522	-7.35169	-0.14182	-9.43185	-2.28073	0.0385417	0.0656954	-5.23408	-0.068039	-9.43185	-1.0942	0.29213	0.391969	-6.77149	-0.176478	-9.43185	-2.8381	0.0130347	0.0340249	-3.93179	-0.102697	-9.43185	-1.65157	0.120614	0.262446	-5.68042	0.0737807	-9.43185	1.18653	0.254935	0.351432	-6.70077
SCRN3	0.0229522	-0.157286	0.215197	0.832433	0.917175	-7.32418	0.109554	-0.157286	1.02716	0.320184	0.538761	-6.37799	0.118934	-0.157286	1.11511	0.281876	0.479484	-6.32229	0.020921	-0.157286	0.196153	0.847052	0.912125	-7.05558	-0.0260052	-0.157286	-0.243822	0.810582	0.901882	-6.75004	0.0866013	-0.157286	0.811964	0.429165	0.629356	-6.94763	0.0959817	-0.157286	0.899913	0.382001	0.548471	-6.63069	-0.00203121	-0.157286	-0.0190444	0.98505	0.992102	-7.21066	-0.0489574	-0.157286	-0.459019	0.652622	0.849923	-6.94864	0.00938039	-0.157286	0.0879494	0.931049	0.964451	-6.95459	-0.0886325	-0.157286	-0.831008	0.418647	0.594301	-6.74098	-0.135559	-0.157286	-1.27098	0.222568	0.456317	-5.97024	-0.0980129	-0.157286	-0.918957	0.372265	0.567056	-6.60833	-0.144939	-0.157286	-1.35893	0.193708	0.382174	-5.86273	-0.0469262	-0.157286	-0.439975	0.666058	0.786657	-6.97095	0.162972	-10.5693	0.821048	0.425224	0.562916	-6.69861	0.389134	-10.5693	1.96044	0.0699184	0.105802	-5.75613	-0.0821356	-10.5693	-0.413797	0.685221	0.747514	-7.2524	-0.463579	-10.5693	-2.3355	0.0347251	0.0608053	-5.08049	0.0975443	-10.5693	0.491425	0.630654	0.702827	-7.06991	0.226162	-10.5693	1.1394	0.273443	0.365635	-6.81152	-0.245108	-10.5693	-1.23484	0.236984	0.335926	-6.54229	-0.626551	-10.5693	-3.15655	0.00691587	0.0156159	-3.50801	-0.0654277	-10.5693	-0.329623	0.74651	0.833771	-6.98646	-0.471269	-10.5693	-2.37424	0.032244	0.0593163	-4.9843	-0.852713	-10.5693	-4.29594	0.000720997	0.00213339	-1.29843	-0.291589	-10.5693	-1.46902	0.163688	0.244652	-6.31346	-0.381444	-10.5693	-1.9217	0.0749984	0.13993	-5.57891	0.17968	-10.5693	0.905222	0.38049	0.56702	-6.58106	0.561123	-10.5693	2.82692	0.0133263	0.0309822	-4.03972
GPR155	0.234222	0.913692	1.01666	0.324996	0.552352	-6.81828	-0.569352	0.913692	-2.47132	0.0255539	0.10209	-4.20777	0.409688	0.913692	1.77829	0.0950702	0.233655	-5.43659	-0.496883	0.913692	-2.15677	0.0471836	0.136467	-4.92867	0.121576	0.913692	0.527713	0.605207	0.773234	-6.63616	-0.803574	0.913692	-3.48799	0.00318599	0.0214037	-2.54368	0.175466	0.913692	0.761624	0.457772	0.618127	-6.74684	-0.731105	0.913692	-3.17343	0.00611959	0.0239532	-3.11254	-0.112646	0.913692	-0.488949	0.631757	0.838894	-6.93386	0.97904	0.913692	4.24961	0.00065973	0.0066291	-0.677969	0.0724688	0.913692	0.314557	0.757312	0.857734	-7.04604	0.690928	0.913692	2.99904	0.00877111	0.0611047	-3.06528	-0.906571	0.913692	-3.93505	0.00126027	0.0104584	-1.39583	-0.288111	0.913692	-1.25057	0.229729	0.425831	-5.99639	0.618459	0.913692	2.68448	0.0166699	0.0623639	-3.95138	-0.422508	-10.9657	-1.88544	0.0800532	0.161601	-5.36473	-0.805721	-10.9657	-3.59552	0.00287599	0.00656612	-2.67196	-1.37391	-10.9657	-6.13105	2.47293e-05	0.000167166	2.39912	-2.16563	-10.9657	-9.66413	1.28908e-07	1.84679e-06	7.69164	-1.66182	-10.9657	-7.41584	3.05427e-06	4.33907e-05	4.66493	-0.383213	-10.9657	-1.71009	0.109058	0.172005	-6.05607	-0.9514	-10.9657	-4.24562	0.00079535	0.00320777	-1.13169	-1.74313	-10.9657	-7.77869	1.76004e-06	1.61178e-05	4.98158	-1.23931	-10.9657	-5.53041	7.10486e-05	0.000977107	1.55666	-0.568186	-10.9657	-2.53553	0.0236138	0.0455651	-4.68822	-1.35991	-10.9657	-6.0686	2.75334e-05	0.000132843	2.0647	-0.856095	-10.9657	-3.82032	0.00183839	0.00591975	-2.044	-0.791726	-10.9657	-3.53307	0.0032579	0.0110195	-2.56403	-0.287909	-10.9657	-1.28479	0.219482	0.395241	-6.17527	0.503817	-10.9657	2.24828	0.0409857	0.0787216	-5.11228
WIPF1	0.0678295	0.841138	0.65757	0.520507	0.722645	-7.12259	0.140567	0.841138	1.36272	0.192535	0.394013	-5.99188	0.38073	0.841138	3.69097	0.00208982	0.0150622	-1.81949	0.3463	0.841138	3.35719	0.0041807	0.0228851	-2.61313	0.0166789	0.841138	0.161693	0.873647	0.938513	-6.7675	0.0727379	0.841138	0.705154	0.491226	0.68094	-7.03039	0.3129	0.841138	3.0334	0.00817193	0.0378483	-3.24185	0.27847	0.841138	2.69962	0.0161671	0.0506757	-4.05378	-0.0511506	0.841138	-0.495877	0.626972	0.836451	-6.93031	0.240162	0.841138	2.32824	0.0338734	0.117991	-4.51091	0.205733	0.841138	1.99447	0.0640847	0.160328	-5.22815	-0.123889	0.841138	-1.20103	0.247857	0.485567	-6.05283	-0.0344298	0.841138	-0.333778	0.743041	0.855512	-6.98405	-0.364051	0.841138	-3.52928	0.00292403	0.0281221	-2.00123	-0.329621	0.841138	-3.1955	0.00584629	0.0297042	-2.93879	-0.532676	-9.89278	-3.0891	0.00791275	0.0273179	-3.18113	-1.67214	-9.89278	-9.69707	1.23574e-07	1.65208e-06	7.71453	-0.806841	-9.89278	-4.67904	0.000344458	0.00134782	-0.306575	-2.13811	-9.89278	-12.3993	5.37781e-09	1.77463e-07	10.9813	-0.931513	-9.89278	-5.40203	8.95983e-05	0.000519955	1.19758	-1.13946	-9.89278	-6.60797	1.10842e-05	8.62797e-05	3.11822	-0.274164	-9.89278	-1.58994	0.133917	0.21216	-6.07474	-1.60543	-9.89278	-9.31024	2.04375e-07	2.98286e-06	7.22076	-0.398836	-9.89278	-2.31293	0.036252	0.0908323	-4.63597	0.865297	-9.89278	5.01804	0.000181692	0.000753083	0.191203	-0.465972	-9.89278	-2.70227	0.017042	0.0324816	-4.45608	0.740625	-9.89278	4.29504	0.000722268	0.00279245	-1.09863	-1.33127	-9.89278	-7.72031	1.92111e-06	2.86473e-05	5.0502	-0.124672	-9.89278	-0.722998	0.481451	0.662279	-6.73143	1.2066	-9.89278	6.99731	5.89126e-06	5.70988e-05	3.82148
CHN1	-0.690897	0.766702	-5.18416	0.000101599	0.00165096	0.878309	-1.34607	0.766702	-10.1003	3.37577e-08	7.49725e-06	9.24731	-1.38211	0.766702	-10.3707	2.35941e-08	4.59141e-06	9.5989	-0.894015	0.766702	-6.70827	6.06862e-06	0.000159618	3.97162	-1.5603	0.766702	-11.7078	4.43556e-09	4.3158e-06	11.1618	-0.655172	0.766702	-4.9161	0.000172085	0.00218875	0.393355	-0.691212	0.766702	-5.18653	0.000101131	0.00148764	1.13649	-0.203118	0.766702	-1.5241	0.147721	0.266416	-6.06544	-0.869405	0.766702	-6.5236	8.39569e-06	0.000353892	3.65294	-0.0360407	0.766702	-0.270432	0.790413	0.884245	-6.92018	0.452053	0.766702	3.39199	0.00388919	0.020093	-2.5625	-0.214233	0.766702	-1.6075	0.128216	0.332827	-5.52273	0.488094	0.766702	3.66243	0.00221741	0.0158062	-1.95726	-0.178193	0.766702	-1.33707	0.200584	0.389591	-5.8904	-0.666287	0.766702	-4.9995	0.00014593	0.00192075	0.745493	-0.183761	-9.16819	-0.932277	0.366815	0.506017	-6.60037	-0.00783121	-9.16819	-0.0397301	0.968863	0.974959	-7.57018	-0.229823	-9.16819	-1.16596	0.26289	0.34396	-6.65123	-0.779292	-9.16819	-3.95359	0.00141184	0.00380709	-1.92736	0.0151418	-9.16819	0.0768189	0.939842	0.955223	-7.19425	0.17593	-9.16819	0.892547	0.387014	0.484483	-7.0607	-0.0460619	-9.16819	-0.233686	0.818573	0.872845	-7.28492	-0.595531	-9.16819	-3.02131	0.00905797	0.0196436	-3.77394	0.198903	-9.16819	1.0091	0.329859	0.475956	-6.52165	-0.221992	-9.16819	-1.12623	0.278789	0.365254	-6.86741	-0.771461	-9.16819	-3.91386	0.00152727	0.00407038	-2.06089	0.022973	-9.16819	0.116549	0.908854	0.935218	-7.37707	-0.549469	-9.16819	-2.78762	0.0144032	0.0369751	-4.02867	0.244965	-9.16819	1.24278	0.234131	0.411704	-6.22589	0.794434	-9.16819	4.0304	0.00121322	0.0043625	-1.65476
ATF2	-0.185122	-0.519838	-3.89079	0.00138107	0.0124232	-1.76555	0.036888	-0.519838	0.775291	0.449891	0.663081	-6.60507	0.0868493	-0.519838	1.82535	0.0873722	0.220527	-5.36281	-0.0456009	-0.519838	-0.958412	0.352637	0.537028	-6.60428	-0.00334528	-0.519838	-0.0703092	0.944851	0.97319	-6.77864	0.22201	-0.519838	4.66608	0.000283408	0.00323152	-0.11345	0.271972	-0.519838	5.71614	3.66701e-05	0.000687256	2.16431	0.139521	-0.519838	2.93238	0.0100586	0.0353005	-3.59668	0.181777	-0.519838	3.82048	0.0015975	0.0193691	-1.64652	0.0499613	-0.519838	1.05006	0.309866	0.508789	-6.39685	-0.0824889	-0.519838	-1.7337	0.102907	0.22484	-5.64684	-0.0402333	-0.519838	-0.8456	0.410702	0.642981	-6.40995	-0.13245	-0.519838	-2.78376	0.013629	0.0593105	-3.73057	-0.0901946	-0.519838	-1.89566	0.0769006	0.217249	-5.08327	0.0422556	-0.519838	0.888103	0.388124	0.557684	-6.66606	-0.0101293	-9.21786	-0.241177	0.812875	0.880841	-7.01763	0.00209235	-9.21786	0.0498186	0.960963	0.968846	-7.5697	-0.380185	-9.21786	-9.05215	2.88388e-07	5.61132e-06	6.9959	-0.192939	-9.21786	-4.59385	0.000405387	0.00130502	-0.656928	0.0102702	-9.21786	0.244531	0.810327	0.856078	-7.16562	0.0122216	-9.21786	0.290995	0.775273	0.828415	-7.42919	-0.370056	-9.21786	-8.81098	4.0045e-07	8.70699e-06	6.67659	-0.18281	-9.21786	-4.35268	0.000645661	0.00205192	-1.12216	0.0203995	-9.21786	0.485708	0.634603	0.751788	-6.91966	-0.382278	-9.21786	-9.10197	2.69693e-07	4.27844e-06	6.94443	-0.195032	-9.21786	-4.64367	0.000368517	0.00120056	-0.612369	0.00817783	-9.21786	0.194713	0.848383	0.890883	-7.36412	0.187246	-9.21786	4.4583	0.000526205	0.00252112	-0.724062	0.390455	-9.21786	9.29668	2.0807e-07	1.99133e-05	7.49374	0.203209	-9.21786	4.83839	0.000254565	0.00121517	-0.0639996
ATP5MC3	-0.185619	-0.41979	-1.80458	0.0906981	0.250471	-5.78267	0.28552	-0.41979	2.77582	0.0138511	0.0668011	-3.62811	0.117617	-0.41979	1.14347	0.27028	0.466971	-6.2911	0.355747	-0.41979	3.45856	0.00338691	0.0193946	-2.40586	-0.12645	-0.41979	-1.22934	0.237367	0.451678	-6.02377	0.471139	-0.41979	4.5804	0.000336769	0.00373775	-0.28835	0.303236	-0.41979	2.94805	0.0097402	0.0426581	-3.41187	0.541366	-0.41979	5.26314	8.7134e-05	0.000851361	1.15419	0.0591692	-0.41979	0.575241	0.573425	0.804241	-6.88621	-0.167903	-0.41979	-1.63234	0.12285	0.280648	-5.6626	0.0702266	-0.41979	0.68274	0.504896	0.670439	-6.85536	-0.41197	-0.41979	-4.00516	0.0010904	0.0151027	-1.03028	0.238129	-0.41979	2.31508	0.034755	0.116175	-4.61487	-0.244067	-0.41979	-2.37281	0.0310412	0.123152	-4.26146	-0.482197	-0.41979	-4.6879	0.000271264	0.00307801	0.119272	-0.156963	-7.80639	-2.46669	0.0269859	0.0699882	-4.36289	0.609523	-7.80639	9.5787	1.43908e-07	1.84096e-06	7.55607	-0.132968	-7.80639	-2.0896	0.0551661	0.0919907	-5.31536	0.382504	-7.80639	6.01108	3.04111e-05	0.000148135	2.01238	-0.120363	-7.80639	-1.89151	0.0791856	0.126818	-5.50028	0.766486	-7.80639	12.0454	7.83887e-09	3.79779e-07	10.6305	0.0239955	-7.80639	0.377091	0.711696	0.790278	-7.23856	0.539467	-7.80639	8.47777	6.37032e-07	7.29369e-06	6.03873	0.0366005	-7.80639	0.57518	0.574194	0.702683	-6.87023	-0.742491	-7.80639	-11.6683	1.18324e-08	4.18651e-07	10.1833	-0.227019	-7.80639	-3.56762	0.0030407	0.00740884	-2.75472	-0.729886	-7.80639	-11.4702	1.47546e-08	8.35029e-07	10.0272	0.515472	-7.80639	8.10068	1.09411e-06	1.87866e-05	5.63137	0.0126051	-7.80639	0.19809	0.84579	0.919817	-6.98313	-0.502867	-7.80639	-7.90259	1.4636e-06	1.90004e-05	5.26443
LNPK	0.141388	0.00710359	1.29252	0.215203	0.432009	-6.5078	0.180136	0.00710359	1.64675	0.119827	0.289728	-5.5998	-0.0798643	0.00710359	-0.730095	0.476275	0.663364	-6.67661	-0.251278	0.00710359	-2.29711	0.0359941	0.111536	-4.67921	0.366903	0.00710359	3.35412	0.00420746	0.0316944	-2.35817	0.0387484	0.00710359	0.354226	0.727965	0.852701	-7.22351	-0.221252	0.00710359	-2.02262	0.0608052	0.157734	-5.13191	-0.392665	0.00710359	-3.58963	0.00257939	0.0122129	-2.26048	0.225516	0.00710359	2.0616	0.0565167	0.227941	-5.07695	-0.26	0.00710359	-2.37684	0.0307963	0.110232	-4.42239	-0.431414	0.00710359	-3.94386	0.00123755	0.00847983	-1.42672	0.186767	0.00710359	1.70737	0.107797	0.299391	-5.37538	-0.171414	0.00710359	-1.56701	0.137394	0.298514	-5.83931	0.446767	0.00710359	4.08421	0.000926462	0.0137977	-0.870639	0.618181	0.00710359	5.65122	4.14436e-05	0.00075256	2.02132	0.188889	-9.71061	2.82581	0.0133558	0.0407798	-3.69017	0.723514	-9.71061	10.8239	3.09996e-08	5.75806e-07	9.15135	0.0278865	-9.71061	0.417186	0.682797	0.745378	-7.25091	0.0490228	-9.71061	0.733388	0.475287	0.561061	-7.26065	0.494418	-9.71061	7.39657	3.1465e-06	4.44238e-05	4.63439	0.534625	-9.71061	7.99807	1.27133e-06	1.65301e-05	5.36573	-0.161003	-9.71061	-2.40862	0.0301839	0.0625426	-4.72459	-0.139866	-9.71061	-2.09242	0.0548787	0.0917212	-5.496	0.305529	-9.71061	4.57076	0.000423746	0.00353404	-0.256055	-0.695628	-9.71061	-10.4067	5.10222e-08	1.25643e-06	8.67206	-0.674491	-9.71061	-10.0905	7.52253e-08	1.15266e-06	8.21033	-0.229096	-9.71061	-3.42731	0.0040247	0.0112611	-2.82902	0.0211362	-9.71061	0.316201	0.756462	0.828983	-7.27409	0.466532	-9.71061	6.97938	6.06248e-06	0.000205772	4.0883	0.445396	-9.71061	6.66318	1.01213e-05	8.82573e-05	3.26103
MTX2	0.199841	-0.617033	2.93211	0.0100643	0.0558571	-3.72919	0.0766103	-0.617033	1.12404	0.278185	0.494382	-6.27585	0.136046	-0.617033	1.99608	0.0638919	0.177282	-5.0851	0.0999339	-0.617033	1.46625	0.16267	0.324173	-6.01233	0.0656043	-0.617033	0.962558	0.350617	0.571988	-6.30842	-0.123231	-0.617033	-1.80807	0.0901325	0.233139	-5.71909	-0.0637958	-0.617033	-0.936022	0.363686	0.531523	-6.59748	-0.0999074	-0.617033	-1.46586	0.162775	0.286833	-6.14593	-0.134237	-0.617033	-1.96955	0.0671202	0.254034	-5.23188	0.0594352	-0.617033	0.872044	0.396556	0.595463	-6.56704	0.0233236	-0.617033	0.342208	0.736813	0.843815	-7.0365	-0.011006	-0.617033	-0.161482	0.87381	0.943026	-6.76355	-0.0361116	-0.617033	-0.529836	0.603769	0.765098	-6.8957	-0.0704412	-0.617033	-1.03353	0.317291	0.520487	-6.23626	-0.0343296	-0.617033	-0.50369	0.621596	0.754131	-6.93962	-0.256003	-9.32468	-4.44543	0.000539454	0.00367698	-0.503814	0.147835	-9.32468	2.56712	0.0222053	0.0387779	-4.6836	-0.00692738	-9.32468	-0.120292	0.905941	0.927631	-7.33542	-0.0561639	-9.32468	-0.975273	0.34579	0.431213	-7.05105	0.00724254	-9.32468	0.125765	0.901686	0.927397	-7.18897	0.403838	-9.32468	7.01255	5.7497e-06	5.18136e-05	3.79906	0.249076	-9.32468	4.32514	0.000681168	0.00283541	-0.974416	0.199839	-9.32468	3.47016	0.00369431	0.00914455	-2.8847	0.263245	-9.32468	4.57119	0.000423397	0.00353365	-0.25522	-0.154762	-9.32468	-2.68741	0.0175472	0.0354465	-4.40288	-0.203999	-9.32468	-3.54239	0.00319783	0.0077417	-2.80523	-0.140592	-9.32468	-2.44135	0.0283395	0.0574747	-4.73344	-0.0492365	-9.32468	-0.85498	0.406793	0.528099	-6.94731	0.0141699	-9.32468	0.246057	0.809168	0.898084	-6.97186	0.0634065	-9.32468	1.10104	0.289242	0.388898	-6.79623
HNRNPA3	-0.735922	-0.282334	-8.56423	2.98717e-07	1.38957e-05	6.86685	-0.376449	-0.282334	-4.38089	0.000504621	0.00609933	-0.375187	-0.371835	-0.282334	-4.3272	0.000562979	0.0057309	-0.51483	-0.056511	-0.282334	-0.657642	0.520462	0.685882	-6.85041	-0.406086	-0.282334	-4.7258	0.000251417	0.00429663	0.421967	0.359473	-0.282334	4.18334	0.000755699	0.00700899	-1.10501	0.364086	-0.282334	4.23703	0.000676947	0.00607536	-0.779083	0.679411	-0.282334	7.90659	8.25507e-07	2.1045e-05	5.9169	0.329835	-0.282334	3.83843	0.00153919	0.0188976	-1.60952	0.00461331	-0.282334	0.0536871	0.957874	0.978839	-6.95715	0.319938	-0.282334	3.72325	0.00195439	0.0119724	-1.88183	-0.0296378	-0.282334	-0.344907	0.734822	0.867521	-6.71496	0.315324	-0.282334	3.66956	0.00218479	0.0156597	-1.94258	-0.0342511	-0.282334	-0.398594	0.695655	0.826421	-6.69585	-0.349575	-0.282334	-4.06816	0.000957603	0.00777536	-1.14791	0.332372	-7.35401	3.09534	0.00781482	0.0270679	-3.16895	0.10231	-7.35401	0.952805	0.356669	0.429947	-7.10126	0.610727	-7.35401	5.68763	5.36405e-05	0.000305515	1.60109	0.417725	-7.35401	3.89022	0.00160043	0.00423349	-2.05416	0.767409	-7.35401	7.14679	4.64688e-06	5.87833e-05	4.23405	-0.230061	-7.35401	-2.14254	0.0499946	0.0894068	-5.35352	0.278355	-7.35401	2.59229	0.021141	0.0469461	-4.3857	0.0853529	-7.35401	0.794882	0.4398	0.530213	-7.20164	0.435037	-7.35401	4.05145	0.00116394	0.00719477	-1.2744	0.508417	-7.35401	4.73483	0.000309744	0.00117345	-0.356371	0.315414	-7.35401	2.93742	0.0107037	0.0217994	-4.00333	0.665098	-7.35401	6.19399	2.22046e-05	0.000172956	2.47563	-0.193003	-7.35401	-1.79741	0.0936192	0.167115	-5.77671	0.156682	-7.35401	1.45916	0.166344	0.327691	-5.95136	0.349684	-7.35401	3.25657	0.00566271	0.0154157	-3.19917
NFE2L2	-0.299679	0.238531	-2.38388	0.030373	0.120789	-4.78505	-0.294254	0.238531	-2.34072	0.0330568	0.121642	-4.44781	-0.328593	0.238531	-2.61388	0.0192198	0.0766164	-3.97418	-0.0580583	0.238531	-0.461841	0.650642	0.785632	-6.96391	-0.138695	0.238531	-1.10329	0.286816	0.509041	-6.16563	0.00542583	0.238531	0.0431613	0.966127	0.984307	-7.28875	-0.0289132	0.238531	-0.229998	0.821116	0.894592	-7.01982	0.241621	0.238531	1.92204	0.0732701	0.158986	-5.45809	0.160984	0.238531	1.28059	0.219258	0.497818	-6.23581	-0.034339	0.238531	-0.273159	0.788354	0.882872	-6.9194	0.236195	0.238531	1.87888	0.0792917	0.18658	-5.41827	0.155558	0.238531	1.23743	0.234433	0.470878	-6.01033	0.270534	0.238531	2.15204	0.0476111	0.14413	-4.90492	0.189897	0.238531	1.51059	0.151105	0.327208	-5.6613	-0.080637	0.238531	-0.64145	0.530647	0.682661	-6.858	-0.133425	-9.19101	-1.05249	0.310201	0.44748	-6.48193	-0.282391	-9.19101	-2.22759	0.0426195	0.0686682	-5.30067	-0.0358434	-9.19101	-0.282743	0.781464	0.827729	-7.30063	0.99869	-9.19101	7.87796	1.51802e-06	1.27057e-05	5.12659	-0.0813435	-9.19101	-0.641661	0.531342	0.613402	-6.98134	-0.148967	-9.19101	-1.17509	0.259336	0.350788	-6.77125	0.0975812	-9.19101	0.769749	0.454097	0.564062	-7.00463	1.13212	-9.19101	8.93046	3.40072e-07	4.44528e-06	6.69146	0.0520811	-9.19101	0.410831	0.687345	0.791385	-6.95483	0.246548	-9.19101	1.94484	0.0719251	0.117635	-5.72704	1.28108	-9.19101	10.1055	7.38315e-08	1.13578e-06	8.22979	0.201048	-9.19101	1.58593	0.134825	0.208786	-6.15007	1.03453	-9.19101	8.16071	1.00272e-06	1.76588e-05	5.72138	-0.0455001	-9.19101	-0.358918	0.72495	0.8455	-6.93585	-1.08003	-9.19101	-8.51962	6.0053e-07	9.76573e-06	6.18727
ENSG00000213963	0.0432775	-0.204489	0.72229	0.480924	0.692816	-7.07666	0.0805035	-0.204489	1.34358	0.198516	0.401295	-6.01627	-0.0103433	-0.204489	-0.172628	0.865189	0.929855	-6.93737	-0.0382821	-0.204489	-0.638918	0.53225	0.695443	-6.8629	0.124028	-0.204489	2.06999	0.0556296	0.17928	-4.79685	0.037226	-0.204489	0.621292	0.543481	0.720527	-7.0877	-0.0536208	-0.204489	-0.894917	0.384583	0.551104	-6.63519	-0.0815596	-0.204489	-1.36121	0.193003	0.324385	-6.28452	0.0807504	-0.204489	1.3477	0.197216	0.473513	-6.15204	-0.0908468	-0.204489	-1.51621	0.14969	0.318482	-5.82859	-0.118786	-0.204489	-1.9825	0.0655265	0.162819	-5.24815	0.0435244	-0.204489	0.726412	0.478466	0.695712	-6.50457	-0.0279388	-0.204489	-0.466291	0.647525	0.793087	-6.92862	0.134371	-0.204489	2.24262	0.0400069	0.142894	-4.4952	0.16231	-0.204489	2.70891	0.0158658	0.0602828	-3.90419	0.0502789	-11.9351	0.656893	0.521782	0.649139	-6.82264	0.59335	-11.9351	7.75211	1.83152e-06	1.32578e-05	4.90752	0.0730781	-11.9351	0.954764	0.355711	0.440619	-6.87222	-0.0485208	-11.9351	-0.633923	0.536236	0.618868	-7.33091	0.304113	-11.9351	3.97323	0.00135809	0.0043349	-1.56604	0.543071	-11.9351	7.09522	5.04161e-06	4.67189e-05	3.93544	0.0227992	-11.9351	0.297871	0.770127	0.834912	-7.26683	-0.0987997	-11.9351	-1.29082	0.217442	0.29656	-6.69085	0.253834	-11.9351	3.31634	0.00502474	0.0206653	-2.73097	-0.520272	-11.9351	-6.79735	8.12976e-06	6.13992e-05	3.40437	-0.641871	-11.9351	-8.38603	7.25502e-07	6.91508e-06	5.84934	-0.289237	-11.9351	-3.77888	0.00199612	0.00633505	-2.12685	-0.121599	-11.9351	-1.58869	0.1342	0.222289	-6.0896	0.231035	-11.9351	3.01847	0.00910936	0.0415797	-3.27748	0.352634	-11.9351	4.60716	0.000395186	0.00173662	-0.513912
AGPS	0.00218751	-0.298453	0.0301014	0.976372	0.991417	-7.34822	-0.0470728	-0.298453	-0.64775	0.526671	0.724653	-6.69767	0.087622	-0.298453	1.20573	0.246091	0.440604	-6.22032	0.0500716	-0.298453	0.689015	0.501047	0.668827	-6.82872	-0.123187	-0.298453	-1.69513	0.110138	0.278348	-5.3976	-0.0492603	-0.298453	-0.677852	0.507907	0.692875	-7.0498	0.0854345	-0.298453	1.17563	0.25757	0.422623	-6.34845	0.0478841	-0.298453	0.658914	0.519667	0.659453	-6.98413	-0.125375	-0.298453	-1.72523	0.104459	0.332514	-5.62171	0.134695	-0.298453	1.85348	0.0830387	0.214031	-5.32352	0.0971444	-0.298453	1.33677	0.200682	0.360099	-6.20436	-0.0761143	-0.298453	-1.04738	0.31106	0.552806	-6.22044	-0.0375504	-0.298453	-0.516716	0.612683	0.770622	-6.90283	-0.210809	-0.298453	-2.90086	0.0107301	0.0625638	-3.26003	-0.173259	-0.298453	-2.38414	0.0303575	0.0946726	-4.51755	0.0739404	-9.53768	1.47576	0.161893	0.27431	-5.97266	0.227787	-9.53768	4.54634	0.000444099	0.00129116	-0.777134	0.139831	-9.53768	2.79086	0.0143113	0.0293931	-4.03786	0.160723	-9.53768	3.20783	0.00624231	0.0136643	-3.41716	0.346973	-9.53768	6.92515	6.61322e-06	7.58507e-05	3.87165	0.153846	-9.53768	3.07058	0.00821057	0.0196814	-3.62169	0.0658909	-9.53768	1.3151	0.209372	0.30455	-6.4445	0.0867823	-9.53768	1.73207	0.104974	0.159635	-6.0795	0.273032	-9.53768	5.44939	8.22287e-05	0.00108813	1.40793	-0.0879553	-9.53768	-1.75548	0.100773	0.155907	-6.02792	-0.067064	-9.53768	-1.33851	0.201821	0.272217	-6.69816	0.119186	-9.53768	2.37881	0.0319627	0.0636963	-4.84726	0.0208913	-9.53768	0.416965	0.682955	0.772842	-7.23509	0.207142	-9.53768	4.13429	0.000989024	0.00835589	-1.07641	0.18625	-9.53768	3.71732	0.00225609	0.00729496	-2.28045
TTC30B	0.103307	-0.278623	0.965531	0.349174	0.577251	-6.86879	-0.122086	-0.278623	-1.14103	0.271262	0.487795	-6.25713	-0.168169	-0.278623	-1.57174	0.136295	0.296182	-5.74486	-0.211203	-0.278623	-1.97394	0.0665758	0.174722	-5.24074	-0.168583	-0.278623	-1.5756	0.135402	0.317715	-5.57234	-0.225393	-0.278623	-2.10656	0.0519136	0.160695	-5.22399	-0.271476	-0.278623	-2.53727	0.0224094	0.0787161	-4.20861	-0.31451	-0.278623	-2.93947	0.00991331	0.0349059	-3.58257	-0.27189	-0.278623	-2.54113	0.022237	0.125473	-4.21226	-0.0460834	-0.278623	-0.430704	0.672641	0.809071	-6.86137	-0.0891175	-0.278623	-0.832908	0.417607	0.593687	-6.73938	-0.046497	-0.278623	-0.43457	0.669893	0.829915	-6.67859	-0.0430341	-0.278623	-0.402204	0.693052	0.824006	-6.95767	-0.000413619	-0.278623	-0.00386576	0.996965	0.999494	-6.77893	0.0426204	-0.278623	0.398338	0.69584	0.806255	-6.9892	-0.399219	-12.3864	-3.30089	0.00518245	0.0196589	-2.76555	-0.400608	-12.3864	-3.31237	0.0050648	0.010756	-3.23741	-0.48745	-12.3864	-4.03041	0.00121319	0.0037774	-1.58613	-0.527017	-12.3864	-4.35757	0.000639559	0.00192312	-1.12272	-0.404961	-12.3864	-3.34837	0.00471298	0.0120863	-2.80942	-0.00138857	-12.3864	-0.0114812	0.991	0.993064	-7.47417	-0.0882312	-12.3864	-0.729527	0.477572	0.58579	-7.03554	-0.127798	-12.3864	-1.05668	0.308349	0.395158	-6.95795	-0.0057422	-12.3864	-0.0474785	0.962795	0.97702	-7.04277	-0.0868427	-12.3864	-0.718046	0.484406	0.571594	-7.24542	-0.12641	-12.3864	-1.0452	0.313443	0.394881	-7.03698	-0.00435362	-12.3864	-0.0359973	0.971787	0.980351	-7.38362	-0.0395669	-12.3864	-0.327154	0.748337	0.822062	-7.27036	0.082489	-12.3864	0.682049	0.50621	0.682822	-6.76094	0.122056	-12.3864	1.0092	0.32981	0.432186	-6.89203
TTC30A	0.272877	-0.329315	3.90103	0.00135213	0.0122478	-1.74432	0.0220423	-0.329315	0.315116	0.756896	0.879722	-6.86374	0.0384836	-0.329315	0.550159	0.590089	0.754962	-6.79493	0.0488464	-0.329315	0.698306	0.49538	0.66443	-6.82211	0.0456048	-0.329315	0.651963	0.524021	0.715412	-6.56085	-0.250834	-0.329315	-3.58591	0.00259937	0.0182884	-2.3417	-0.234393	-0.329315	-3.35087	0.00423591	0.0238803	-2.60027	-0.22403	-0.329315	-3.20272	0.00575944	0.0229827	-3.05311	-0.227272	-0.329315	-3.24907	0.00523212	0.0451851	-2.81789	0.0164412	-0.329315	0.235043	0.817267	0.900621	-6.92958	0.026804	-0.329315	0.383189	0.706809	0.824281	-7.02091	0.0235624	-0.329315	0.336847	0.740772	0.871213	-6.71782	0.0103628	-0.329315	0.148146	0.884147	0.936863	-7.03111	0.00712117	-0.329315	0.101804	0.920224	0.960792	-6.77349	-0.00324163	-0.329315	-0.0463422	0.963632	0.979284	-7.07151	-0.295602	-12.3127	-3.26922	0.00552126	0.0206292	-2.82794	-0.00515964	-12.3127	-0.0570631	0.955292	0.964711	-7.56929	-0.450106	-12.3127	-4.97795	0.000195823	0.000855698	0.271011	-0.407991	-12.3127	-4.51218	0.000474265	0.00148499	-0.817429	-0.183975	-12.3127	-2.03468	0.0610504	0.101643	-5.26545	0.290443	-12.3127	3.21216	0.0061885	0.0155258	-3.3426	-0.154503	-12.3127	-1.70873	0.109314	0.180071	-5.89971	-0.112388	-12.3127	-1.24296	0.234067	0.315768	-6.74897	0.111627	-12.3127	1.23454	0.237093	0.374499	-6.27518	-0.444946	-12.3127	-4.92089	0.000217932	0.000875626	0.00432107	-0.402831	-12.3127	-4.45512	0.000529447	0.00163931	-0.983216	-0.178816	-12.3127	-1.97761	0.0677688	0.11817	-5.54356	0.042115	-12.3127	0.465772	0.648461	0.746086	-7.21243	0.266131	-12.3127	2.94328	0.0105798	0.0464571	-3.423	0.224016	-12.3127	2.4775	0.0264273	0.0545777	-4.6986
RBM45	0.143477	-0.199754	2.47666	0.0252843	0.106886	-4.61242	0.199936	-0.199754	3.45125	0.00343869	0.0247688	-2.27748	0.0556197	-0.199754	0.960093	0.351817	0.550351	-6.48081	-0.0813454	-0.199754	-1.40417	0.180084	0.34606	-6.09536	0.067184	-0.199754	1.15971	0.263802	0.483389	-6.10372	0.0564594	-0.199754	0.974589	0.344801	0.55172	-6.80131	-0.0878573	-0.199754	-1.51657	0.1496	0.292192	-5.91537	-0.224822	-0.199754	-3.88083	0.00140984	0.00765286	-1.65865	-0.076293	-0.199754	-1.31695	0.207086	0.484847	-6.19086	-0.144317	-0.199754	-2.49116	0.0245663	0.0938909	-4.21096	-0.281282	-0.199754	-4.85542	0.000194113	0.00206606	0.435891	-0.132752	-0.199754	-2.29154	0.0363862	0.152803	-4.40655	-0.136965	-0.199754	-2.36426	0.0315669	0.108724	-4.52536	0.0115644	-0.199754	0.199621	0.844385	0.919686	-6.75802	0.148529	-0.199754	2.56388	0.0212481	0.0740133	-4.18197	-0.038239	-11.2017	-0.567078	0.579539	0.698895	-6.87953	-0.00677996	-11.2017	-0.100546	0.921321	0.937622	-7.56563	-0.125841	-11.2017	-1.8662	0.0828575	0.130208	-5.68391	-0.0401912	-11.2017	-0.596028	0.560562	0.640988	-7.35514	0.0422138	-11.2017	0.626023	0.541258	0.622573	-6.9916	0.0314591	-11.2017	0.466532	0.64793	0.720773	-7.35898	-0.087602	-11.2017	-1.29912	0.214654	0.310694	-6.46436	-0.00195216	-11.2017	-0.0289501	0.977308	0.98197	-7.53113	0.0804528	-11.2017	1.1931	0.252435	0.391997	-6.32356	-0.119061	-11.2017	-1.76565	0.0989942	0.153582	-6.01224	-0.0334112	-11.2017	-0.495482	0.627859	0.696918	-7.4689	0.0489938	-11.2017	0.726569	0.479328	0.581408	-7.10793	0.0856499	-11.2017	1.27017	0.224495	0.333402	-6.51297	0.168055	-11.2017	2.49222	0.0256847	0.088605	-4.27388	0.082405	-11.2017	1.22205	0.241639	0.33676	-6.6594
OSBPL6	-0.111906	1.22461	-0.901951	0.380951	0.606998	-6.92837	0.159926	1.22461	1.28899	0.216398	0.425331	-6.08432	0.552661	1.22461	4.45438	0.000434591	0.00473789	-0.255807	-0.125742	1.22461	-1.01347	0.326471	0.508836	-6.55031	0.224517	1.22461	1.80958	0.0898874	0.244105	-5.22221	0.271832	1.22461	2.19094	0.0441949	0.14422	-5.0763	0.664567	1.22461	5.35633	7.27637e-05	0.0011555	1.46974	-0.0138362	1.22461	-0.111518	0.912644	0.948766	-7.20427	0.336423	1.22461	2.71153	0.0157818	0.0989095	-3.88647	0.392735	1.22461	3.1654	0.00622214	0.0348106	-2.89525	-0.285669	1.22461	-2.30246	0.0356211	0.104907	-4.69099	0.0645907	1.22461	0.520594	0.610042	0.791428	-6.63604	-0.678403	1.22461	-5.46785	5.87339e-05	0.00110609	1.69059	-0.328144	1.22461	-2.6448	0.0180599	0.0870001	-3.75486	0.350259	1.22461	2.82305	0.0125804	0.0512699	-3.68186	0.484154	-11.109	4.0212	0.00123543	0.00673397	-1.33815	0.0355082	-11.109	0.294918	0.772336	0.815629	-7.52473	1.71855	-11.109	14.2736	8.41659e-10	1.06818e-07	12.9451	1.7284	-11.109	14.3555	7.80019e-10	4.8965e-08	12.9637	1.41167	-11.109	11.7248	1.11163e-08	1.06389e-06	10.3832	-0.448645	-11.109	-3.72628	0.00221621	0.00652458	-2.31732	1.23439	-11.109	10.2524	6.15903e-08	2.23332e-06	8.59962	1.24425	-11.109	10.3343	5.57216e-08	1.14745e-06	8.56998	0.927519	-11.109	7.70364	1.9699e-06	7.2557e-05	5.20744	1.68304	-11.109	13.9787	1.11062e-09	7.66395e-08	12.6137	1.69289	-11.109	14.0605	1.02784e-09	4.36401e-08	12.6551	1.37616	-11.109	11.4299	1.5438e-08	8.42309e-07	9.98087	0.00985343	-11.109	0.081839	0.93592	0.958243	-7.32362	-0.306875	-11.109	-2.54879	0.0230124	0.0820937	-4.16974	-0.316728	-11.109	-2.63063	0.0196143	0.0426237	-4.41346
CHROMR	0.0169579	-0.214164	0.154144	0.879495	0.943727	-7.33611	0.112599	-0.214164	1.0235	0.321855	0.540017	-6.38169	-0.00362733	-0.214164	-0.0329718	0.97412	0.987254	-6.9525	0.106171	-0.214164	0.965077	0.349394	0.533271	-6.59788	-0.0354857	-0.214164	-0.322559	0.75136	0.866904	-6.72673	0.0956407	-0.214164	0.869359	0.397977	0.601759	-6.89874	-0.0205852	-0.214164	-0.187116	0.854009	0.915648	-7.02925	0.0892131	-0.214164	0.810933	0.42974	0.579873	-6.86986	-0.0524435	-0.214164	-0.476703	0.640256	0.84295	-6.94002	-0.116226	-0.214164	-1.05647	0.307018	0.506136	-6.3902	-0.00642757	-0.214164	-0.0584256	0.95416	0.97461	-7.09639	-0.148084	-0.214164	-1.34606	0.197733	0.426358	-5.87741	0.109798	-0.214164	0.998049	0.333656	0.529028	-6.53275	-0.0318583	-0.214164	-0.289587	0.775988	0.879142	-6.73497	-0.141657	-0.214164	-1.28764	0.216857	0.375479	-6.24041	0.286087	-11.621	3.32782	0.00491071	0.01883	-2.71244	-0.00196501	-11.621	-0.0228574	0.982083	0.985798	-7.57074	0.36053	-11.621	4.19376	0.000880217	0.00291475	-1.26132	-0.225536	-11.621	-2.62348	0.0198907	0.0372664	-4.54985	0.405935	-11.621	4.72192	0.000317443	0.00137002	-0.0938738	-0.288052	-11.621	-3.35067	0.00469127	0.0123008	-3.06771	0.0744432	-11.621	0.865938	0.400956	0.512206	-6.92458	-0.511623	-11.621	-5.9513	3.37375e-05	0.000176171	1.91457	0.119848	-11.621	1.3941	0.184775	0.311139	-6.07682	0.362495	-11.621	4.21661	0.000841725	0.00270594	-1.37721	-0.223571	-11.621	-2.60062	0.0207999	0.0385552	-4.64819	0.4079	-11.621	4.74477	0.000303946	0.0013983	-0.216075	-0.586066	-11.621	-6.81723	7.87158e-06	8.8035e-05	3.59369	0.0454051	-11.621	0.528161	0.605565	0.759303	-6.85727	0.631471	-11.621	7.34539	3.40591e-06	3.73631e-05	4.3892
PRKRA	-0.0685724	-0.569944	-1.25512	0.228117	0.448076	-6.55349	0.0138554	-0.569944	0.253605	0.80315	0.905021	-6.88208	-0.16958	-0.569944	-3.10392	0.00706541	0.0372946	-3.0137	-0.0714884	-0.569944	-1.3085	0.209867	0.381149	-6.21783	-0.0418246	-0.569944	-0.765541	0.455505	0.664643	-6.47893	0.0824278	-0.569944	1.50873	0.151577	0.329084	-6.16485	-0.101007	-0.569944	-1.8488	0.0837469	0.195644	-5.41743	-0.00291596	-0.569944	-0.0533727	0.95812	0.976179	-7.20935	0.0267479	-0.569944	0.489583	0.631319	0.838756	-6.93354	-0.183435	-0.569944	-3.35752	0.0041778	0.0257143	-2.50627	-0.0853438	-0.569944	-1.5621	0.138545	0.279676	-5.90078	-0.05568	-0.569944	-1.01915	0.323853	0.564899	-6.2491	0.0980912	-0.569944	1.79542	0.0922005	0.227453	-5.49698	0.127755	-0.569944	2.33838	0.0332088	0.128138	-4.32389	0.0296638	-0.569944	0.542955	0.59492	0.733892	-6.91828	0.136074	-9.74956	2.6739	0.018019	0.0511269	-3.97839	-0.0503465	-9.74956	-0.989325	0.339106	0.412352	-7.06576	0.147663	-9.74956	2.90162	0.0114925	0.024309	-3.82456	0.134306	-9.74956	2.63915	0.0192898	0.0362919	-4.52033	0.253138	-9.74956	4.97425	0.000197185	0.000943966	0.391412	-0.186421	-9.74956	-3.66322	0.00251278	0.00726218	-2.44355	0.0115887	-9.74956	0.227721	0.823118	0.875404	-7.28638	-0.00176844	-9.74956	-0.0347504	0.972764	0.9788	-7.53094	0.117064	-9.74956	2.30035	0.0371311	0.0925021	-4.65833	0.198009	-9.74956	3.89094	0.00159815	0.00462352	-2.02722	0.184652	-9.74956	3.62847	0.00269303	0.00667173	-2.63283	0.303485	-9.74956	5.96357	3.30247e-05	0.000236417	2.06575	-0.0133571	-9.74956	-0.262471	0.796738	0.859452	-7.29056	0.105476	-9.74956	2.07263	0.0569262	0.155297	-5.01412	0.118833	-9.74956	2.3351	0.0347514	0.0685183	-4.95766
PJVK	0.168206	-0.0871727	2.03597	0.0593034	0.189602	-5.40293	0.103812	-0.0871727	1.25655	0.227615	0.437886	-6.12369	0.0208694	-0.0871727	0.252605	0.803909	0.896594	-6.91948	0.0225647	-0.0871727	0.273124	0.788381	0.875775	-7.03655	0.241225	-0.0871727	2.9198	0.0103216	0.0592036	-3.22493	-0.0643939	-0.0871727	-0.779427	0.447523	0.646516	-6.97398	-0.147337	-0.0871727	-1.78337	0.094211	0.212152	-5.52073	-0.145641	-0.0871727	-1.76285	0.0977224	0.196117	-5.71234	0.0730189	-0.0871727	0.883824	0.390359	0.670643	-6.65655	-0.0829427	-0.0871727	-1.00394	0.330897	0.530197	-6.44361	-0.0812474	-0.0871727	-0.983423	0.340574	0.517308	-6.60223	0.137413	-0.0871727	1.66325	0.116442	0.314556	-5.44123	0.00169527	-0.0871727	0.0205196	0.983892	0.991449	-7.04248	0.220355	-0.0871727	2.66719	0.0172623	0.0846957	-3.7122	0.21866	-0.0871727	2.64667	0.0179919	0.0657508	-4.02409	0.144597	-12.0547	1.38811	0.186553	0.304515	-6.08903	0.573472	-12.0547	5.50525	7.43397e-05	0.000280631	1.06157	0.216151	-12.0547	2.07502	0.056675	0.0940636	-5.34011	0.447042	-12.0547	4.29155	0.000727196	0.00214034	-1.25361	0.0726087	-12.0547	0.697033	0.497065	0.581653	-6.9431	0.428875	-12.0547	4.11714	0.00102288	0.00341137	-1.53607	0.0715542	-12.0547	0.686911	0.503232	0.609074	-7.0666	0.302446	-12.0547	2.90344	0.0114511	0.0240083	-4.00369	-0.0719882	-12.0547	-0.691077	0.500689	0.638681	-6.79444	-0.357321	-12.0547	-3.43023	0.00400126	0.0100126	-2.94912	-0.126429	-12.0547	-1.2137	0.244714	0.321295	-6.85064	-0.500863	-12.0547	-4.80822	0.000269502	0.00126628	-0.093031	0.230891	-12.0547	2.21653	0.0435175	0.0904272	-5.08058	-0.143542	-12.0547	-1.37799	0.18959	0.359127	-6.0583	-0.374434	-12.0547	-3.59451	0.0028818	0.00888979	-2.52604
FKBP7	-0.184235	-0.18394	-1.76575	0.0972189	0.261852	-5.84354	0.0809779	-0.18394	0.776113	0.44942	0.662784	-6.60442	0.111103	-0.18394	1.06484	0.303334	0.501235	-6.37594	0.0635025	-0.18394	0.608624	0.551632	0.710519	-6.88239	-0.34427	-0.18394	-3.29957	0.00471185	0.0345407	-2.46826	0.265212	-0.18394	2.54186	0.0222046	0.0896477	-4.4322	0.295338	-0.18394	2.83059	0.0123883	0.0509625	-3.64367	0.247737	-0.18394	2.37438	0.030946	0.0836983	-4.66859	-0.160035	-0.18394	-1.53382	0.145328	0.401431	-5.90255	0.0301252	-0.18394	0.288728	0.776634	0.876218	-6.9148	-0.0174753	-0.18394	-0.167488	0.869162	0.926958	-7.08337	-0.425247	-0.18394	-4.07568	0.00094288	0.0136929	-0.886687	-0.0476005	-0.18394	-0.456216	0.654592	0.798227	-6.93346	-0.455373	-0.18394	-4.36441	0.00052185	0.00943208	-0.302139	-0.407772	-0.18394	-3.90819	0.00133224	0.00977705	-1.47759	0.371443	-10.4043	2.66463	0.0183499	0.0517771	-3.99583	-1.22444	-10.4043	-8.78378	4.1572e-07	4.19166e-06	6.45186	-1.15227	-10.4043	-8.26602	8.61332e-07	1.27464e-05	5.86705	-0.783675	-10.4043	-5.62186	6.03084e-05	0.000261041	1.30382	-0.153139	-10.4043	-1.09857	0.29028	0.376841	-6.58095	-1.59588	-10.4043	-11.4484	1.51204e-08	6.16886e-07	9.95451	-1.52371	-10.4043	-10.9306	2.73554e-08	1.29313e-06	9.42951	-1.15512	-10.4043	-8.28649	8.36388e-07	8.95932e-06	5.75552	-0.524582	-10.4043	-3.7632	0.00205931	0.0107823	-1.84563	0.0721747	-10.4043	0.51776	0.612618	0.689971	-7.37397	0.440765	-10.4043	3.16192	0.00684204	0.014816	-3.5628	1.0713	-10.4043	7.6852	2.02537e-06	2.87342e-05	4.95273	0.36859	-10.4043	2.64416	0.0191013	0.0465513	-4.30116	0.999127	-10.4043	7.16744	4.49807e-06	0.000166728	4.3913	0.630537	-10.4043	4.52329	0.000464233	0.00197067	-0.678318
PLEKHA3	0.0152583	-0.478577	0.323478	0.750677	0.871263	-7.29341	0.100091	-0.478577	2.12195	0.0504195	0.162624	-4.83562	0.129536	-0.478577	2.74617	0.0147113	0.0631736	-3.72	0.11357	-0.478577	2.40771	0.0289812	0.0959922	-4.47727	0.0944464	-0.478577	2.00228	0.0631592	0.19504	-4.91072	0.0848331	-0.478577	1.79847	0.0916981	0.235311	-5.73422	0.114277	-0.478577	2.42269	0.0281367	0.0919207	-4.42267	0.098312	-0.478577	2.08423	0.0541553	0.127073	-5.18548	0.0791881	-0.478577	1.6788	0.11333	0.348772	-5.69195	0.0294442	-0.478577	0.62422	0.541606	0.715685	-6.75563	0.013479	-0.478577	0.285756	0.778867	0.870661	-7.05513	-0.00564499	-0.478577	-0.119674	0.906286	0.958016	-6.76972	-0.0159652	-0.478577	-0.338464	0.739577	0.853409	-6.98239	-0.0350891	-0.478577	-0.743894	0.468122	0.656157	-6.49321	-0.0191239	-0.478577	-0.40543	0.690729	0.803042	-6.98621	-0.104964	-10.1302	-1.92559	0.0744736	0.152795	-5.30013	-0.291513	-10.1302	-5.34787	9.88783e-05	0.000357542	0.766992	-0.292371	-10.1302	-5.3636	9.60832e-05	0.000480046	1.00151	-0.524118	-10.1302	-9.61505	1.37311e-07	1.93629e-06	7.62603	-0.295666	-10.1302	-5.42404	8.60917e-05	0.000503863	1.23845	-0.186549	-10.1302	-3.42227	0.00406542	0.0109423	-2.92509	-0.187407	-10.1302	-3.43801	0.00393948	0.0117191	-2.74096	-0.419154	-10.1302	-7.68946	2.01243e-06	1.79444e-05	4.84219	-0.190701	-10.1302	-3.49845	0.00349121	0.0158798	-2.37088	-0.000857943	-10.1302	-0.0157391	0.987662	0.990802	-7.51558	-0.232605	-10.1302	-4.26718	0.000762565	0.00223543	-1.35556	-0.00415237	-10.1302	-0.076176	0.940345	0.957066	-7.38122	-0.231747	-10.1302	-4.25145	0.000786349	0.00349369	-1.13227	-0.00329443	-10.1302	-0.0604369	0.952652	0.976947	-7.002	0.228453	-10.1302	4.19101	0.000884962	0.00337123	-1.33498
TTN-AS1	-0.037394	0.36063	-0.185148	0.855526	0.930172	-7.33055	-0.371387	0.36063	-1.83884	0.0852703	0.231763	-5.30552	0.0347061	0.36063	0.171839	0.865798	0.930116	-6.93751	-0.0109349	0.36063	-0.0541417	0.957517	0.97727	-7.07435	0.147006	0.36063	0.727869	0.477598	0.682133	-6.50746	-0.333993	0.36063	-1.65369	0.118393	0.278871	-5.95599	0.0721001	0.36063	0.356987	0.725938	0.830775	-6.98066	0.0264591	0.36063	0.131006	0.897464	0.939044	-7.20177	0.1844	0.36063	0.913016	0.375284	0.658617	-6.63022	0.406093	0.36063	2.01067	0.0621773	0.176939	-5.06606	0.360452	0.36063	1.78469	0.0939882	0.211162	-5.56792	0.518393	0.36063	2.5667	0.0211282	0.108955	-3.90104	-0.0456411	0.36063	-0.225981	0.824183	0.903467	-7.01576	0.1123	0.36063	0.556029	0.586167	0.750283	-6.61804	0.157941	0.36063	0.78201	0.446047	0.610561	-6.75564	0.0248965	-9.78124	0.11636	0.909001	0.942233	-7.04128	0.158242	-9.78124	0.739581	0.471636	0.54324	-7.2845	-0.029445	-9.78124	-0.137618	0.89248	0.917225	-7.33304	-0.0940568	-9.78124	-0.439597	0.666863	0.734348	-7.43998	-0.197135	-9.78124	-0.921355	0.372294	0.460943	-6.75857	0.133345	-9.78124	0.623221	0.543046	0.628156	-7.26978	-0.0543415	-9.78124	-0.253978	0.803163	0.86129	-7.27967	-0.118953	-9.78124	-0.555956	0.586917	0.667802	-7.36837	-0.222031	-9.78124	-1.03771	0.316796	0.462538	-6.49269	-0.187687	-9.78124	-0.877199	0.395015	0.484017	-7.1158	-0.252299	-9.78124	-1.17918	0.257758	0.33518	-6.8907	-0.355376	-9.78124	-1.66094	0.118695	0.188555	-6.04066	-0.0646118	-9.78124	-0.301979	0.767057	0.836574	-7.27874	-0.16769	-9.78124	-0.783737	0.446104	0.630816	-6.68472	-0.103078	-9.78124	-0.481758	0.637337	0.725297	-7.2938
CCDC141	0.749733	2.20291	3.24249	0.00530392	0.0349484	-3.10295	-2.03531	2.20291	-8.80243	2.09384e-07	2.52038e-05	7.44218	0.792956	2.20291	3.42942	0.00359823	0.0229454	-2.35482	0.0811046	2.20291	0.350767	0.730508	0.841165	-7.01111	0.184786	2.20291	0.799176	0.436322	0.647825	-6.45233	-2.78504	2.20291	-12.0449	2.98159e-09	3.58898e-07	11.6015	0.0432229	2.20291	0.186933	0.85415	0.915715	-7.02928	-0.668628	2.20291	-2.89173	0.0109328	0.0376552	-3.67735	-0.564946	2.20291	-2.44332	0.0270125	0.143624	-4.39544	2.82826	2.20291	12.2319	2.40161e-09	9.66701e-07	11.8303	2.11641	2.20291	9.15319	1.25567e-07	8.05559e-06	7.89361	2.22009	2.20291	9.6016	6.66234e-08	2.23935e-05	8.57427	-0.711851	2.20291	-3.07866	0.0074437	0.0384059	-3.14655	-0.608169	2.20291	-2.63025	0.0185972	0.0884846	-3.78251	0.103682	2.20291	0.448409	0.660092	0.782223	-6.96704	2.73031	-10.2854	13.7983	1.31925e-09	7.36735e-07	12.4767	5.08601	-10.2854	25.7035	2.75375e-13	2.38912e-10	20.8539	0.828523	-10.2854	4.18716	0.000891663	0.00294015	-1.27442	1.56362	-10.2854	7.90214	1.46457e-06	1.23379e-05	5.16389	2.8858	-10.2854	14.5841	6.31957e-10	2.04421e-07	13.2303	2.3557	-10.2854	11.9052	9.12447e-09	4.17343e-07	10.4744	-1.90178	-10.2854	-9.61115	1.38003e-07	3.89207e-06	7.77218	-1.16669	-10.2854	-5.89617	3.71428e-05	0.00019088	1.81501	0.15549	-10.2854	0.785811	0.444927	0.588932	-6.72289	-4.25748	-10.2854	-21.5163	3.22011e-12	1.34279e-09	18.4611	-3.52239	-10.2854	-17.8013	4.30982e-11	5.27766e-09	15.8886	-2.20021	-10.2854	-11.1193	2.19828e-08	1.08485e-06	9.61875	0.735094	-10.2854	3.71499	0.00226661	0.00822913	-2.20083	2.05727	-10.2854	10.397	5.16281e-08	7.82869e-06	8.88387	1.32218	-10.2854	6.68198	9.81392e-06	8.6481e-05	3.29296
SESTD1	0.492223	0.232214	5.62631	4.34428e-05	0.000853937	1.74727	0.292651	0.232214	3.34512	0.00428679	0.0292705	-2.49342	0.273999	0.232214	3.13193	0.00666812	0.0358128	-2.95749	-0.224396	0.232214	-2.56495	0.0212027	0.0761264	-4.18304	-0.0139454	0.232214	-0.159401	0.875421	0.939731	-6.76789	-0.199572	0.232214	-2.28119	0.0371255	0.128135	-4.915	-0.218223	0.232214	-2.49439	0.0244093	0.0835446	-4.28922	-0.716619	0.232214	-8.19126	5.28195e-07	1.47895e-05	6.37335	-0.506168	0.232214	-5.78571	3.21831e-05	0.000981124	2.28815	-0.0186514	0.232214	-0.213193	0.833968	0.910126	-6.93473	-0.517047	0.232214	-5.91007	2.5528e-05	0.00045025	2.49431	-0.306596	0.232214	-3.50452	0.00307838	0.0303062	-2.0501	-0.498396	0.232214	-5.69687	3.80243e-05	0.000811649	2.13128	-0.287945	0.232214	-3.29133	0.0047931	0.0380968	-2.4829	0.210451	0.232214	2.40554	0.0291049	0.0920916	-4.47815	-0.333206	-9.18725	-2.93661	0.0107209	0.034541	-3.47722	-1.07393	-9.18725	-9.46479	1.66853e-07	2.08361e-06	7.40215	-1.04552	-9.18725	-9.21435	2.32077e-07	4.71258e-06	7.21974	-0.604366	-9.18725	-5.3264	0.000102828	0.000410047	0.752846	-0.622987	-9.18725	-5.49051	7.63416e-05	0.000458039	1.3615	-0.740727	-9.18725	-6.52818	1.26493e-05	9.557e-05	2.9813	-0.712311	-9.18725	-6.27774	1.92561e-05	0.000164593	2.68125	-0.27116	-9.18725	-2.38979	0.0312965	0.0568479	-4.9717	-0.289781	-9.18725	-2.5539	0.0227845	0.0639192	-4.19815	0.0284163	-9.18725	0.250438	0.805845	0.852578	-7.48231	0.469568	-9.18725	4.13839	0.000981088	0.00278512	-1.61201	0.450946	-9.18725	3.97428	0.00135528	0.00462158	-1.73647	0.441151	-9.18725	3.88796	0.00160763	0.00626104	-1.8554	0.42253	-9.18725	3.72384	0.00222701	0.0150044	-1.8883	-0.0186215	-9.18725	-0.164115	0.87196	0.909749	-7.40224
ZNF385B	0.574874	2.94365	1.70954	0.107386	0.278879	-5.9301	0.21227	2.94365	0.631242	0.537125	0.732819	-6.70851	-0.552252	2.94365	-1.64227	0.12076	0.273254	-5.64256	-0.707072	2.94365	-2.10267	0.0522982	0.14657	-5.02261	0.0683226	2.94365	0.203176	0.841654	0.919542	-6.75956	-0.362604	2.94365	-1.0783	0.297474	0.504988	-6.69573	-1.12713	2.94365	-3.35181	0.00422764	0.023855	-2.59835	-1.28195	2.94365	-3.81221	0.00162512	0.00848988	-1.80061	-0.506551	2.94365	-1.50637	0.152176	0.411682	-5.94087	-0.764522	2.94365	-2.27351	0.0376834	0.125748	-4.60956	-0.919342	2.94365	-2.73391	0.0150818	0.0562605	-3.87991	-0.143947	2.94365	-0.428067	0.674519	0.831947	-6.6815	-0.154821	2.94365	-0.460401	0.651652	0.796305	-6.93146	0.620574	2.94365	1.84545	0.0842567	0.22948	-5.16353	0.775395	2.94365	2.30585	0.0353867	0.105644	-4.6603	3.25596	-11.2088	8.98489	3.15834e-07	1.91874e-05	7.05902	2.77657	-11.2088	7.66201	2.09755e-06	1.47447e-05	4.7663	1.24837	-11.2088	3.44489	0.00388569	0.00982444	-2.75487	3.01403	-11.2088	8.31727	8.003e-07	7.60946e-06	5.79275	0.226203	-11.2088	0.624212	0.542413	0.623655	-6.99278	-0.479389	-11.2088	-1.32288	0.206837	0.291213	-6.59391	-2.0076	-11.2088	-5.54	6.98336e-05	0.000464477	1.35474	-0.241935	-11.2088	-0.667624	0.515106	0.601558	-7.29733	-3.02976	-11.2088	-8.36068	7.52181e-07	3.64417e-05	6.18385	-1.52821	-11.2088	-4.21712	0.000840894	0.0027055	-1.37621	0.237455	-11.2088	0.655261	0.522801	0.601936	-7.37301	-2.55037	-11.2088	-7.0378	5.52294e-06	6.18273e-05	3.91445	1.76566	-11.2088	4.87238	0.000238755	0.00134153	0.0823333	-1.02216	-11.2088	-2.82068	0.013492	0.0558429	-3.65837	-2.78782	-11.2088	-7.69306	2.00154e-06	2.42932e-05	4.94007
CWC22	-0.0714242	-0.541105	-1.29886	0.213072	0.4299	-6.49994	-0.0621387	-0.541105	-1.13	0.275741	0.492714	-6.26931	-0.0940641	-0.541105	-1.71057	0.107191	0.251774	-5.54052	-0.116481	-0.541105	-2.11822	0.0507778	0.14348	-4.99574	-0.0579846	-0.541105	-1.05446	0.307909	0.530102	-6.21708	0.00928559	-0.541105	0.16886	0.868101	0.933071	-7.27464	-0.0226398	-0.541105	-0.41171	0.686216	0.804363	-6.95864	-0.0450563	-0.541105	-0.819358	0.425062	0.575556	-6.86289	0.0134397	-0.541105	0.244403	0.81014	0.928191	-7.02774	-0.0319254	-0.541105	-0.58057	0.569916	0.737486	-6.78274	-0.0543419	-0.541105	-0.988218	0.338295	0.514917	-6.59753	0.0041541	-0.541105	0.0755431	0.940754	0.972636	-6.77424	-0.0224165	-0.541105	-0.407648	0.689134	0.821221	-6.95536	0.0360795	-0.541105	0.656113	0.521419	0.698268	-6.55578	0.058496	-0.541105	1.06376	0.303807	0.473968	-6.49549	0.118596	-9.81515	2.21047	0.0440165	0.102439	-4.82071	-0.0344006	-9.81515	-0.641184	0.531643	0.599292	-7.35466	0.00267966	-9.81515	0.0499454	0.960863	0.970505	-7.3418	-0.0549601	-9.81515	-1.02439	0.322832	0.407238	-7.00209	0.0406473	-9.81515	0.757613	0.461103	0.548729	-6.89789	-0.152996	-9.81515	-2.85166	0.0126894	0.0283454	-4.04805	-0.115916	-9.81515	-2.16053	0.0483419	0.0925767	-5.16513	-0.173556	-9.81515	-3.23486	0.00591392	0.0136735	-3.35309	-0.0779484	-9.81515	-1.45286	0.168059	0.290274	-5.99915	0.0370803	-9.81515	0.691129	0.500657	0.588095	-7.26498	-0.0205595	-9.81515	-0.383203	0.70726	0.76697	-7.52087	0.0750479	-9.81515	1.3988	0.183391	0.268296	-6.40719	-0.0576398	-9.81515	-1.07433	0.300637	0.420539	-6.73585	0.0379676	-9.81515	0.707668	0.490634	0.669979	-6.74266	0.0956074	-9.81515	1.782	0.0961944	0.158768	-5.88889
UBE2E3	-0.251858	-0.227813	-2.3817	0.0305038	0.120979	-4.78908	-0.249982	-0.227813	-2.36396	0.0315852	0.117842	-4.40553	0.264838	-0.227813	2.50445	0.0239251	0.0902584	-4.18084	0.127356	-0.227813	1.20434	0.246612	0.423696	-6.34324	-0.303421	-0.227813	-2.86931	0.011446	0.06298	-3.32382	0.00187573	-0.227813	0.0177379	0.986075	0.994001	-7.28957	0.516696	-0.227813	4.88615	0.000182616	0.00232202	0.539162	0.379213	-0.227813	3.58604	0.00259867	0.0122797	-2.26787	-0.0515633	-0.227813	-0.48761	0.632684	0.839456	-6.93454	0.51482	-0.227813	4.86841	0.000189164	0.00255043	0.574654	0.377337	-0.227813	3.56831	0.00269623	0.0151571	-2.20089	-0.053439	-0.227813	-0.505348	0.620459	0.797586	-6.64412	-0.137482	-0.227813	-1.30011	0.212656	0.397403	-6.19548	-0.568259	-0.227813	-5.37376	7.03611e-05	0.00245235	1.69296	-0.430776	-0.227813	-4.07365	0.000946823	0.00770928	-1.13659	0.157271	-8.50366	1.44746	0.16954	0.283724	-6.01081	0.00596497	-8.50366	0.0548993	0.956986	0.965613	-7.56941	0.159979	-8.50366	1.47239	0.162788	0.230866	-6.26807	0.0393261	-8.50366	0.361942	0.722739	0.782378	-7.47283	0.20999	-8.50366	1.93267	0.0735272	0.119121	-5.43378	-0.151306	-8.50366	-1.39256	0.18523	0.266644	-6.50462	0.0027084	-8.50366	0.0249271	0.980461	0.98663	-7.31364	-0.117945	-8.50366	-1.08552	0.295823	0.382422	-6.92745	0.0527192	-8.50366	0.485208	0.634949	0.751842	-6.91992	0.154014	-8.50366	1.41749	0.177964	0.251202	-6.51303	0.0333611	-8.50366	0.307043	0.763279	0.814704	-7.5487	0.204025	-8.50366	1.87777	0.0811604	0.13702	-5.70599	-0.120653	-8.50366	-1.11045	0.285304	0.403693	-6.69708	0.0500108	-8.50366	0.460281	0.652302	0.794438	-6.89229	0.170664	-8.50366	1.57073	0.138313	0.213929	-6.20378
LINC01934	-0.0829224	1.2159	-0.454809	0.655582	0.813161	-7.23975	0.173826	1.2159	0.953394	0.355093	0.574805	-6.45037	0.126422	1.2159	0.693395	0.498371	0.682178	-6.70329	0.0417215	1.2159	0.228832	0.822006	0.896315	-7.04826	-0.110972	1.2159	-0.608651	0.551614	0.734959	-6.58882	0.256749	1.2159	1.4082	0.178907	0.366219	-6.30132	0.209345	1.2159	1.1482	0.26838	0.433477	-6.3794	0.124644	1.2159	0.683641	0.504343	0.6464	-6.96705	-0.0280491	1.2159	-0.153842	0.879729	0.958289	-7.04675	-0.0474039	1.2159	-0.259998	0.798304	0.889805	-6.92308	-0.132105	1.2159	-0.724562	0.479568	0.649135	-6.82521	-0.284798	1.2159	-1.56204	0.138558	0.347371	-5.58773	-0.0847009	1.2159	-0.464563	0.648734	0.793735	-6.92945	-0.237394	1.2159	-1.30205	0.212009	0.40382	-5.934	-0.152693	1.2159	-0.837483	0.415109	0.582879	-6.7101	-0.58584	-12.0987	-6.08763	2.66453e-05	0.000421301	2.55243	-1.15678	-12.0987	-12.0205	8.05244e-09	2.13468e-07	10.5478	-0.694952	-12.0987	-7.22145	4.13218e-06	4.25838e-05	4.24694	-0.369049	-12.0987	-3.8349	0.00178595	0.00464531	-2.16495	-0.664801	-12.0987	-6.90814	6.79661e-06	7.73463e-05	3.84356	-0.570944	-12.0987	-5.93284	3.48396e-05	0.000213201	1.93223	-0.109112	-12.0987	-1.13381	0.275701	0.379323	-6.65827	0.21679	-12.0987	2.25273	0.0406419	0.0710595	-5.21744	-0.078961	-12.0987	-0.820507	0.425523	0.570729	-6.69458	0.461832	-12.0987	4.79903	0.000274231	0.00105954	-0.231524	0.787734	-12.0987	8.18557	9.67258e-07	8.74803e-06	5.54956	0.491983	-12.0987	5.11233	0.000152463	0.000789077	0.490858	0.325902	-12.0987	3.38655	0.0043665	0.0139565	-2.85585	0.030151	-12.0987	0.313307	0.758614	0.867941	-6.952	-0.295752	-12.0987	-3.07324	0.00816714	0.0207529	-3.56077
ITPRID2	0.728318	0.184167	4.74431	0.000242272	0.0032627	-0.00720015	-0.00482691	0.184167	-0.0314428	0.97532	0.989042	-6.9154	1.02763	0.184167	6.69402	6.22152e-06	0.000206959	4.02368	-0.0482345	0.184167	-0.314203	0.757577	0.858021	-7.02387	0.202197	0.184167	1.31712	0.20703	0.415055	-5.91759	-0.733145	0.184167	-4.77575	0.000227513	0.00275055	0.109541	0.299307	0.184167	1.9497	0.0696302	0.172465	-5.25356	-0.776553	0.184167	-5.05851	0.000129926	0.00116963	0.74776	-0.526122	0.184167	-3.42719	0.00361499	0.035262	-2.45491	1.03245	0.184167	6.72546	5.88938e-06	0.000191931	4.07579	-0.0434076	0.184167	-0.28276	0.78112	0.872094	-7.05602	0.207023	0.184167	1.34856	0.196945	0.425288	-5.87425	-1.07586	0.184167	-7.00822	3.61764e-06	0.000139866	4.51848	-0.825429	0.184167	-5.37689	6.9938e-05	0.0024449	1.69898	0.250431	0.184167	1.63132	0.123066	0.254954	-5.77552	0.127649	-9.7667	0.8978	0.384301	0.524623	-6.63201	-0.227323	-9.7667	-1.59884	0.13192	0.184246	-6.31658	0.286494	-9.7667	2.01501	0.063294	0.10349	-5.44101	-0.269688	-9.7667	-1.89681	0.0784359	0.122583	-5.83155	-0.300111	-9.7667	-2.11078	0.0530399	0.0903024	-5.1368	-0.354972	-9.7667	-2.49664	0.0254656	0.0505416	-4.71967	0.158845	-9.7667	1.11721	0.2825	0.386827	-6.67655	-0.397337	-9.7667	-2.79461	0.0142057	0.0288629	-4.21375	-0.42776	-9.7667	-3.00858	0.00929049	0.0327181	-3.33368	0.513817	-9.7667	3.61385	0.00277273	0.00736452	-2.58207	-0.042365	-9.7667	-0.297968	0.770054	0.820136	-7.55161	-0.0727879	-9.7667	-0.511942	0.616581	0.704285	-7.24583	-0.556182	-9.7667	-3.91182	0.00153344	0.00602699	-1.80778	-0.586605	-9.7667	-4.12579	0.00100565	0.00845967	-1.09315	-0.0304229	-9.7667	-0.213975	0.833617	0.881161	-7.39221
DNAJC10	-0.144326	-0.286835	-1.45323	0.1662	0.367112	-6.29946	-0.17153	-0.286835	-1.72715	0.104106	0.264997	-5.47927	0.145075	-0.286835	1.46077	0.164149	0.336246	-5.89917	0.00786146	-0.286835	0.0791576	0.937925	0.96512	-7.07258	-0.287433	-0.286835	-2.89418	0.0108779	0.0612097	-3.27516	-0.0272038	-0.286835	-0.273916	0.787783	0.888367	-7.25007	0.289401	-0.286835	2.914	0.0104451	0.0449693	-3.47936	0.152188	-0.286835	1.53239	0.145677	0.263587	-6.0538	-0.143107	-0.286835	-1.44095	0.16959	0.434811	-6.03011	0.316605	-0.286835	3.18792	0.00593879	0.0336608	-2.84987	0.179392	-0.286835	1.80631	0.0904178	0.205034	-5.53402	-0.115903	-0.286835	-1.16703	0.260922	0.498178	-6.09158	-0.137213	-0.286835	-1.38161	0.186777	0.365601	-6.09214	-0.432508	-0.286835	-4.35495	0.000532006	0.00958596	-0.32126	-0.295295	-0.286835	-2.97334	0.00924709	0.040864	-3.38486	0.142902	-8.93397	1.65858	0.119174	0.217147	-5.71362	0.125469	-8.93397	1.45624	0.167136	0.226758	-6.51614	0.207663	-8.93397	2.41023	0.0300908	0.0550689	-4.75006	0.259309	-8.93397	3.00965	0.00927071	0.0191258	-3.80731	0.113128	-8.93397	1.31301	0.210057	0.287935	-6.33158	-0.0174335	-8.93397	-0.20234	0.842528	0.881326	-7.45242	0.0647611	-8.93397	0.751645	0.464573	0.574006	-7.01873	0.116407	-8.93397	1.35107	0.197863	0.274055	-6.61522	-0.0297743	-8.93397	-0.345573	0.734743	0.825763	-6.98078	0.0821946	-8.93397	0.953985	0.356091	0.445455	-7.04497	0.133841	-8.93397	1.55341	0.142381	0.203257	-6.40927	-0.0123408	-8.93397	-0.143233	0.888124	0.920445	-7.37338	0.0516461	-8.93397	0.599427	0.558357	0.667421	-7.13807	-0.0945355	-8.93397	-1.09722	0.290852	0.475162	-6.39063	-0.146182	-8.93397	-1.69665	0.111623	0.179519	-6.01928
FRZB	1.83935	2.01244	5.18383	0.000101665	0.00165096	0.877645	2.41926	2.01244	6.81819	5.01348e-06	0.000220315	4.26206	1.80945	2.01244	5.09956	0.000119869	0.00175894	1.03811	2.53836	2.01244	7.15384	2.82659e-06	9.42951e-05	4.74836	1.23184	2.01244	3.47169	0.00329573	0.026612	-2.12008	0.579911	2.01244	1.63436	0.122423	0.28571	-5.98462	-0.029899	2.01244	-0.0842644	0.93393	0.962196	-7.04398	0.699007	2.01244	1.97001	0.0670629	0.149063	-5.37882	-0.607509	2.01244	-1.71214	0.106897	0.337057	-5.64165	-0.60981	2.01244	-1.71863	0.105683	0.253482	-5.53374	0.119096	2.01244	0.335649	0.741658	0.846947	-7.03883	-1.18742	2.01244	-3.3465	0.00427452	0.0381278	-2.37016	0.728906	2.01244	2.05427	0.0573005	0.164006	-5.07343	-0.57761	2.01244	-1.62788	0.123801	0.287552	-5.49481	-1.30652	2.01244	-3.68215	0.00212843	0.0140088	-1.94351	-1.50492	-9.62464	-4.45688	0.000527647	0.003624	-0.481464	-4.0817	-9.62464	-12.0881	7.48652e-09	2.05194e-07	10.6231	-4.92859	-9.62464	-14.5962	6.25002e-10	9.05643e-08	13.2431	-4.38584	-9.62464	-12.9889	2.92818e-09	1.17087e-07	11.6072	-3.78153	-9.62464	-11.1992	2.00588e-08	1.54083e-06	9.7891	-2.57678	-9.62464	-7.63125	2.19744e-06	2.46231e-05	4.79752	-3.42367	-9.62464	-10.1393	7.08021e-08	2.46037e-06	8.45682	-2.88092	-9.62464	-8.53197	5.9019e-07	6.8636e-06	6.11817	-2.27661	-9.62464	-6.74228	8.89209e-06	0.000224242	3.67395	-0.846888	-9.62464	-2.50809	0.0249062	0.0476808	-4.73912	-0.304138	-9.62464	-0.900717	0.3828	0.466471	-7.17764	0.300171	-9.62464	0.888971	0.388869	0.493418	-6.97426	0.54275	-9.62464	1.60738	0.13003	0.216797	-6.06265	1.14706	-9.62464	3.39707	0.0042756	0.0239779	-2.53535	0.604309	-9.62464	1.78969	0.094902	0.15718	-5.87694
NCKAP1	-0.316958	-0.416645	-3.71666	0.00198129	0.0165713	-2.1266	-0.222908	-0.416645	-2.61383	0.0192216	0.0838947	-3.93962	-0.224405	-0.416645	-2.63138	0.0185548	0.0747569	-3.94082	-0.173533	-0.416645	-2.03486	0.0594276	0.160992	-5.1385	-0.32042	-0.416645	-3.75726	0.00182125	0.0174732	-1.5389	0.0940494	-0.416645	1.10283	0.287011	0.493251	-6.66942	0.0925528	-0.416645	1.08528	0.294469	0.461507	-6.44807	0.143425	-0.416645	1.6818	0.112736	0.218221	-5.8362	-0.00346184	-0.416645	-0.0405937	0.968141	0.991058	-7.05838	-0.00149661	-0.416645	-0.0175493	0.986223	0.992343	-6.95851	0.0493753	-0.416645	0.578977	0.570963	0.723526	-6.92283	-0.0975113	-0.416645	-1.14342	0.2703	0.508707	-6.11794	0.0508719	-0.416645	0.596527	0.559477	0.72915	-6.85682	-0.0960146	-0.416645	-1.12587	0.277432	0.480324	-6.13891	-0.146887	-0.416645	-1.7224	0.104982	0.228051	-5.63913	-0.142041	-8.78755	-2.64231	0.0191705	0.0536387	-4.0377	-0.0179075	-8.78755	-0.333124	0.743921	0.790356	-7.51201	-0.198075	-8.78755	-3.68469	0.00240756	0.00663301	-2.27633	-0.429754	-8.78755	-7.99449	1.27804e-06	1.10865e-05	5.30565	-0.259543	-8.78755	-4.82813	0.000259543	0.00116981	0.11122	0.124133	-8.78755	2.30919	0.0365115	0.0686156	-5.06063	-0.0560343	-8.78755	-1.04238	0.314705	0.422113	-6.7561	-0.287713	-8.78755	-5.35217	9.81051e-05	0.000422373	0.81128	-0.117502	-8.78755	-2.18582	0.0461043	0.109369	-4.8592	-0.180168	-8.78755	-3.35157	0.0046829	0.0114604	-3.1059	-0.411846	-8.78755	-7.66136	2.09959e-06	1.6107e-05	4.74181	-0.241635	-8.78755	-4.49501	0.000490219	0.00204348	-0.704151	-0.231679	-8.78755	-4.3098	0.000701807	0.00319217	-1.01682	-0.0614672	-8.78755	-1.14344	0.271815	0.454899	-6.34016	0.170211	-8.78755	3.16635	0.00678169	0.0177939	-3.37755
NUP35	-0.210492	-0.164312	-3.77381	0.00175979	0.0150419	-2.00816	-0.0133453	-0.164312	-0.239261	0.814053	0.910953	-6.8858	-0.239029	-0.164312	-4.28543	0.000613115	0.00609857	-0.600107	-0.103008	-0.164312	-1.84678	0.0840536	0.20579	-5.44808	-0.0671327	-0.164312	-1.20359	0.246895	0.463165	-6.05379	0.197147	-0.164312	3.53455	0.00289216	0.0199109	-2.44771	-0.0285369	-0.164312	-0.511625	0.616159	0.751674	-6.91057	0.107484	-0.164312	1.92703	0.0726013	0.157857	-5.4499	0.143359	-0.164312	2.57022	0.02098	0.12022	-4.15722	-0.225684	-0.164312	-4.04617	0.00100197	0.00895789	-1.09481	-0.0896625	-0.164312	-1.60752	0.128214	0.264981	-5.83539	-0.0537874	-0.164312	-0.964329	0.349757	0.587885	-6.30278	0.136021	-0.164312	2.43866	0.0272627	0.0981255	-4.38831	0.171896	-0.164312	3.08184	0.00739492	0.0497147	-2.90252	0.0358751	-0.164312	0.643187	0.529549	0.681775	-6.85685	-0.203482	-10.8218	-1.57483	0.137364	0.242383	-5.83492	0.0813495	-10.8218	0.629597	0.538983	0.606355	-7.3623	0.173507	-10.8218	1.34285	0.200449	0.275119	-6.4385	0.0785701	-10.8218	0.608087	0.552757	0.633863	-7.34758	0.26875	-10.8218	2.07997	0.0561585	0.0948101	-5.18919	0.284831	-10.8218	2.20443	0.0445201	0.0811074	-5.24599	0.376989	-10.8218	2.91767	0.0111319	0.0277074	-3.76542	0.282052	-10.8218	2.18292	0.0463561	0.0796342	-5.34001	0.472232	-10.8218	3.6548	0.00255531	0.0126094	-2.06078	0.0921579	-10.8218	0.713248	0.48728	0.574463	-7.24896	-0.00277935	-10.8218	-0.0215106	0.983138	0.987771	-7.59863	0.187401	-10.8218	1.45037	0.168739	0.250832	-6.33868	-0.0949372	-10.8218	-0.734758	0.474478	0.592704	-7.04479	0.0952431	-10.8218	0.737126	0.473082	0.654932	-6.72087	0.19018	-10.8218	1.47188	0.162923	0.245393	-6.34157
ENSG00000272800	-0.0725038	0.322718	-0.552342	0.588629	0.769659	-7.18852	-0.0400535	0.322718	-0.305132	0.764344	0.883511	-6.86698	0.031571	0.322718	0.240512	0.813101	0.900737	-6.92261	-0.304388	0.322718	-2.31886	0.0344998	0.108399	-4.63984	0.0130526	0.322718	0.0994363	0.922073	0.963497	-6.77604	0.0324503	0.322718	0.24721	0.808006	0.899274	-7.25742	0.104075	0.322718	0.792853	0.439889	0.603471	-6.72216	-0.231884	0.322718	-1.76652	0.097086	0.195175	-5.70664	0.0855564	0.322718	0.651778	0.524138	0.770821	-6.83777	0.0716245	0.322718	0.545643	0.593115	0.755436	-6.80308	-0.264335	0.322718	-2.01373	0.0618237	0.156245	-5.19581	0.0531061	0.322718	0.404568	0.691349	0.842307	-6.69167	-0.335959	0.322718	-2.55937	0.0214406	0.0825389	-4.16208	-0.0185184	0.322718	-0.141075	0.889636	0.944226	-6.76848	0.317441	0.322718	2.4183	0.0283819	0.090528	-4.4546	-0.302979	-11.676	-2.16288	0.0481294	0.1098	-4.90317	0.407792	-11.676	2.91111	0.0112779	0.0215377	-4.02727	0.439504	-11.676	3.1375	0.00718406	0.0164828	-3.36392	0.35948	-11.676	2.56622	0.022244	0.0411536	-4.65722	0.311482	-11.676	2.22358	0.0429426	0.0755458	-4.94172	0.710771	-11.676	5.07399	0.00016371	0.000744927	0.336402	0.742483	-11.676	5.30038	0.000107835	0.000650018	0.908452	0.662459	-11.676	4.72911	0.000313132	0.00110859	-0.382307	0.614461	-11.676	4.38646	0.000604685	0.00454039	-0.615231	0.0317126	-11.676	0.226387	0.824135	0.86651	-7.48841	-0.0483118	-11.676	-0.344885	0.735249	0.790994	-7.53562	-0.0963095	-11.676	-0.687527	0.502856	0.603861	-7.13637	-0.0800244	-11.676	-0.571272	0.576769	0.683969	-7.15522	-0.128022	-11.676	-0.913914	0.376059	0.562582	-6.57314	-0.0479977	-11.676	-0.342642	0.7369	0.806377	-7.35422
ENSG00000287621	-0.1885	1.35419	-1.52988	0.146295	0.338714	-6.19358	-0.00265279	1.35419	-0.0215302	0.983099	0.993522	-6.91568	-0.210693	1.35419	-1.70999	0.107302	0.251931	-5.5414	-0.10841	1.35419	-0.879858	0.392438	0.577432	-6.67662	-0.101864	1.35419	-0.826732	0.420994	0.635037	-6.42976	0.185848	1.35419	1.50835	0.151674	0.329171	-6.16538	-0.0221922	1.35419	-0.180113	0.859409	0.919159	-7.0306	0.0800907	1.35419	0.650019	0.525243	0.663501	-6.99013	0.0866365	1.35419	0.703146	0.492442	0.747367	-6.80205	-0.20804	1.35419	-1.68846	0.111432	0.262685	-5.57931	-0.105757	1.35419	-0.858328	0.403852	0.580712	-6.71766	-0.0992111	1.35419	-0.805202	0.432941	0.661209	-6.4435	0.102283	1.35419	0.830133	0.419127	0.611869	-6.68651	0.108829	1.35419	0.883259	0.390655	0.59	-6.379	0.00654581	1.35419	0.0531261	0.958313	0.976717	-7.07116	-0.0459343	-11.8544	-0.29409	0.772955	0.852138	-7.00266	0.586353	-11.8544	3.75407	0.00209704	0.00497967	-2.35431	0.779597	-11.8544	4.9913	0.000190995	0.000838052	0.296581	0.621815	-11.8544	3.98111	0.00133711	0.00363073	-1.8723	0.538452	-11.8544	3.44739	0.00386634	0.0102973	-2.61295	0.632287	-11.8544	4.04816	0.00117152	0.00383155	-1.67363	0.825532	-11.8544	5.28539	0.000110835	0.000664325	0.880297	0.667749	-11.8544	4.2752	0.000750733	0.00233686	-1.27579	0.584386	-11.8544	3.74148	0.00215022	0.0111365	-1.88874	0.193245	-11.8544	1.23723	0.236123	0.318247	-6.74001	0.0354626	-11.8544	0.227046	0.823632	0.863959	-7.5714	-0.0479008	-11.8544	-0.30668	0.763549	0.82663	-7.33432	-0.157782	-11.8544	-1.01019	0.329354	0.450403	-6.80202	-0.241146	-11.8544	-1.54391	0.144656	0.296958	-5.83494	-0.0833634	-11.8544	-0.533726	0.601808	0.695094	-7.26615
ZNF804A	0.13032	2.78912	0.484275	0.634995	0.798816	-7.22529	0.271471	2.78912	1.0088	0.328635	0.546446	-6.39645	0.886855	2.78912	3.29559	0.00475085	0.0280581	-2.62704	0.275065	2.78912	1.02216	0.322472	0.505081	-6.54155	0.504171	2.78912	1.87352	0.0800692	0.226691	-5.121	0.141151	2.78912	0.524524	0.607371	0.769244	-7.14522	0.756535	2.78912	2.81132	0.012885	0.0523955	-3.68144	0.144745	2.78912	0.537881	0.598335	0.72425	-7.05907	0.373851	2.78912	1.38925	0.184487	0.458218	-6.0985	0.615384	2.78912	2.2868	0.0367234	0.123744	-4.58572	0.00359443	2.78912	0.0133571	0.989514	0.994026	-7.0981	0.232701	2.78912	0.864726	0.400437	0.633594	-6.39354	-0.611789	2.78912	-2.27344	0.0376887	0.123057	-4.68996	-0.382683	2.78912	-1.42207	0.174912	0.358041	-5.78084	0.229106	2.78912	0.851369	0.407588	0.575385	-6.69825	0.0518039	-10.4029	0.162636	0.873102	0.920128	-7.03443	-1.95075	-10.4029	-6.12432	2.50166e-05	0.000111956	2.1892	-2.69114	-10.4029	-8.44873	6.63735e-07	1.03745e-05	6.13608	-3.44481	-10.4029	-10.8149	3.13306e-08	6.10712e-07	9.15954	-0.637725	-10.4029	-2.00211	0.0648056	0.106995	-5.31971	-2.00256	-10.4029	-6.28696	1.89577e-05	0.000131991	2.56207	-2.74294	-10.4029	-8.61137	5.28043e-07	1.06118e-05	6.3917	-3.49661	-10.4029	-10.9775	2.59029e-08	6.42128e-07	9.36367	-0.689529	-10.4029	-2.16475	0.0479614	0.112789	-4.89562	-0.740383	-10.4029	-2.32441	0.035468	0.0642352	-5.07413	-1.49405	-10.4029	-4.69053	0.000336994	0.0011112	-0.520702	1.31303	-10.4029	4.12221	0.00101275	0.0036621	-1.44168	-0.753671	-10.4029	-2.36612	0.0327496	0.0718227	-4.81445	2.05341	-10.4029	6.44662	1.44908e-05	0.000392564	3.20285	2.80708	-10.4029	8.81274	3.99482e-07	7.13204e-06	6.6093
ENSG00000286797	-0.270877	1.10251	-1.00988	0.328132	0.55587	-6.82511	-0.493151	1.10251	-1.83856	0.0853125	0.231763	-5.30595	-0.593634	1.10251	-2.21318	0.0423448	0.135198	-4.71161	-0.37908	1.10251	-1.41329	0.177434	0.342206	-6.08334	-0.526796	1.10251	-1.964	0.0678139	0.203966	-4.97411	-0.222274	1.10251	-0.828679	0.419924	0.620333	-6.9337	-0.322757	1.10251	-1.2033	0.247004	0.409777	-6.3166	-0.108203	1.10251	-0.403403	0.692188	0.797853	-7.12513	-0.255919	1.10251	-0.954116	0.354739	0.641493	-6.59184	-0.100483	1.10251	-0.374621	0.713042	0.836553	-6.88496	0.11407	1.10251	0.425276	0.676509	0.802899	-7.00311	-0.0336454	1.10251	-0.125437	0.901798	0.955741	-6.76898	0.214553	1.10251	0.799897	0.435917	0.625278	-6.71147	0.0668379	1.10251	0.249185	0.806506	0.897404	-6.74636	-0.147716	1.10251	-0.550713	0.589718	0.730175	-6.91388	-0.0594741	-9.21692	-0.171788	0.866035	0.916153	-7.03281	0.458105	-9.21692	1.32321	0.206731	0.271822	-6.68977	0.409397	-9.21692	1.18252	0.256473	0.336847	-6.63235	-0.0716497	-9.21692	-0.206956	0.83899	0.878018	-7.51961	0.120495	-9.21692	0.348043	0.732927	0.793698	-7.13318	0.517579	-9.21692	1.495	0.156861	0.232189	-6.36712	0.468871	-9.21692	1.35431	0.196853	0.289624	-6.39498	-0.0121756	-9.21692	-0.0351686	0.972436	0.978711	-7.53092	0.179969	-9.21692	0.519831	0.611211	0.733377	-6.90176	-0.0487081	-9.21692	-0.140691	0.890096	0.918035	-7.50516	-0.529755	-9.21692	-1.53017	0.148002	0.209921	-6.44203	-0.33761	-9.21692	-0.975166	0.345841	0.449017	-6.89355	-0.481047	-9.21692	-1.38948	0.186147	0.288141	-6.36272	-0.288902	-9.21692	-0.834476	0.417867	0.604062	-6.64307	0.192145	-9.21692	0.555	0.587554	0.682751	-7.25405
FSIP2-AS1	-0.225222	1.04807	-1.81298	0.0893395	0.247823	-5.76939	-0.0328341	1.04807	-0.264308	0.795042	0.901499	-6.87917	-0.413026	1.04807	-3.32477	0.00447179	0.0268307	-2.56784	-0.387898	1.04807	-3.12249	0.0067994	0.0328736	-3.08918	-0.148864	1.04807	-1.19832	0.248879	0.465542	-6.05987	0.192387	1.04807	1.54868	0.14173	0.314728	-6.10868	-0.187804	1.04807	-1.51178	0.150804	0.293416	-5.92204	-0.162677	1.04807	-1.30951	0.209532	0.343753	-6.35002	0.0763573	1.04807	0.614659	0.547741	0.787129	-6.86198	-0.380192	1.04807	-3.06046	0.00772852	0.0409696	-3.1058	-0.355064	1.04807	-2.85819	0.0117093	0.0466138	-3.63685	-0.11603	1.04807	-0.934017	0.364687	0.603012	-6.33134	0.0251277	1.04807	0.202273	0.842347	0.913038	-7.02111	0.264162	1.04807	2.12644	0.0499908	0.16617	-4.69816	0.239034	1.04807	1.92417	0.0729843	0.177011	-5.31974	0.189838	-10.45	1.13591	0.27485	0.409017	-6.39255	0.429922	-10.45	2.57248	0.0219744	0.0384034	-4.67358	0.0543272	-10.45	0.325072	0.749879	0.802161	-7.28701	0.063171	-10.45	0.37799	0.711043	0.773155	-7.46655	0.0653641	-10.45	0.391113	0.701535	0.766528	-7.11639	0.240084	-10.45	1.43657	0.172563	0.251636	-6.44644	-0.135511	-10.45	-0.810841	0.430873	0.541012	-6.97148	-0.126667	-10.45	-0.757924	0.460923	0.550832	-7.23102	-0.124474	-10.45	-0.744801	0.468572	0.610472	-6.7549	-0.375595	-10.45	-2.24741	0.0410535	0.0727155	-5.21123	-0.366751	-10.45	-2.19449	0.0453598	0.0757792	-5.3862	-0.364558	-10.45	-2.18137	0.0464912	0.0867557	-5.19789	0.00884375	-10.45	0.0529175	0.958537	0.97253	-7.3257	0.0110369	-10.45	0.0660402	0.948269	0.975819	-7.00163	0.00219313	-10.45	0.0131228	0.989713	0.993286	-7.4165
FSIP2	-0.192426	1.08085	-1.02682	0.320341	0.546747	-6.80798	-0.241841	1.08085	-1.2905	0.215887	0.424886	-6.08247	-0.465799	1.08085	-2.48557	0.0248407	0.0926941	-4.21612	-0.302113	1.08085	-1.61212	0.127204	0.273273	-5.8068	-0.344104	1.08085	-1.83619	0.0856787	0.237002	-5.18036	-0.0494144	1.08085	-0.263683	0.795514	0.892603	-7.25298	-0.273373	1.08085	-1.45876	0.164694	0.311714	-5.99478	-0.109687	1.08085	-0.585305	0.566808	0.699878	-7.03143	-0.151678	1.08085	-0.809376	0.430608	0.70164	-6.7202	-0.223958	1.08085	-1.19508	0.250109	0.445843	-6.23818	-0.0602723	1.08085	-0.321622	0.752056	0.854849	-7.04368	-0.102263	1.08085	-0.545693	0.593082	0.77876	-6.62223	0.163686	1.08085	0.873453	0.395811	0.589872	-6.64928	0.121695	1.08085	0.649382	0.525644	0.700698	-6.56028	-0.0419911	1.08085	-0.224071	0.825643	0.896818	-7.04615	0.380927	-9.77096	1.5324	0.147454	0.255744	-5.89469	0.743098	-9.77096	2.98935	0.0096532	0.0187914	-3.87486	0.439413	-9.77096	1.76768	0.0986439	0.150538	-5.83853	0.117039	-9.77096	0.470827	0.644934	0.715599	-7.42502	0.361539	-9.77096	1.45441	0.167636	0.23934	-6.14826	0.362172	-9.77096	1.45695	0.166943	0.244662	-6.41903	0.0584858	-9.77096	0.235278	0.817361	0.871794	-7.28453	-0.263888	-9.77096	-1.06157	0.306198	0.392875	-6.95283	-0.0193877	-9.77096	-0.0779933	0.938925	0.963093	-7.04074	-0.303686	-9.77096	-1.22167	0.241777	0.324258	-6.75845	-0.626059	-9.77096	-2.51852	0.0244071	0.044389	-4.80145	-0.381559	-9.77096	-1.53494	0.146831	0.224076	-6.22243	-0.322373	-9.77096	-1.29685	0.215414	0.322608	-6.48029	-0.0778735	-9.77096	-0.313271	0.758641	0.867941	-6.95201	0.2445	-9.77096	0.983579	0.341828	0.444453	-6.91748
LINC01473	-0.218294	0.632043	-3.85712	0.00148077	0.013118	-1.8354	-0.153975	0.632043	-2.72064	0.0154932	0.0718992	-3.73495	-0.199872	0.632043	-3.53161	0.00290988	0.0195039	-2.14608	-0.225351	0.632043	-3.98181	0.00114424	0.00848262	-1.32869	-0.142587	0.632043	-2.51942	0.0232222	0.100615	-3.99329	0.0643188	0.632043	1.13647	0.273107	0.478169	-6.6325	0.0184221	0.632043	0.325507	0.749171	0.846483	-6.99193	-0.00705694	0.632043	-0.124692	0.902378	0.942328	-7.20263	0.0757072	0.632043	1.3377	0.200384	0.477772	-6.16475	-0.0458968	0.632043	-0.810967	0.42972	0.623901	-6.61888	-0.0713758	0.632043	-1.26117	0.22599	0.391261	-6.29791	0.0113884	0.632043	0.201226	0.843151	0.927285	-6.75599	-0.025479	0.632043	-0.450198	0.65883	0.80086	-6.9363	0.0572852	0.632043	1.01219	0.327061	0.528767	-6.25772	0.0827642	0.632043	1.46239	0.163709	0.309572	-6.01437	0.139556	-8.78928	2.5169	0.0244841	0.0648245	-4.27076	0.251241	-8.78928	4.53117	0.000457243	0.00132344	-0.806972	0.31083	-8.78928	5.60587	6.20564e-05	0.000341618	1.45107	0.167655	-8.78928	3.02368	0.00901528	0.0186934	-3.77986	0.158172	-8.78928	2.85265	0.0126644	0.0271471	-3.77942	0.111686	-8.78928	2.01427	0.0633799	0.109019	-5.5713	0.171275	-8.78928	3.08897	0.00791485	0.0209365	-3.43138	0.0280994	-8.78928	0.506777	0.620109	0.697533	-7.39572	0.0186164	-8.78928	0.335748	0.741983	0.830286	-6.98431	0.0595892	-8.78928	1.0747	0.300478	0.388225	-6.92316	-0.0835863	-8.78928	-1.50749	0.153664	0.216532	-6.47365	-0.0930694	-8.78928	-1.67852	0.115165	0.183623	-6.01451	-0.143176	-8.78928	-2.58219	0.0215621	0.0513165	-4.4174	-0.152659	-8.78928	-2.75322	0.0154151	0.0616394	-3.78674	-0.00948308	-8.78928	-0.171029	0.866621	0.905554	-7.401
ZC3H15	-0.0105029	-0.686408	-0.229526	0.821476	0.910926	-7.32081	-0.0804403	-0.686408	-1.7579	0.0985862	0.255118	-5.43214	0.0940315	-0.686408	2.05492	0.0572314	0.164849	-4.986	0.00233408	-0.686408	0.0510077	0.959974	0.978666	-7.07452	-0.0211676	-0.686408	-0.462586	0.65012	0.800889	-6.66953	-0.0699374	-0.686408	-1.52838	0.146665	0.32222	-6.13736	0.104534	-0.686408	2.28444	0.0368919	0.110449	-4.675	0.012837	-0.686408	0.280533	0.782796	0.862746	-7.16929	-0.0106647	-0.686408	-0.23306	0.818779	0.932166	-7.03059	0.174472	-0.686408	3.81282	0.00162309	0.0130249	-1.57413	0.0827744	-0.686408	1.80891	0.0899962	0.204395	-5.52992	0.0592727	-0.686408	1.29532	0.214263	0.447938	-5.94062	-0.0916974	-0.686408	-2.00391	0.0629673	0.174467	-5.15851	-0.115199	-0.686408	-2.5175	0.023311	0.102272	-3.99476	-0.0235017	-0.686408	-0.513593	0.614814	0.749172	-6.93439	0.0112007	-8.88551	0.251387	0.805126	0.874231	-7.01497	-0.205662	-8.88551	-4.61586	0.000388652	0.00115088	-0.640628	-0.0533769	-8.88551	-1.19799	0.250587	0.330643	-6.61451	-0.08373	-8.88551	-1.87923	0.080949	0.125904	-5.85985	-0.0633521	-8.88551	-1.42187	0.176712	0.250035	-6.1917	-0.216863	-8.88551	-4.86725	0.000241074	0.00101653	-0.0609973	-0.0645776	-8.88551	-1.44937	0.169014	0.255853	-6.27033	-0.0949307	-8.88551	-2.13061	0.0511185	0.0864888	-5.43057	-0.0745529	-8.88551	-1.67326	0.116212	0.219278	-5.68753	0.152285	-8.88551	3.41788	0.00410133	0.0102367	-2.97376	0.121932	-8.88551	2.73663	0.0159274	0.030612	-4.3906	0.14231	-8.88551	3.19399	0.00641729	0.0165199	-3.29199	-0.0303531	-8.88551	-0.681241	0.506706	0.62146	-7.0838	-0.00997521	-8.88551	-0.223882	0.826046	0.908013	-6.97737	0.0203779	-8.88551	0.457359	0.65435	0.738683	-7.30583
ITGAV	0.599102	1.17239	4.17026	0.000776258	0.0081017	-1.18633	0.206316	1.17239	1.43614	0.170934	0.365537	-5.89587	0.550854	1.17239	3.83442	0.00155205	0.0120825	-1.52493	0.411629	1.17239	2.86529	0.0115406	0.0490528	-3.6019	0.672872	1.17239	4.68376	0.000273524	0.0045288	0.338092	-0.392786	1.17239	-2.73413	0.0150753	0.0682775	-4.06259	-0.0482476	1.17239	-0.335845	0.741513	0.84139	-6.98834	-0.187473	1.17239	-1.30497	0.211034	0.345878	-6.35567	0.07377	1.17239	0.513502	0.614876	0.827776	-6.92106	0.344538	1.17239	2.39828	0.0295245	0.107292	-4.38308	0.205313	1.17239	1.42915	0.1729	0.32603	-6.08424	0.466556	1.17239	3.24763	0.00524776	0.0435795	-2.5694	-0.139226	1.17239	-0.96913	0.347432	0.542134	-6.56103	0.122018	1.17239	0.849347	0.408677	0.60674	-6.40844	0.261244	1.17239	1.81848	0.0884606	0.202364	-5.48988	0.732466	-9.03147	3.72627	0.00221629	0.010318	-1.92294	0.412599	-9.03147	2.09901	0.0542124	0.0847481	-5.5237	0.973748	-9.03147	4.95374	0.000204907	0.000885779	0.22457	-0.0228343	-9.03147	-0.116164	0.909153	0.933211	-7.53524	0.796282	-9.03147	4.05092	0.00116517	0.00385068	-1.41168	-0.319867	-9.03147	-1.62726	0.125718	0.193448	-6.17925	0.241282	-9.03147	1.22747	0.239658	0.339017	-6.55103	-0.7553	-9.03147	-3.84243	0.00175947	0.00485319	-2.13948	0.0638164	-9.03147	0.324653	0.75019	0.836325	-6.98818	0.561149	-9.03147	2.85473	0.0126124	0.026775	-4.0825	-0.435433	-9.03147	-2.21517	0.0436286	0.0732749	-5.34997	0.383684	-9.03147	1.95191	0.0710098	0.122925	-5.58584	-0.996582	-9.03147	-5.0699	0.00016496	0.000995386	0.460881	-0.177466	-9.03147	-0.902819	0.381721	0.56813	-6.58324	0.819117	-9.03147	4.16708	0.00092742	0.00350099	-1.38254
FAM171B	0.0533449	0.350304	0.705582	0.490967	0.699943	-7.0889	0.100783	0.350304	1.33304	0.201873	0.405762	-6.02958	0.402266	0.350304	5.32069	7.79458e-05	0.00126931	1.4718	0.114971	0.350304	1.5207	0.148569	0.304813	-5.93729	0.0295604	0.350304	0.390989	0.701153	0.83477	-6.70127	0.0474385	0.350304	0.62746	0.539536	0.717567	-7.08371	0.348921	0.350304	4.61511	0.000314009	0.00349844	-0.00738267	0.0616259	0.350304	0.815113	0.427415	0.57781	-6.86641	-0.0237845	0.350304	-0.314593	0.757286	0.902068	-7.00711	0.301483	0.350304	3.98765	0.00113052	0.00984333	-1.21496	0.0141874	0.350304	0.187653	0.853595	0.918814	-7.07959	-0.071223	0.350304	-0.942052	0.360687	0.599274	-6.32385	-0.287295	0.350304	-3.8	0.00166678	0.0128543	-1.67405	-0.372706	0.350304	-4.9297	0.000167509	0.00448633	0.827976	-0.0854104	0.350304	-1.12971	0.275862	0.443171	-6.4246	-0.0833847	-11.3702	-0.930287	0.367809	0.50703	-6.60223	-1.43982	-11.3702	-16.0635	1.7309e-10	1.47519e-08	14.4877	0.195432	-11.3702	2.18035	0.0465803	0.0797465	-5.15931	-1.25601	-11.3702	-14.0128	1.07531e-09	6.0362e-08	12.6353	-0.263007	-11.3702	-2.93426	0.0107711	0.0237873	-3.62194	-1.35644	-11.3702	-15.1332	3.85697e-10	4.51701e-08	13.7034	0.278816	-11.3702	3.11063	0.00757993	0.0202151	-3.38886	-1.17263	-11.3702	-13.0825	2.6644e-09	1.34093e-07	11.7098	-0.179623	-11.3702	-2.00397	0.0645858	0.141536	-5.16744	1.63525	-11.3702	18.2438	3.08575e-11	6.32092e-09	16.234	0.183808	-11.3702	2.05067	0.05928	0.0951282	-5.63329	1.17681	-11.3702	13.1292	2.54243e-09	2.53722e-07	11.8197	-1.45144	-11.3702	-16.1931	1.55316e-10	4.53367e-08	14.6258	-0.458439	-11.3702	-5.1146	0.000151823	0.0021912	0.81589	0.993006	-11.3702	11.0785	2.30414e-08	8.87892e-07	9.55329
CALCRL	1.30456	1.85668	3.24444	0.00528257	0.0348865	-3.09898	0.142845	1.85668	0.355255	0.72721	0.862492	-6.84965	0.395642	1.85668	0.983964	0.340316	0.538711	-6.45775	1.10663	1.85668	2.75219	0.0145326	0.0578323	-3.82332	0.509305	1.85668	1.26664	0.224076	0.43578	-5.97938	-1.16171	1.85668	-2.88918	0.0109899	0.0544141	-3.75781	-0.908915	1.85668	-2.26047	0.0386483	0.114156	-4.71803	-0.197929	1.85668	-0.492249	0.629476	0.748676	-7.08354	-0.795252	1.85668	-1.97779	0.0661017	0.251894	-5.21817	0.252798	1.85668	0.628709	0.538739	0.713835	-6.75274	0.963784	1.85668	2.39693	0.029603	0.0918534	-4.5185	0.366461	1.85668	0.911389	0.376114	0.613082	-6.35213	0.710986	1.85668	1.76822	0.0967917	0.234907	-5.53939	0.113663	1.85668	0.28268	0.78118	0.881688	-6.73704	-0.597323	1.85668	-1.48554	0.15755	0.302012	-5.98277	1.54461	-11.4109	7.35694	3.34546e-06	9.71682e-05	4.66649	0.333975	-11.4109	1.59072	0.133741	0.1865	-6.3283	-1.02187	-11.4109	-4.86715	0.000241121	0.00100908	0.0579847	-1.21618	-11.4109	-5.79263	4.45452e-05	0.000203805	1.61716	0.668577	-11.4109	3.18442	0.00654125	0.0158259	-3.13323	-1.21063	-11.4109	-5.76623	4.66691e-05	0.00027056	1.63005	-2.56648	-11.4109	-12.2241	6.47347e-09	4.79611e-07	10.8956	-2.76079	-11.4109	-13.1496	2.49111e-09	1.2974e-07	11.7789	-0.876032	-11.4109	-4.17252	0.000917585	0.00611208	-1.0354	-1.35584	-11.4109	-6.45786	1.4221e-05	9.63692e-05	2.824	-1.55015	-11.4109	-7.38335	3.21147e-06	2.28502e-05	4.29905	0.334602	-11.4109	1.5937	0.13307	0.206722	-6.13889	-0.194307	-11.4109	-0.925482	0.370217	0.492891	-6.88397	1.69045	-11.4109	8.05157	1.17544e-06	6.44338e-05	5.75068	1.88475	-11.4109	8.97705	3.19211e-07	6.09005e-06	6.84143
TFPI	0.518972	1.57114	2.22792	0.0411591	0.149665	-5.06823	0.932799	1.57114	4.00445	0.00109199	0.010625	-1.14439	0.407325	1.57114	1.74862	0.100224	0.241531	-5.48245	0.412727	1.57114	1.77181	0.0961745	0.226855	-5.56621	0.159751	1.57114	0.685802	0.503016	0.699942	-6.53773	0.413827	1.57114	1.77653	0.095368	0.242332	-5.76862	-0.111648	1.57114	-0.479298	0.638451	0.768326	-6.92723	-0.106245	1.57114	-0.456106	0.65467	0.769471	-7.10143	-0.359221	1.57114	-1.54212	0.143309	0.398209	-5.89087	-0.525474	1.57114	-2.25583	0.0389973	0.128407	-4.64118	-0.520072	1.57114	-2.23264	0.0407858	0.115558	-4.81629	-0.773048	1.57114	-3.31865	0.0045289	0.0393958	-2.42638	0.00540235	1.57114	0.023192	0.981794	0.99056	-7.04242	-0.247574	1.57114	-1.06282	0.304221	0.506874	-6.20615	-0.252976	1.57114	-1.08601	0.294155	0.463003	-6.47198	0.595806	-9.51513	2.05021	0.0593304	0.129098	-5.09476	-2.16798	-9.51513	-7.46016	2.85285e-06	1.88191e-05	4.44609	-1.71997	-9.51513	-5.91852	3.57206e-05	0.000221814	2.01993	-1.226	-9.51513	-4.21874	0.000838232	0.00241361	-1.39827	-0.0864214	-9.51513	-0.297382	0.770492	0.824589	-7.15046	-2.76378	-9.51513	-9.51037	1.57238e-07	3.39679e-06	7.53428	-2.31577	-9.51513	-7.96873	1.3274e-06	2.14071e-05	5.44131	-1.8218	-9.51513	-6.26895	1.95454e-05	0.000113426	2.48024	-0.682227	-9.51513	-2.34759	0.0339318	0.0866159	-4.57411	0.448012	-9.51513	1.54164	0.145204	0.211793	-6.34331	0.941981	-9.51513	3.24142	0.00583683	0.0129196	-3.40538	2.08156	-9.51513	7.16278	4.53124e-06	5.31726e-05	4.11927	0.493969	-9.51513	1.69978	0.11102	0.191528	-5.92624	1.63354	-9.51513	5.62114	6.03861e-05	0.00108106	1.75188	1.13958	-9.51513	3.92136	0.00150476	0.00523371	-1.87246
GULP1	0.316517	1.15034	1.97972	0.0658654	0.202487	-5.49779	0.603402	1.15034	3.7741	0.00175873	0.0152111	-1.61687	0.669511	1.15034	4.18759	0.000749137	0.0070768	-0.800204	0.295737	1.15034	1.84974	0.0836031	0.204944	-5.44335	0.0762968	1.15034	0.477214	0.639901	0.793573	-6.6624	0.286884	1.15034	1.79438	0.0923738	0.236266	-5.74066	0.352993	1.15034	2.20787	0.0427802	0.122667	-4.81165	-0.0207808	1.15034	-0.129978	0.898264	0.939467	-7.20192	-0.240221	1.15034	-1.50251	0.15316	0.412761	-5.94622	0.0661091	1.15034	0.413493	0.684937	0.818559	-6.86895	-0.307665	1.15034	-1.92435	0.0729597	0.176117	-5.3443	-0.527105	1.15034	-3.29688	0.00473816	0.0405299	-2.47026	-0.373774	1.15034	-2.33785	0.0332434	0.112802	-4.57355	-0.593214	1.15034	-3.71038	0.0020073	0.0224414	-1.63259	-0.21944	1.15034	-1.37253	0.189527	0.343312	-6.13341	-0.709116	-8.31309	-7.36498	3.30408e-06	9.68819e-05	4.67915	-1.74344	-8.31309	-18.1076	3.41724e-11	4.38458e-09	16.1272	-1.06149	-8.31309	-11.0248	2.45184e-08	9.94018e-07	9.52757	-1.34093	-8.31309	-13.9271	1.16647e-09	6.30542e-08	12.5519	-1.0216	-8.31309	-10.6105	3.99216e-08	2.31903e-06	9.09367	-1.03432	-8.31309	-10.7426	3.41176e-08	1.10963e-06	9.11514	-0.352377	-8.31309	-3.65983	0.00252982	0.00817552	-2.29859	-0.631814	-8.31309	-6.56211	1.19573e-05	7.55482e-05	2.99009	-0.312484	-8.31309	-3.2455	0.00578938	0.0229936	-2.87048	0.681947	-8.31309	7.08279	5.14186e-06	4.28831e-05	3.88021	0.40251	-8.31309	4.18052	0.000903322	0.00258763	-1.52802	0.721839	-8.31309	7.49712	2.69558e-06	3.55634e-05	4.65685	-0.279437	-8.31309	-2.90227	0.0114775	0.0306733	-3.80795	0.0398923	-8.31309	0.414327	0.684842	0.817776	-6.91334	0.319329	-8.31309	3.3166	0.00502212	0.0139964	-3.08008
COL5A2	-0.0281572	1.41556	-0.13515	0.894241	0.952573	-7.33902	0.94773	1.41556	4.54897	0.000358831	0.00479097	-0.0342237	1.22588	1.41556	5.88408	2.67899e-05	0.000582492	2.54951	0.920468	1.41556	4.41812	0.000467815	0.00431795	-0.432328	0.400378	1.41556	1.92176	0.0733086	0.214739	-5.04322	0.975887	1.41556	4.68412	0.000273327	0.00316939	-0.0767057	1.25404	1.41556	6.01923	2.08666e-05	0.000448225	2.7364	0.948625	1.41556	4.55327	0.00035573	0.0026405	-0.273515	0.428535	1.41556	2.05691	0.0570174	0.228775	-5.08494	0.278155	1.41556	1.3351	0.201213	0.388321	-6.06899	-0.0272621	1.41556	-0.130854	0.897582	0.94331	-7.08915	-0.547352	1.41556	-2.62721	0.0187112	0.101144	-3.78674	-0.305417	1.41556	-1.46596	0.162748	0.334962	-5.98008	-0.825507	1.41556	-3.96232	0.00119123	0.0159688	-1.11891	-0.52009	1.41556	-2.49636	0.0243136	0.0810175	-4.30925	-0.127033	-9.28676	-0.500818	0.624192	0.734536	-6.91637	-2.25131	-9.28676	-8.87562	3.66489e-07	3.82065e-06	6.58311	-0.708258	-9.28676	-2.79225	0.0142719	0.0293224	-4.03519	-2.9082	-9.28676	-11.4654	1.48348e-08	3.54215e-07	9.93352	-0.925037	-9.28676	-3.64689	0.00259592	0.00740532	-2.21594	-2.12428	-9.28676	-8.3748	7.37196e-07	1.08956e-05	5.93152	-0.581225	-9.28676	-2.29144	0.0377658	0.0754669	-4.9354	-2.78117	-9.28676	-10.9646	2.62952e-08	6.46364e-07	9.34811	-0.798004	-9.28676	-3.14607	0.00706205	0.0266677	-3.06561	1.54305	-9.28676	6.08337	2.68417e-05	0.000161216	2.1655	-0.656896	-9.28676	-2.58976	0.0212457	0.0392756	-4.66856	1.32627	-9.28676	5.22873	0.000122979	0.000658617	0.711565	-2.19995	-9.28676	-8.67313	4.84499e-07	1.06135e-05	6.47161	-0.21678	-9.28676	-0.854638	0.406977	0.59376	-6.62586	1.98317	-9.28676	7.81849	1.65844e-06	2.08215e-05	5.13493
WDR75	-0.146542	-0.478428	-2.59731	0.0198706	0.0896481	-4.3838	-0.105953	-0.478428	-1.87791	0.0794318	0.22085	-5.24308	-0.211481	-0.478428	-3.74828	0.00185547	0.0138167	-1.70184	-0.093379	-0.478428	-1.65505	0.118114	0.260109	-5.74367	-0.176458	-0.478428	-3.12754	0.00672888	0.0441632	-2.81345	0.0405888	-0.478428	0.719395	0.482655	0.673778	-7.01998	-0.0649386	-0.478428	-1.15097	0.267274	0.432528	-6.3763	0.0531629	-0.478428	0.942259	0.360584	0.512812	-6.75378	-0.0299159	-0.478428	-0.53023	0.603503	0.822408	-6.912	-0.105527	-0.478428	-1.87037	0.0805306	0.209977	-5.29649	0.0125741	-0.478428	0.222864	0.826566	0.903142	-7.07197	-0.0705047	-0.478428	-1.24963	0.230066	0.465124	-5.99586	0.118102	-0.478428	2.09323	0.0532411	0.15627	-5.0068	0.0350227	-0.478428	0.620742	0.543833	0.717286	-6.57891	-0.0830788	-0.478428	-1.47249	0.160999	0.30626	-6.00064	0.0610824	-9.95091	0.862083	0.403003	0.54248	-6.66367	-0.0239289	-9.95091	-0.337719	0.740528	0.78754	-7.51037	0.185596	-9.95091	2.6194	0.02005	0.0390564	-4.36316	0.00317952	-9.95091	0.0448739	0.964834	0.973842	-7.54136	0.215366	-9.95091	3.03956	0.00873451	0.0200954	-3.4172	-0.0850113	-9.95091	-1.1998	0.249903	0.340236	-6.74278	0.124514	-9.95091	1.75732	0.100449	0.168367	-5.82573	-0.0579028	-9.95091	-0.817209	0.427343	0.517546	-7.18327	0.154284	-9.95091	2.17747	0.0468318	0.110712	-4.87365	0.209525	-9.95091	2.95712	0.0102925	0.0225554	-3.88387	0.0271084	-9.95091	0.382593	0.707702	0.767307	-7.52111	0.239295	-9.95091	3.37728	0.00444821	0.0122234	-2.92862	-0.182417	-9.95091	-2.57453	0.0218868	0.0519034	-4.4317	0.0297698	-9.95091	0.420154	0.680678	0.815054	-6.91079	0.212186	-9.95091	2.99468	0.00955128	0.0235923	-3.71452
SLC40A1	1.22258	1.54205	2.98907	0.00895289	0.0514439	-3.61542	1.14496	1.54205	2.79928	0.0132049	0.064673	-3.58245	0.479304	1.54205	1.17184	0.259043	0.455677	-6.25923	0.373481	1.54205	0.913116	0.375233	0.559572	-6.64667	0.00474249	1.54205	0.0115948	0.990898	0.996187	-6.78116	-0.077624	1.54205	-0.189781	0.851955	0.922511	-7.27068	-0.743278	1.54205	-1.81722	0.0886603	0.203739	-5.46758	-0.849101	1.54205	-2.07595	0.0550083	0.12843	-5.1997	-1.21784	1.54205	-2.97747	0.00916893	0.0676716	-3.36414	-0.665654	1.54205	-1.62744	0.123893	0.282214	-5.66979	-0.771477	1.54205	-1.88617	0.0782451	0.184564	-5.40649	-1.14022	1.54205	-2.78769	0.0135204	0.0804242	-3.47902	-0.105823	1.54205	-0.258725	0.799268	0.888938	-7.00741	-0.474562	1.54205	-1.16025	0.263592	0.465192	-6.10086	-0.368739	1.54205	-0.901521	0.381172	0.551018	-6.654	-1.77276	-9.78844	-7.55621	2.46287e-06	7.70952e-05	4.97799	-3.50431	-9.78844	-14.9368	4.59347e-10	2.8991e-08	13.4932	-3.63764	-9.78844	-15.5051	2.78536e-10	4.92756e-08	14.0486	-3.29622	-9.78844	-14.0498	1.0383e-09	5.91377e-08	12.6711	-3.74941	-9.78844	-15.9815	1.85436e-10	1.06903e-07	14.423	-1.73155	-9.78844	-7.38059	3.22521e-06	3.3004e-05	4.39915	-1.86489	-9.78844	-7.94891	1.36676e-06	2.18307e-05	5.41116	-1.52346	-9.78844	-6.49361	1.33978e-05	8.29003e-05	2.87202	-1.97665	-9.78844	-8.42529	6.86149e-07	3.43626e-05	6.27686	-0.133333	-9.78844	-0.568321	0.578718	0.660317	-7.34526	0.208092	-9.78844	0.886973	0.389907	0.473978	-7.19006	-0.245097	-9.78844	-1.0447	0.313664	0.415279	-6.8237	0.341425	-9.78844	1.45529	0.167394	0.264944	-6.27545	-0.111764	-9.78844	-0.476384	0.641067	0.785924	-6.8844	-0.453189	-9.78844	-1.93168	0.0736593	0.127755	-5.6507
ASNSD1	-0.064361	-0.573029	-0.861817	0.401988	0.627126	-6.96409	-0.20175	-0.573029	-2.70151	0.0161055	0.073831	-3.77183	-0.219549	-0.573029	-2.93983	0.00990596	0.0476171	-3.3406	-0.375479	-0.573029	-5.0278	0.000138016	0.00167862	0.799258	-0.196683	-0.573029	-2.63366	0.0184699	0.0862601	-3.77812	-0.137389	-0.573029	-1.83969	0.0851387	0.224448	-5.66885	-0.155188	-0.573029	-2.07802	0.0547941	0.146301	-5.03776	-0.311118	-0.573029	-4.16598	0.000783104	0.00482825	-1.06917	-0.132322	-0.573029	-1.77184	0.0961696	0.315474	-5.54991	-0.0177984	-0.573029	-0.238328	0.814764	0.899592	-6.92876	-0.173729	-0.573029	-2.32629	0.0340027	0.101571	-4.64778	0.00506684	-0.573029	0.0678468	0.946779	0.975692	-6.77482	-0.155931	-0.573029	-2.08797	0.0537739	0.157202	-5.01584	0.0228653	-0.573029	0.306174	0.763566	0.870134	-6.72981	0.178796	-0.573029	2.39414	0.0297662	0.0934778	-4.49917	-0.437106	-10.5811	-5.95631	3.34443e-05	0.00049119	2.32079	-0.787569	-10.5811	-10.732	3.45513e-08	6.2449e-07	9.03878	-0.581874	-10.5811	-7.92902	1.40748e-06	1.85274e-05	5.35985	-0.509301	-10.5811	-6.94008	6.45654e-06	4.11724e-05	3.62083	-0.509268	-10.5811	-6.93964	6.46112e-06	7.45454e-05	3.89555	-0.350463	-10.5811	-4.77564	0.000286652	0.00117561	-0.238531	-0.144768	-10.5811	-1.97271	0.0683768	0.122712	-5.4825	-0.0721942	-10.5811	-0.983768	0.341738	0.431468	-7.03191	-0.0721619	-10.5811	-0.983327	0.341948	0.487838	-6.54713	0.205695	-10.5811	2.80294	0.0139738	0.029198	-4.18227	0.278268	-10.5811	3.79187	0.00194522	0.00502599	-2.30531	0.278301	-10.5811	3.79232	0.00194352	0.00619507	-2.09998	0.0725737	-10.5811	0.98894	0.339288	0.46075	-6.82317	0.0726061	-10.5811	0.98938	0.33908	0.525358	-6.5015	3.23588e-05	-10.5811	0.000440943	0.999654	0.99974	-7.41659
ANKAR	-0.035179	0.546396	-0.53414	0.600859	0.778217	-7.1988	0.0537973	0.546396	0.816831	0.426461	0.64225	-6.57158	-0.263834	0.546396	-4.00593	0.00108867	0.0093645	-1.17268	-0.128873	0.546396	-1.95674	0.0687305	0.178293	-5.26927	-0.215606	0.546396	-3.27365	0.00497207	0.0359689	-2.52047	0.0889763	0.546396	1.35097	0.19619	0.389648	-6.37578	-0.228655	0.546396	-3.47179	0.00329506	0.0198593	-2.35317	-0.093694	0.546396	-1.4226	0.17476	0.30243	-6.20417	-0.180427	0.546396	-2.73951	0.0149114	0.095348	-3.83225	-0.317632	0.546396	-4.82276	0.00020715	0.00275477	0.483315	-0.18267	0.546396	-2.77357	0.0139144	0.0530237	-3.80272	-0.269403	0.546396	-4.09048	0.000914577	0.0133985	-0.856561	0.134961	0.546396	2.04919	0.0578511	0.165031	-5.08208	0.0482283	0.546396	0.732274	0.474982	0.661959	-6.50191	-0.0867331	0.546396	-1.31691	0.207099	0.364005	-6.20413	0.199835	-11.0386	1.93339	0.0734321	0.151029	-5.2875	0.38261	-11.0386	3.70173	0.00232724	0.00545311	-2.4592	0.3158	-11.0386	3.05534	0.00846395	0.0189139	-3.52521	0.202422	-11.0386	1.95842	0.0701757	0.111525	-5.73118	0.303053	-11.0386	2.93202	0.0108191	0.0238753	-3.62627	0.182776	-11.0386	1.76834	0.098529	0.15809	-5.96703	0.115965	-11.0386	1.12195	0.280544	0.384642	-6.67135	0.00258762	-11.0386	0.0250351	0.980376	0.984085	-7.53125	0.103219	-11.0386	0.998633	0.33473	0.480963	-6.53206	-0.0668106	-11.0386	-0.646388	0.528364	0.614155	-7.29594	-0.180188	-11.0386	-1.74331	0.102939	0.154131	-6.12904	-0.079557	-11.0386	-0.769708	0.45412	0.556556	-7.07483	-0.113377	-11.0386	-1.09692	0.290978	0.409876	-6.71173	-0.0127464	-11.0386	-0.12332	0.903587	0.95159	-6.99587	0.100631	-11.0386	0.973598	0.346592	0.449496	-6.92723
OSGEPL1	0.0333176	-0.263842	0.452014	0.65755	0.813904	-7.24108	-0.0146465	-0.263842	-0.198707	0.845087	0.927221	-6.89513	0.188805	-0.263842	2.56148	0.0213502	0.0824901	-4.07357	-0.0472761	-0.263842	-0.641387	0.530687	0.693875	-6.86128	0.0062988	-0.263842	0.0854548	0.932999	0.969202	-6.7774	-0.0479641	-0.263842	-0.650721	0.524802	0.705899	-7.06837	0.155487	-0.263842	2.10947	0.0516283	0.140124	-4.98367	-0.0805936	-0.263842	-1.0934	0.291	0.437963	-6.60121	-0.0270188	-0.263842	-0.366559	0.718927	0.883528	-6.98854	0.203451	-0.263842	2.76019	0.0142982	0.0634836	-3.698	-0.0326295	-0.263842	-0.44268	0.664142	0.793545	-6.99522	0.0209453	-0.263842	0.284162	0.780065	0.894436	-6.73491	-0.236081	-0.263842	-3.20287	0.0057577	0.0322431	-2.89629	-0.182506	-0.263842	-2.47603	0.0253162	0.108038	-4.0719	0.0535749	-0.263842	0.726842	0.47821	0.639523	-6.79807	0.216462	-11.3551	2.39085	0.0312328	0.0782228	-4.50066	0.140576	-11.3551	1.55267	0.142557	0.197308	-6.38264	-0.249275	-11.3551	-2.75326	0.0154137	0.0312434	-4.10973	-0.187401	-11.3551	-2.06986	0.0572178	0.0936203	-5.54506	0.152846	-11.3551	1.68819	0.113262	0.172038	-5.81574	-0.0758865	-11.3551	-0.838173	0.415856	0.512187	-7.10839	-0.465737	-11.3551	-5.14411	0.00014375	0.000817147	0.613592	-0.403864	-11.3551	-4.46071	0.000523759	0.00171815	-0.908644	-0.0636168	-11.3551	-0.702653	0.49366	0.632621	-6.78615	-0.389851	-11.3551	-4.30594	0.000707097	0.00234148	-1.19982	-0.327977	-11.3551	-3.62254	0.0027251	0.00674259	-2.64473	0.0122697	-11.3551	0.13552	0.894108	0.924186	-7.37453	0.0618737	-11.3551	0.683401	0.505381	0.620291	-7.08228	0.402121	-11.3551	4.44146	0.00054361	0.00537362	-0.474232	0.340247	-11.3551	3.75806	0.00208047	0.00680817	-2.19897
ORMDL1	-0.0892279	-0.88706	-1.14898	0.268071	0.494069	-6.67715	-0.0944447	-0.88706	-1.21615	0.242211	0.454375	-6.17156	0.0758486	-0.88706	0.976692	0.343792	0.541938	-6.46482	-0.147197	-0.88706	-1.89544	0.0769315	0.193043	-5.36975	-0.211274	-0.88706	-2.72054	0.0154964	0.0767979	-3.61214	-0.00521685	-0.88706	-0.0671766	0.947304	0.976319	-7.28735	0.165077	-0.88706	2.12567	0.0500645	0.137316	-4.95564	-0.0579693	-0.88706	-0.746462	0.466614	0.613655	-6.92101	-0.122046	-0.88706	-1.57156	0.136335	0.386278	-5.84903	0.170293	-0.88706	2.19284	0.0440336	0.140429	-4.75282	-0.0527524	-0.88706	-0.679286	0.507023	0.67204	-6.85777	-0.116829	-0.88706	-1.50439	0.15268	0.367642	-5.66821	-0.223046	-0.88706	-2.87213	0.0113802	0.0523955	-3.55732	-0.287122	-0.88706	-3.69723	0.00206282	0.0227867	-1.65938	-0.0640763	-0.88706	-0.825102	0.421891	0.589305	-6.72051	0.130484	-9.10433	3.22979	0.0059742	0.0219252	-2.90552	0.123914	-9.10433	3.06715	0.00826697	0.0164662	-3.72242	0.109432	-9.10433	2.70869	0.016828	0.0337151	-4.19456	0.166966	-9.10433	4.13278	0.000991957	0.00279896	-1.56945	0.150297	-9.10433	3.72019	0.00224326	0.00654152	-2.0699	-0.00657065	-9.10433	-0.162639	0.873101	0.904634	-7.46014	-0.0210523	-9.10433	-0.521092	0.610355	0.703504	-7.17062	0.0364812	-9.10433	0.902993	0.381632	0.473079	-7.10843	0.0198124	-9.10433	0.490403	0.631359	0.749187	-6.91727	-0.0144816	-9.10433	-0.358453	0.725291	0.787621	-7.44744	0.0430518	-9.10433	1.06563	0.304421	0.385303	-7.01563	0.0263831	-9.10433	0.653042	0.52419	0.62428	-7.16026	0.0575335	-9.10433	1.42408	0.176081	0.276	-6.31721	0.0408647	-9.10433	1.01149	0.328749	0.514403	-6.47956	-0.0166688	-9.10433	-0.41259	0.686085	0.765385	-7.32633
PMS1	-0.194656	-0.255075	-3.21796	0.00558049	0.0362189	-3.15293	-0.106203	-0.255075	-1.75569	0.0989746	0.255898	-5.43555	-0.0447162	-0.255075	-0.739227	0.47087	0.658586	-6.66978	-0.100768	-0.255075	-1.66585	0.115917	0.257017	-5.7276	-0.196887	-0.255075	-3.25483	0.00516993	0.0369878	-2.55834	0.0884537	-0.255075	1.46227	0.163741	0.345406	-6.2288	0.14994	-0.255075	2.47874	0.0251805	0.0853433	-4.31849	0.0938883	-0.255075	1.55212	0.140908	0.257109	-6.02591	-0.00223039	-0.255075	-0.0368717	0.97106	0.99233	-7.05853	0.0614863	-0.255075	1.01646	0.325089	0.524926	-6.4311	0.00543454	-0.255075	0.0898412	0.92957	0.961692	-7.09393	-0.0906841	-0.255075	-1.49915	0.154022	0.369426	-5.67542	-0.0560517	-0.255075	-0.92662	0.368396	0.563083	-6.60125	-0.15217	-0.255075	-2.51561	0.0233992	0.102511	-3.9983	-0.0961187	-0.255075	-1.58899	0.132347	0.268184	-5.83715	0.254894	-9.60509	2.00254	0.0647553	0.137549	-5.17417	0.390438	-9.60509	3.06742	0.00826247	0.0164601	-3.72189	0.522146	-9.60509	4.10217	0.00105342	0.00336888	-1.44329	0.530963	-9.60509	4.17143	0.000919545	0.0026206	-1.49242	0.52799	-9.60509	4.14808	0.000962626	0.0033048	-1.21899	0.135544	-9.60509	1.06488	0.304748	0.399622	-6.89221	0.267252	-9.60509	2.09963	0.0541501	0.101586	-5.26971	0.276069	-9.60509	2.1689	0.0475905	0.0814283	-5.36439	0.273096	-9.60509	2.14554	0.0497151	0.11584	-4.92866	0.131708	-9.60509	1.03475	0.318134	0.406671	-6.96486	0.140525	-9.60509	1.10401	0.287992	0.368264	-6.97459	0.137552	-9.60509	1.08066	0.297909	0.398395	-6.78598	0.00881685	-9.60509	0.0692683	0.945745	0.9643	-7.32464	0.00584389	-9.60509	0.0459117	0.964022	0.982278	-7.00282	-0.00297296	-9.60509	-0.0233566	0.981692	0.988274	-7.4163
C2orf88	0.29753	0.0410576	3.08921	0.00728325	0.0443837	-3.41402	0.108724	0.0410576	1.12886	0.276207	0.493115	-6.27056	-0.0709323	0.0410576	-0.73648	0.472491	0.660064	-6.67184	-0.0738671	0.0410576	-0.766952	0.454689	0.631267	-6.77074	-0.0309322	0.0410576	-0.321165	0.752396	0.867365	-6.72719	-0.188806	0.0410576	-1.96035	0.0682732	0.193485	-5.47217	-0.368463	0.0410576	-3.8257	0.00158035	0.0115254	-1.62556	-0.371397	0.0410576	-3.85617	0.00148369	0.00792839	-1.70968	-0.328462	0.0410576	-3.41038	0.00374346	0.0360038	-2.48928	-0.179656	0.0410576	-1.86534	0.0812696	0.211149	-5.30455	-0.182591	0.0410576	-1.89582	0.0768783	0.182334	-5.39085	-0.139656	0.0410576	-1.45003	0.167079	0.387065	-5.74203	-0.00293481	0.0410576	-0.0304717	0.976082	0.987927	-7.04221	0.0400001	0.0410576	0.415316	0.68363	0.819192	-6.68877	0.0429349	0.0410576	0.445787	0.661944	0.783781	-6.96827	0.347662	-11.8332	4.24475	0.000796694	0.0048192	-0.897076	0.176192	-11.8332	2.1512	0.0491922	0.0777855	-5.43397	-0.0454267	-11.8332	-0.554634	0.587798	0.663535	-7.1809	0.454569	-11.8332	5.55002	6.85878e-05	0.000289946	1.17088	0.104524	-11.8332	1.27617	0.222426	0.302404	-6.37696	-0.17147	-11.8332	-2.09355	0.0547639	0.0965167	-5.43753	-0.393089	-11.8332	-4.79938	0.000274045	0.00136683	-0.0467872	0.106907	-11.8332	1.30527	0.212609	0.291398	-6.67295	-0.243139	-11.8332	-2.96858	0.0100606	0.0346803	-3.41123	-0.221619	-11.8332	-2.70583	0.016923	0.0343818	-4.36788	0.278377	-11.8332	3.39882	0.00426061	0.00983181	-3.09217	-0.0716683	-11.8332	-0.875028	0.396156	0.500381	-6.98669	0.499996	-11.8332	6.10466	2.58762e-05	0.000226995	2.36567	0.14995	-11.8332	1.83081	0.088248	0.210544	-5.408	-0.350046	-11.8332	-4.27385	0.000752717	0.00294233	-1.17057
HIBCH	-0.00858253	-0.133439	-0.133607	0.895441	0.952837	-7.33924	-0.0213256	-0.133439	-0.331982	0.744371	0.871917	-6.85802	-0.0516799	-0.133439	-0.804518	0.433323	0.625322	-6.61859	-0.251832	-0.133439	-3.92036	0.00129915	0.00931175	-1.45538	-0.209264	-0.133439	-3.25769	0.00513946	0.0368408	-2.5526	-0.0127431	-0.133439	-0.198375	0.845342	0.91942	-7.26891	-0.0430974	-0.133439	-0.670911	0.512199	0.664993	-6.81328	-0.24325	-0.133439	-3.78675	0.0017132	0.00885492	-1.85327	-0.200682	-0.133439	-3.12408	0.00677716	0.0545349	-3.07057	-0.0303543	-0.133439	-0.472536	0.643161	0.791228	-6.8417	-0.230507	-0.133439	-3.58837	0.00258612	0.014708	-2.15962	-0.187939	-0.133439	-2.9257	0.0101974	0.0671164	-3.2098	-0.200153	-0.133439	-3.11584	0.00689355	0.0364204	-3.07186	-0.157584	-0.133439	-2.45317	0.0264906	0.111137	-4.11418	0.0425681	-0.133439	0.662671	0.517322	0.670989	-6.84376	0.386289	-9.03197	5.52566	7.16574e-05	0.00084257	1.54455	0.408694	-9.03197	5.84616	4.05429e-05	0.000167924	1.68879	0.335554	-9.03197	4.79992	0.000273767	0.00111766	-0.0718919	0.584819	-9.03197	8.36553	7.46994e-07	7.17852e-06	5.86448	0.486271	-9.03197	6.95586	6.29523e-06	7.31374e-05	3.92226	0.0224053	-9.03197	0.320496	0.753272	0.81101	-7.41963	-0.0507354	-9.03197	-0.725743	0.479818	0.587681	-7.03837	0.19853	-9.03197	2.83987	0.0129891	0.0267291	-4.12665	0.0999822	-9.03197	1.43019	0.174352	0.298233	-6.02939	-0.0731406	-9.03197	-1.04624	0.312979	0.401472	-6.953	0.176125	-9.03197	2.51937	0.0243668	0.0443295	-4.79987	0.0775769	-9.03197	1.1097	0.285617	0.385044	-6.75471	0.249266	-9.03197	3.56561	0.00305292	0.0104503	-2.49911	0.150718	-9.03197	2.15594	0.0487588	0.138991	-4.87232	-0.098548	-9.03197	-1.40968	0.180215	0.266219	-6.42491
INPP1	0.447472	0.478315	3.95251	0.00121562	0.0113367	-1.63754	0.559329	0.478315	4.94054	0.000163955	0.00270463	0.751165	0.0116475	0.478315	0.102882	0.919382	0.958285	-6.94749	0.183283	0.478315	1.61893	0.125723	0.271206	-5.79686	0.447483	0.478315	3.9526	0.00121538	0.0131762	-1.14053	0.111857	0.478315	0.98803	0.338384	0.546337	-6.78815	-0.435824	0.478315	-3.84963	0.00150392	0.0110662	-1.57625	-0.264189	0.478315	-2.33358	0.0335222	0.0885132	-4.74328	1.09089e-05	0.478315	9.63584e-05	0.999924	0.999924	-7.05925	-0.547681	0.478315	-4.83766	0.000201096	0.00268649	0.513141	-0.376046	0.478315	-3.32161	0.00450122	0.0223359	-2.70621	-0.111846	0.478315	-0.987933	0.33843	0.5794	-6.27999	0.171635	0.478315	1.51605	0.14973	0.31654	-5.91117	0.435835	0.478315	3.84972	0.00150362	0.0186125	-1.34847	0.2642	0.478315	2.33367	0.0335159	0.101483	-4.60983	1.06938	-11.8591	4.93882	0.000210719	0.00183472	0.447999	-0.103841	-11.8591	-0.479575	0.638851	0.699002	-7.44922	0.305301	-11.8591	1.41	0.180123	0.251998	-6.35163	-0.155714	-11.8591	-0.719146	0.483749	0.568936	-7.27129	0.910069	-11.8591	4.20304	0.000864364	0.00302111	-1.1102	-1.17322	-11.8591	-5.41839	8.69779e-05	0.000444249	0.987485	-0.764082	-11.8591	-3.52882	0.00328567	0.0101383	-2.56004	-1.2251	-11.8591	-5.65796	5.65476e-05	0.000268176	1.38021	-0.159315	-11.8591	-0.735775	0.473878	0.615038	-6.76174	0.409141	-11.8591	1.88957	0.079462	0.127638	-5.81678	-0.0518735	-11.8591	-0.239571	0.814095	0.856263	-7.56829	1.01391	-11.8591	4.68262	0.000342113	0.00153576	-0.337002	-0.461015	-11.8591	-2.12914	0.0512589	0.103314	-5.23216	0.604768	-11.8591	2.79305	0.0142496	0.0579716	-3.71106	1.06578	-11.8591	4.92219	0.0002174	0.00106744	0.0977346
NEMP2	-0.00253034	-0.107193	-0.0399881	0.968616	0.987305	-7.34785	0.0820855	-0.107193	1.29723	0.213618	0.422103	-6.07419	-0.0168045	-0.107193	-0.265569	0.794088	0.891634	-6.91595	-0.138079	-0.107193	-2.18213	0.0449481	0.131203	-4.88419	-0.0452722	-0.107193	-0.715457	0.485016	0.686351	-6.51657	0.0846159	-0.107193	1.33722	0.200537	0.395384	-6.3933	-0.0142742	-0.107193	-0.225581	0.824489	0.896526	-7.02088	-0.135549	-0.107193	-2.14214	0.0485187	0.117071	-5.08512	-0.0427419	-0.107193	-0.675469	0.509378	0.761329	-6.82161	-0.09889	-0.107193	-1.5628	0.138379	0.302626	-5.76306	-0.220165	-0.107193	-3.47936	0.00324359	0.0174285	-2.38356	-0.127358	-0.107193	-2.01269	0.0619437	0.213413	-4.88957	-0.121275	-0.107193	-1.91656	0.0740115	0.19591	-5.30309	-0.0284677	-0.107193	-0.449888	0.659049	0.800984	-6.67324	0.0928072	-0.107193	1.46667	0.162556	0.308367	-6.00856	-0.0882047	-12.1786	-1.02168	0.324069	0.463421	-6.51347	-0.183477	-12.1786	-2.12522	0.0516347	0.0812188	-5.47878	0.399907	-12.1786	4.63214	0.000376735	0.00144934	-0.398004	0.00391576	-12.1786	0.0453564	0.964457	0.973713	-7.54134	0.124341	-12.1786	1.44025	0.171536	0.244001	-6.16725	-0.0952723	-12.1786	-1.10354	0.28819	0.381682	-6.85092	0.488112	-12.1786	5.65381	5.69671e-05	0.000396866	1.56413	0.0921205	-12.1786	1.06703	0.303809	0.39041	-6.94708	0.212546	-12.1786	2.46193	0.0272356	0.0732556	-4.36731	0.583384	-12.1786	6.75736	8.67622e-06	6.46481e-05	3.33683	0.187393	-12.1786	2.17058	0.047441	0.0787491	-5.42787	0.307818	-12.1786	3.56547	0.0030538	0.00898139	-2.55341	-0.395991	-12.1786	-4.58678	0.000410923	0.00206897	-0.472165	-0.275566	-12.1786	-3.19189	0.00644436	0.0325341	-2.93917	0.120426	-12.1786	1.39489	0.184541	0.271471	-6.44432
NAB1	0.291346	0.102095	2.82865	0.0124374	0.0647724	-3.93423	0.22596	0.102095	2.19382	0.0439511	0.148703	-4.71037	-0.0564799	0.102095	-0.548358	0.591295	0.755439	-6.79596	-0.0353947	0.102095	-0.343643	0.735754	0.844955	-7.0137	-0.185703	0.102095	-1.80298	0.0909602	0.245734	-5.23254	-0.0653864	0.102095	-0.634831	0.534843	0.714265	-7.07891	-0.347826	0.102095	-3.37701	0.00401214	0.0229748	-2.54696	-0.326741	0.102095	-3.17229	0.00613397	0.0239853	-3.11484	-0.477049	0.102095	-4.63163	0.000303741	0.00543105	0.0164865	-0.28244	0.102095	-2.74218	0.014831	0.0653212	-3.73293	-0.261354	0.102095	-2.53746	0.0224007	0.0752447	-4.25628	-0.411663	0.102095	-3.9968	0.00110938	0.015293	-1.04732	0.0210853	0.102095	0.204715	0.840472	0.91236	-7.02059	-0.129223	0.102095	-1.25462	0.228296	0.424295	-5.99156	-0.150309	0.102095	-1.45933	0.164538	0.310664	-6.01852	0.251854	-10.159	2.70286	0.0170224	0.048942	-3.92382	0.883563	-10.159	9.48226	1.63096e-07	2.04545e-06	7.42584	0.73439	-10.159	7.88136	1.51039e-06	1.94007e-05	5.28695	0.317595	-10.159	3.40838	0.00417994	0.00969314	-3.01849	0.553673	-10.159	5.94193	3.42921e-05	0.000251189	2.1818	0.631709	-10.159	6.7794	8.37034e-06	6.89225e-05	3.40945	0.482537	-10.159	5.17851	0.000134899	0.000775138	0.678742	0.0657414	-10.159	0.705526	0.491925	0.579471	-7.27045	0.301819	-10.159	3.23908	0.00586428	0.0231635	-2.88313	-0.149173	-10.159	-1.6009	0.131463	0.194891	-6.25871	-0.565968	-10.159	-6.07388	2.72841e-05	0.000131967	2.07414	-0.32989	-10.159	-3.54033	0.00321102	0.00936595	-2.60362	-0.416795	-10.159	-4.47298	0.000511498	0.00246229	-0.695208	-0.180717	-10.159	-1.93943	0.0726336	0.183337	-5.23454	0.236078	-10.159	2.53355	0.0237048	0.0498157	-4.59496
GLS	-0.42127	0.427566	-3.29219	0.00478451	0.0323474	-3.00146	-0.621058	0.427566	-4.85352	0.000194849	0.0030744	0.577851	-0.738661	0.427566	-5.77257	3.29846e-05	0.000679881	2.33949	-0.238706	0.427566	-1.86547	0.081251	0.201249	-5.41814	-0.779673	0.427566	-6.09308	1.82226e-05	0.000813403	3.03976	-0.199788	0.427566	-1.56132	0.138727	0.310719	-6.09067	-0.317391	0.427566	-2.48038	0.0250983	0.0851635	-4.31541	0.182564	0.427566	1.42672	0.173588	0.300758	-6.19868	-0.358402	0.427566	-2.80088	0.0131619	0.0875211	-3.71267	-0.117603	0.427566	-0.919058	0.372214	0.572906	-6.52482	0.382352	0.427566	2.98805	0.00897168	0.0380783	-3.37946	-0.158615	0.427566	-1.23956	0.233667	0.469748	-6.00781	0.499955	0.427566	3.9071	0.00133525	0.0108266	-1.4534	-0.0410115	0.427566	-0.320502	0.752889	0.863436	-6.72512	-0.540966	0.427566	-4.22761	0.000690135	0.00613244	-0.819935	-0.802513	-8.94845	-6.21144	2.15533e-05	0.000359422	2.76861	-0.473197	-8.94845	-3.66254	0.00251619	0.00585007	-2.53772	-1.01896	-8.94845	-7.88671	1.49845e-06	1.93112e-05	5.29515	-1.18096	-8.94845	-9.14058	2.5609e-07	3.17072e-06	6.97812	-1.02813	-8.94845	-7.95774	1.34908e-06	2.49633e-05	5.5033	0.329316	-8.94845	2.5489	0.0230075	0.0464927	-4.62274	-0.216443	-8.94845	-1.67527	0.115811	0.188645	-5.94987	-0.378442	-8.94845	-2.92914	0.0108813	0.0229829	-3.95378	-0.22562	-8.94845	-1.7463	0.102403	0.199443	-5.57771	-0.545759	-8.94845	-4.22417	0.000829386	0.0026729	-1.36219	-0.707758	-8.94845	-5.47804	7.80799e-05	0.000320556	0.985252	-0.554936	-8.94845	-4.29519	0.000722047	0.00279245	-1.09832	-0.161999	-8.94845	-1.25387	0.230192	0.340385	-6.53268	-0.00917675	-8.94845	-0.0710279	0.944369	0.973982	-7.00126	0.152822	-8.94845	1.18284	0.256349	0.353005	-6.70502
STAT1	0.284897	0.713662	0.665517	0.515549	0.71858	-7.11717	0.247487	0.713662	0.578127	0.571523	0.756673	-6.74159	0.904962	0.713662	2.11399	0.0511879	0.152669	-4.88488	1.3137	0.713662	3.0688	0.00759668	0.0357081	-3.19712	1.51876	0.713662	3.54781	0.00281356	0.0236169	-1.96548	-0.0374104	0.713662	-0.0873904	0.931486	0.967649	-7.2857	0.620065	0.713662	1.44847	0.167509	0.314998	-6.00867	1.02881	0.713662	2.40328	0.029235	0.0802228	-4.61531	1.23386	0.713662	2.88229	0.011146	0.0778821	-3.55277	0.657476	0.713662	1.53586	0.144829	0.311308	-5.80113	1.06622	0.713662	2.49067	0.0245902	0.0804243	-4.34429	1.27127	0.713662	2.96968	0.00931694	0.0633205	-3.12324	0.40874	0.713662	0.954814	0.354397	0.548645	-6.57475	0.613795	0.713662	1.43382	0.171583	0.353896	-5.76529	0.205055	0.713662	0.479008	0.638653	0.766305	-6.95225	-0.211479	-9.58516	-1.31919	0.208037	0.331656	-6.17673	-0.258305	-9.58516	-1.61129	0.129172	0.18095	-6.29854	-0.0974076	-9.58516	-0.607621	0.553058	0.631355	-7.14884	0.801322	-9.58516	4.99859	0.000188411	0.000685535	0.129163	-0.264209	-9.58516	-1.64812	0.121327	0.18199	-5.87516	-0.0468262	-9.58516	-0.292098	0.774447	0.827683	-7.42885	0.114071	-9.58516	0.711567	0.488288	0.595559	-7.04884	1.0128	-9.58516	6.31778	1.79946e-05	0.00010558	2.56597	-0.0527306	-9.58516	-0.328929	0.747023	0.834185	-6.9867	0.160897	-9.58516	1.00367	0.332381	0.421995	-6.99636	1.05963	-9.58516	6.60988	1.10495e-05	6.25672e-05	3.01299	-0.00590433	-9.58516	-0.0368308	0.971134	0.979947	-7.38359	0.89873	-9.58516	5.60621	6.20187e-05	0.00045005	1.46542	-0.166802	-9.58516	-1.0405	0.315547	0.500928	-6.45017	-1.06553	-9.58516	-6.64671	1.03991e-05	8.97945e-05	3.233
MYO1B	0.203054	0.541692	1.10818	0.284764	0.511025	-6.72224	0.761247	0.541692	4.15455	0.000801703	0.00859567	-0.836989	-0.281091	0.541692	-1.53407	0.145266	0.309141	-5.79817	-0.0910134	0.541692	-0.496711	0.626397	0.76743	-6.9465	0.108951	0.541692	0.594606	0.560728	0.741457	-6.5975	0.558193	0.541692	3.04637	0.00795633	0.0431682	-3.44392	-0.484145	0.541692	-2.64225	0.0181531	0.0673729	-4.00899	-0.294068	0.541692	-1.60489	0.128792	0.240643	-5.95001	-0.0941035	0.541692	-0.513575	0.614827	0.827776	-6.92102	-1.04234	0.541692	-5.68862	3.862e-05	0.000759137	2.17635	-0.85226	0.541692	-4.65126	0.000291977	0.00281513	0.0235288	-0.652296	0.541692	-3.55995	0.00274348	0.0281979	-1.93748	0.190077	0.541692	1.03736	0.315558	0.512229	-6.49315	0.390041	0.541692	2.12867	0.049779	0.165778	-4.69432	0.199964	0.541692	1.09132	0.291887	0.46024	-6.46631	0.164812	-8.8339	1.47613	0.161795	0.274223	-5.97216	-0.211313	-8.8339	-1.89262	0.0790287	0.118103	-5.8666	0.0791739	-8.8339	0.709118	0.489761	0.573614	-7.07973	0.261983	-8.8339	2.34644	0.0340066	0.0597443	-5.06079	0.389788	-8.8339	3.49113	0.00354268	0.00957952	-2.52602	-0.376125	-8.8339	-3.36875	0.00452474	0.0119554	-3.03174	-0.0856377	-8.8339	-0.767011	0.455672	0.565341	-7.00678	0.0971713	-8.8339	0.870311	0.398642	0.489378	-7.13773	0.224977	-8.8339	2.015	0.0632953	0.139362	-5.14916	0.290487	-8.8339	2.60174	0.0207546	0.0407485	-4.56455	0.473296	-8.8339	4.23906	0.000805602	0.00234452	-1.41149	0.601101	-8.8339	5.38374	9.26261e-05	0.000524492	1.00297	0.182809	-8.8339	1.63732	0.123583	0.208399	-6.01901	0.310614	-8.8339	2.78201	0.0145638	0.0589825	-3.73206	0.127806	-8.8339	1.14469	0.271317	0.369089	-6.74824
NABP1	-0.401466	0.766199	-3.09338	0.00722094	0.044073	-3.40562	-0.278919	0.766199	-2.14913	0.0478764	0.15693	-4.78851	0.480774	0.766199	3.70446	0.00203209	0.0147646	-1.7918	-0.0400556	0.766199	-0.308636	0.761727	0.860564	-7.02569	-0.408034	0.766199	-3.14399	0.0065039	0.0433954	-2.7806	0.122546	0.766199	0.944246	0.3596	0.5665	-6.83042	0.88224	0.766199	6.79784	5.19328e-06	0.000154014	4.1484	0.36141	0.766199	2.78474	0.0136018	0.0444736	-3.88802	-0.00656825	0.766199	-0.0506098	0.960286	0.987955	-7.0579	0.759693	0.766199	5.85359	2.83528e-05	0.0006041	2.48845	0.238864	0.766199	1.84049	0.085015	0.196367	-5.47986	-0.129115	0.766199	-0.994856	0.335157	0.575993	-6.27321	-0.520829	0.766199	-4.0131	0.00107268	0.00929816	-1.23509	-0.888808	0.766199	-6.84845	4.75807e-06	0.000372854	4.37826	-0.367978	0.766199	-2.83535	0.0122685	0.0502975	-3.65772	-1.14483	-11.4031	-3.43406	0.00397073	0.0161372	-2.50246	-1.50665	-11.4031	-4.51939	0.000467724	0.00134934	-0.830151	-0.176773	-11.4031	-0.530253	0.604152	0.678081	-7.19471	-0.225899	-11.4031	-0.677613	0.508936	0.592989	-7.30122	-1.56517	-11.4031	-4.69493	0.000334177	0.00141989	-0.146159	-0.361822	-11.4031	-1.08533	0.295904	0.389952	-6.87052	0.968057	-11.4031	2.90381	0.0114426	0.0283239	-3.79227	0.918931	-11.4031	2.75645	0.0153172	0.0307927	-4.28688	-0.420342	-11.4031	-1.26087	0.227732	0.362805	-6.24376	1.32988	-11.4031	3.98914	0.00131609	0.00391109	-1.83081	1.28075	-11.4031	3.84178	0.00176174	0.00460902	-2.20528	-0.0585197	-11.4031	-0.175537	0.863143	0.902001	-7.3679	-0.0491263	-11.4031	-0.14736	0.884925	0.923463	-7.31563	-1.3884	-11.4031	-4.16468	0.000931801	0.00799391	-1.01656	-1.33927	-11.4031	-4.01732	0.00124493	0.00445745	-1.68086
SLC39A10	0.00797703	-0.0164528	0.0892556	0.930027	0.967394	-7.34448	-0.228922	-0.0164528	-2.56142	0.0213528	0.0904957	-4.03893	-0.064065	-0.0164528	-0.716827	0.484194	0.669602	-6.68641	0.108779	-0.0164528	1.21714	0.241845	0.417905	-6.32829	-0.432982	-0.0164528	-4.84466	0.000198311	0.00369885	0.658236	-0.236899	-0.0164528	-2.65068	0.0178472	0.0773221	-4.22424	-0.072042	-0.0164528	-0.806083	0.432447	0.595853	-6.71143	0.100802	-0.0164528	1.12788	0.276607	0.422621	-6.56366	-0.440959	-0.0164528	-4.93392	0.000166118	0.00340877	0.625419	0.164857	-0.0164528	1.8446	0.0843864	0.216501	-5.33769	0.337701	-0.0164528	3.77856	0.00174252	0.0109092	-1.76776	-0.20406	-0.0164528	-2.28324	0.0369781	0.154533	-4.42139	0.172844	-0.0164528	1.93397	0.0716805	0.19117	-5.27459	-0.368917	-0.0164528	-4.12784	0.000846945	0.0130806	-0.781898	-0.541761	-0.0164528	-6.0618	1.92969e-05	0.000419573	2.79778	0.31041	-8.92369	3.01708	0.00913466	0.0304558	-3.32137	0.468629	-8.92369	4.55492	0.000436837	0.00127131	-0.760265	1.2022	-8.92369	11.685	1.16163e-08	6.13052e-07	10.2902	0.334649	-8.92369	3.25268	0.00570692	0.0126201	-3.32827	0.744499	-8.92369	7.23628	4.03728e-06	5.26108e-05	4.37845	0.15822	-8.92369	1.53784	0.146125	0.21885	-6.30749	0.89179	-8.92369	8.6679	4.88035e-07	1.00146e-05	6.47287	0.0242398	-8.92369	0.235603	0.817114	0.860989	-7.50201	0.434089	-8.92369	4.2192	0.000837476	0.00572504	-0.943474	0.73357	-8.92369	7.13006	4.77128e-06	4.05159e-05	3.95793	-0.13398	-8.92369	-1.30224	0.213615	0.286127	-6.74369	0.275869	-8.92369	2.68136	0.017757	0.0388983	-4.28631	-0.86755	-8.92369	-8.4323	6.79367e-07	1.35133e-05	6.12304	-0.457701	-8.92369	-4.4487	0.000536055	0.00532679	-0.460122	0.409849	-8.92369	3.9836	0.00133057	0.00472499	-1.74816
DNAH7	0.0500661	0.999519	0.252535	0.803962	0.900457	-7.31496	0.214345	0.999519	1.08116	0.296239	0.513225	-6.32203	0.111061	0.999519	0.560196	0.583391	0.750744	-6.78917	0.6756	0.999519	3.40775	0.003764	0.0210683	-2.50986	0.0116889	0.999519	0.058959	0.953742	0.977776	-6.77941	0.164279	0.999519	0.828628	0.419952	0.620333	-6.93374	0.0609952	0.999519	0.307661	0.762455	0.855259	-6.99786	0.625534	0.999519	3.15521	0.00635465	0.0246419	-3.14943	-0.0383772	0.999519	-0.193576	0.849034	0.944846	-7.03947	-0.103284	0.999519	-0.520967	0.609788	0.767157	-6.81671	0.461255	0.999519	2.32658	0.0339835	0.101561	-4.64725	-0.202656	0.999519	-1.0222	0.32245	0.563913	-6.24603	0.564539	0.999519	2.84755	0.0119666	0.0540941	-3.60568	-0.0993724	0.999519	-0.501237	0.623282	0.775102	-6.64795	-0.663911	0.999519	-3.34879	0.00425428	0.0235976	-2.6273	-0.185387	-12.169	-0.799649	0.437121	0.574497	-6.71621	0.391195	-12.169	1.68739	0.11342	0.161776	-6.18618	0.248347	-12.169	1.07122	0.301986	0.386029	-6.755	0.672069	-12.169	2.89891	0.0115544	0.0232042	-4.02305	0.115747	-12.169	0.499266	0.625258	0.698212	-7.06585	0.576581	-12.169	2.48703	0.0259442	0.0513692	-4.73741	0.433733	-12.169	1.87087	0.0821686	0.143023	-5.64776	0.857455	-12.169	3.69856	0.00234197	0.00618521	-2.42767	0.301134	-12.169	1.29892	0.214723	0.34686	-6.19742	-0.142848	-12.169	-0.616163	0.547563	0.631816	-7.31575	0.280874	-12.169	1.21153	0.245521	0.322211	-6.85319	-0.275447	-12.169	-1.18812	0.25433	0.35039	-6.66685	0.423722	-12.169	1.82769	0.0887376	0.160313	-5.72927	-0.132599	-12.169	-0.571956	0.576318	0.737515	-6.83223	-0.556321	-12.169	-2.39964	0.0307094	0.0619815	-4.84103
STK17B	1.39024	1.14835	6.38691	1.0708e-05	0.000271208	3.18441	0.56701	1.14835	2.60491	0.0195697	0.0849698	-3.95659	0.452747	1.14835	2.07997	0.0545929	0.159756	-4.94331	0.623426	1.14835	2.86409	0.0115689	0.0491062	-3.60426	0.536305	1.14835	2.46384	0.0259361	0.108796	-4.09658	-0.823231	1.14835	-3.78201	0.00173012	0.0133163	-1.93605	-0.937494	1.14835	-4.30695	0.000586747	0.00549203	-0.635724	-0.766815	1.14835	-3.52283	0.00296346	0.0136764	-2.39813	-0.853936	1.14835	-3.92307	0.00129187	0.0164671	-1.43506	-0.114264	1.14835	-0.52494	0.607088	0.766271	-6.81456	0.0564158	1.14835	0.25918	0.798923	0.885115	-7.06275	-0.0307057	1.14835	-0.141065	0.889644	0.949409	-6.76679	0.17068	1.14835	0.78412	0.444845	0.633261	-6.72416	0.0835582	1.14835	0.383875	0.706311	0.832598	-6.70185	-0.0871214	1.14835	-0.400245	0.694464	0.80514	-6.9884	0.353969	-10.9429	2.23016	0.0424132	0.099561	-4.78634	-0.492099	-10.9429	-3.10044	0.00773568	0.0155059	-3.65695	0.340326	-10.9429	2.1442	0.0498392	0.0844468	-5.22186	-0.153629	-10.9429	-0.967931	0.349319	0.434962	-7.05819	0.50529	-10.9429	3.18355	0.0065526	0.015837	-3.13494	-0.846068	-10.9429	-5.3306	0.000102042	0.00050592	0.822872	-0.0136426	-10.9429	-0.0859544	0.932706	0.954788	-7.31003	-0.507598	-10.9429	-3.19809	0.00636497	0.014536	-3.4259	0.151322	-10.9429	0.953394	0.35638	0.502096	-6.576	0.832425	-10.9429	5.24464	0.000119434	0.000533274	0.622998	0.33847	-10.9429	2.13251	0.0509383	0.0836219	-5.49374	0.997389	-10.9429	6.28399	1.90532e-05	0.000153742	2.63376	-0.493955	-10.9429	-3.11213	0.00755722	0.0217872	-3.39854	0.164964	-10.9429	1.03935	0.316062	0.50161	-6.45135	0.658919	-10.9429	4.15148	0.000956219	0.00358997	-1.41357
HECW2	0.551456	1.01046	5.45902	5.97354e-05	0.0010881	1.42121	0.257158	1.01046	2.54568	0.022036	0.0923852	-4.06861	-0.0334499	1.01046	-0.33113	0.745002	0.861764	-6.89543	-0.196061	1.01046	-1.94087	0.0707752	0.182503	-5.29548	-0.0433028	1.01046	-0.428667	0.674092	0.81748	-6.68521	-0.294299	1.01046	-2.91334	0.0104591	0.0525938	-3.70987	-0.584906	1.01046	-5.79015	3.1917e-05	0.000618016	2.30513	-0.747518	1.01046	-7.39989	1.87497e-06	3.94453e-05	5.07771	-0.594759	1.01046	-5.88769	2.66107e-05	0.000846612	2.48116	-0.290608	1.01046	-2.87681	0.0112718	0.0534685	-3.47008	-0.453219	1.01046	-4.48654	0.000407151	0.00366248	-0.311672	-0.300461	1.01046	-2.97434	0.00922805	0.063024	-3.11404	-0.162611	1.01046	-1.60974	0.127727	0.284058	-5.77775	-0.00985295	1.01046	-0.0975371	0.923556	0.962815	-6.77394	0.152758	1.01046	1.5122	0.150699	0.293082	-5.94594	1.07099	-10.264	6.21782	2.13202e-05	0.000357064	2.7797	0.17379	-10.264	1.00897	0.329919	0.402806	-7.04619	0.0488466	-10.264	0.283587	0.78083	0.82755	-7.30038	1.73808	-10.264	10.0907	7.52018e-08	1.19301e-06	8.25136	0.755865	-10.264	4.3883	0.000602537	0.00228046	-0.74491	-0.897202	-10.264	-5.20886	0.000127559	0.000605607	0.593049	-1.02215	-10.264	-5.93424	3.47549e-05	0.000266973	2.07274	0.667093	-10.264	3.87292	0.00165625	0.00460328	-2.07843	-0.315127	-10.264	-1.82952	0.0884492	0.179232	-5.44893	-0.124943	-10.264	-0.725379	0.480034	0.567468	-7.23997	1.56429	-10.264	9.08178	2.77111e-07	3.20669e-06	6.85243	0.582075	-10.264	3.37933	0.00442994	0.0121818	-2.92453	1.68924	-10.264	9.80716	1.07386e-07	3.50235e-06	8.02214	0.707018	-10.264	4.10471	0.00104817	0.00872514	-1.1347	-0.98222	-10.264	-5.70244	5.22482e-05	0.000334274	1.56438
CCDC150	-0.511937	1.00368	-4.88073	0.000184593	0.00265431	0.269438	0.0380798	1.00368	0.363047	0.721497	0.859524	-6.84672	-0.484044	1.00368	-4.6148	0.000314207	0.00370574	0.0693242	-0.911343	1.00368	-8.68861	2.47925e-07	1.58185e-05	7.21604	-0.368427	1.00368	-3.51253	0.00302759	0.0249472	-2.03718	0.550017	1.00368	5.24377	9.04712e-05	0.00131223	1.04837	0.0278932	1.00368	0.26593	0.793815	0.876793	-7.01044	-0.399407	1.00368	-3.80788	0.00163978	0.00855497	-1.80957	0.14351	1.00368	1.3682	0.19085	0.46492	-6.12578	-0.522123	1.00368	-4.97785	0.0001523	0.00217924	0.79275	-0.949423	1.00368	-9.05166	1.4539e-07	8.9819e-06	7.7455	-0.406507	1.00368	-3.87557	0.00142526	0.0177983	-1.29441	-0.4273	1.00368	-4.07381	0.000946518	0.00847511	-1.11014	0.115617	1.00368	1.10227	0.287245	0.489254	-6.16446	0.542917	1.00368	5.17608	0.000103212	0.00147323	1.09603	-0.607944	-10.7693	-3.71638	0.00226033	0.0104604	-1.94256	-0.225759	-10.7693	-1.38007	0.188961	0.252266	-6.6171	0.872976	-10.7693	5.33653	0.000100943	0.000499306	0.950817	1.54037	-10.7693	9.41635	1.77757e-07	2.39664e-06	7.35772	0.805358	-10.7693	4.92318	0.000216996	0.00101835	0.293748	0.382185	-10.7693	2.33631	0.0346713	0.0657286	-5.01201	1.48092	-10.7693	9.05292	2.88091e-07	6.9213e-06	7.01556	2.14832	-10.7693	13.1327	2.53345e-09	1.2974e-07	11.7616	1.4133	-10.7693	8.63956	5.07672e-07	2.7829e-05	6.58155	1.09874	-10.7693	6.71661	9.27293e-06	6.80948e-05	3.26777	1.76613	-10.7693	10.7964	3.20177e-08	5.94133e-07	9.09858	1.03112	-10.7693	6.30325	1.84419e-05	0.000150054	2.66746	0.667397	-10.7693	4.07982	0.00110074	0.004595	-1.473	-0.0676185	-10.7693	-0.413354	0.685538	0.817938	-6.91376	-0.735015	-10.7693	-4.49317	0.000491956	0.0020677	-0.737492
GTF3C3	-0.0572909	-0.569771	-1.07721	0.297944	0.524309	-6.75553	-0.0393807	-0.569771	-0.740458	0.470144	0.680055	-6.6319	-0.122114	-0.569771	-2.29606	0.0360679	0.120797	-4.56375	-0.120186	-0.569771	-2.2598	0.0386985	0.117606	-4.74629	-0.172818	-0.569771	-3.24941	0.00522836	0.0373144	-2.56924	0.0179102	-0.569771	0.336757	0.740838	0.860484	-7.22986	-0.0648232	-0.569771	-1.21884	0.241217	0.404082	-6.29845	-0.0628951	-0.569771	-1.18259	0.254881	0.397488	-6.50209	-0.115527	-0.569771	-2.1722	0.0458114	0.200185	-4.88558	-0.0827334	-0.569771	-1.5556	0.14008	0.304679	-5.77329	-0.0808053	-0.569771	-1.51935	0.148905	0.294173	-5.9611	-0.133437	-0.569771	-2.50896	0.0237114	0.116915	-4.00915	0.00192804	-0.569771	0.036252	0.971546	0.985801	-7.04201	-0.0507037	-0.569771	-0.953358	0.355111	0.555796	-6.31488	-0.0526317	-0.569771	-0.98961	0.337635	0.509793	-6.5708	0.121349	-9.90627	2.49272	0.0256601	0.0673094	-4.31523	0.133513	-9.90627	2.74258	0.0157418	0.0287234	-4.35196	0.286338	-9.90627	5.88187	3.80835e-05	0.000233664	1.95391	0.0126247	-9.90627	0.259332	0.79911	0.845223	-7.50662	0.225298	-9.90627	4.62801	0.000379718	0.00156775	-0.276116	0.0121638	-9.90627	0.249866	0.806279	0.851879	-7.441	0.164989	-9.90627	3.38915	0.00434382	0.0127242	-2.83815	-0.108724	-9.90627	-2.23338	0.0421557	0.0733875	-5.25159	0.103949	-9.90627	2.1353	0.0506743	0.117465	-4.94622	0.152825	-9.90627	3.13928	0.00715846	0.0166002	-3.52668	-0.120888	-9.90627	-2.48325	0.026135	0.0471059	-4.86673	0.0917855	-9.90627	1.88543	0.0800541	0.135407	-5.6937	-0.273713	-9.90627	-5.62253	6.02358e-05	0.000440121	1.49543	-0.0610394	-9.90627	-1.25385	0.230198	0.407404	-6.21268	0.212674	-9.90627	4.36868	0.000625909	0.00253322	-0.982891
PGAP1	-0.256384	0.136788	-4.42169	0.000464427	0.00540105	-0.667389	-0.286896	0.136788	-4.94791	0.000161583	0.00267609	0.765805	-0.231944	0.136788	-4.00018	0.00110166	0.00944461	-1.18448	-0.131689	0.136788	-2.27116	0.0378559	0.115587	-4.72593	-0.333684	0.136788	-5.75483	3.40999e-05	0.00122886	2.41449	-0.0305117	0.136788	-0.526215	0.606223	0.768457	-7.1443	0.0244408	0.136788	0.421514	0.679195	0.79951	-6.95437	0.124695	0.136788	2.15053	0.0477483	0.115666	-5.07045	-0.0772999	0.136788	-1.33314	0.201842	0.479492	-6.17051	0.0549525	0.136788	0.947729	0.35788	0.558338	-6.4981	0.155207	0.136788	2.67675	0.0169323	0.0616086	-3.99049	-0.0467883	0.136788	-0.806926	0.431976	0.660327	-6.4421	0.100254	0.136788	1.72902	0.103763	0.246848	-5.59977	-0.101741	0.136788	-1.75466	0.0991564	0.25271	-5.30512	-0.201995	0.136788	-3.48368	0.00321465	0.0191112	-2.35142	0.33701	-9.54315	2.06479	0.0577565	0.126453	-5.07027	0.274868	-9.54315	1.68406	0.114073	0.162428	-6.19116	0.48896	-9.54315	2.99575	0.00953095	0.0208513	-3.64165	0.177066	-9.54315	1.08485	0.296112	0.378941	-6.93899	0.477447	-9.54315	2.92521	0.0109664	0.0241364	-3.63944	-0.0621423	-9.54315	-0.380732	0.709052	0.773439	-7.39728	0.15195	-9.54315	0.930963	0.367471	0.477847	-6.86569	-0.159944	-9.54315	-0.979943	0.343558	0.433195	-7.03566	0.140437	-9.54315	0.860425	0.403886	0.54988	-6.66063	0.214092	-9.54315	1.3117	0.210489	0.289035	-6.64916	-0.0978018	-9.54315	-0.59921	0.558497	0.634525	-7.40954	0.202579	-9.54315	1.24116	0.234713	0.328283	-6.60465	-0.311894	-9.54315	-1.91091	0.0764721	0.14218	-5.5964	-0.0115132	-9.54315	-0.0705386	0.944751	0.97429	-7.0013	0.300381	-9.54315	1.84037	0.0867618	0.146159	-5.7974
ANKRD44	0.189707	1.04685	2.11981	0.0506253	0.172283	-5.25877	1.08404	1.04685	12.1131	2.75436e-09	1.39826e-06	11.6838	0.37821	1.04685	4.22617	0.000692174	0.00663532	-0.721261	0.213035	1.04685	2.38048	0.0305769	0.0994473	-4.52739	0.312246	1.04685	3.48908	0.00317877	0.0259115	-2.08479	0.894329	1.04685	9.99334	3.89717e-08	2.55637e-06	8.99033	0.188503	1.04685	2.10636	0.0519336	0.140619	-4.98904	0.0233286	1.04685	0.260676	0.79779	0.873663	-7.17495	0.122539	1.04685	1.36927	0.190522	0.464704	-6.1244	-0.705825	1.04685	-7.88698	8.51609e-07	4.80357e-05	6.02435	-0.871	1.04685	-9.73267	5.55833e-08	4.47579e-06	8.71543	-0.771789	1.04685	-8.62407	2.73036e-07	5.40334e-05	7.20085	-0.165175	1.04685	-1.84568	0.0842202	0.21294	-5.41751	-0.0659639	1.04685	-0.737089	0.472132	0.659485	-6.49832	0.0992109	1.04685	1.1086	0.284591	0.452155	-6.44769	-0.245988	-10.8832	-1.2352	0.236856	0.366052	-6.27885	-0.233897	-10.8832	-1.17449	0.259571	0.328323	-6.86832	-0.340825	-10.8832	-1.71141	0.108808	0.16397	-5.92444	-0.662812	-10.8832	-3.32823	0.00490667	0.0111157	-3.17817	0.0131262	-10.8832	0.0659116	0.94837	0.961964	-7.19508	0.012091	-10.8832	0.0607133	0.952436	0.965837	-7.47227	-0.0948366	-10.8832	-0.476211	0.641187	0.729252	-7.19407	-0.416824	-10.8832	-2.09303	0.0548168	0.0916439	-5.49496	0.259114	-10.8832	1.30111	0.213991	0.346204	-6.19471	-0.106928	-10.8832	-0.536924	0.599654	0.678643	-7.36339	-0.428915	-10.8832	-2.15374	0.0489591	0.0808208	-5.45707	0.247023	-10.8832	1.2404	0.234985	0.328586	-6.60555	-0.321987	-10.8832	-1.61682	0.127967	0.214214	-6.04895	0.353951	-10.8832	1.77732	0.0969885	0.225279	-5.49117	0.675938	-10.8832	3.39414	0.00430069	0.0122955	-2.92589
SF3B1	-0.0529554	-0.934101	-0.819631	0.42491	0.647092	-7.00005	-0.0594031	-0.934101	-0.919427	0.372027	0.591878	-6.48209	-0.103338	-0.934101	-1.59944	0.130001	0.287643	-5.70506	0.188163	-0.934101	2.91234	0.0104807	0.0454241	-3.50898	0.0175122	-0.934101	0.27105	0.789946	0.890549	-6.74271	-0.0064477	-0.934101	-0.0997959	0.921792	0.962945	-7.28447	-0.0503827	-0.934101	-0.779811	0.447303	0.609276	-6.73258	0.241118	-0.934101	3.73197	0.00191934	0.0096888	-1.96654	0.0704677	-0.934101	1.09068	0.292158	0.579876	-6.45371	-0.043935	-0.934101	-0.680015	0.506574	0.688795	-6.71827	0.247566	-0.934101	3.83177	0.0015606	0.0100587	-1.658	0.0769154	-0.934101	1.19048	0.251858	0.490198	-6.06496	0.291501	-0.934101	4.51178	0.000386862	0.0043897	-0.213133	0.12085	-0.934101	1.87049	0.0805124	0.223048	-5.12366	-0.170651	-0.934101	-2.64129	0.0181883	0.0662609	-4.03442	0.10505	-8.1765	1.54404	0.144625	0.252053	-5.87841	-0.187791	-8.1765	-2.76018	0.0152049	0.0278483	-4.31831	0.00662868	-8.1765	0.0974293	0.923751	0.94108	-7.33807	-0.0315063	-8.1765	-0.463085	0.65034	0.720349	-7.42882	0.0992094	-8.1765	1.4582	0.166605	0.2381	-6.14316	-0.292841	-8.1765	-4.30422	0.000709469	0.00250643	-1.16424	-0.0984211	-8.1765	-1.44661	0.169775	0.256842	-6.27404	-0.136556	-8.1765	-2.00712	0.0642144	0.104863	-5.63982	-0.0058404	-8.1765	-0.0858432	0.932793	0.960107	-7.04005	0.19442	-8.1765	2.85761	0.0125406	0.0266614	-4.07693	0.156285	-8.1765	2.2971	0.0373616	0.0639546	-5.2049	0.287	-8.1765	4.21837	0.000838829	0.00314218	-1.25059	-0.038135	-8.1765	-0.560514	0.583888	0.690307	-7.16156	0.0925807	-8.1765	1.36077	0.19485	0.365238	-6.08039	0.130716	-8.1765	1.92128	0.0750554	0.129522	-5.66762
COQ10B	0.0737261	-0.180214	1.11602	0.281497	0.507743	-6.71368	-0.0769169	-0.180214	-1.16432	0.261986	0.477513	-6.23109	0.385232	-0.180214	5.83142	2.95491e-05	0.000625027	2.45053	0.257493	-0.180214	3.89778	0.00136126	0.00959784	-1.50194	0.0819152	-0.180214	1.23998	0.233514	0.447322	-6.01122	-0.150643	-0.180214	-2.28034	0.0371867	0.128269	-4.91653	0.311506	-0.180214	4.7154	0.000256712	0.00297949	0.195592	0.183767	-0.180214	2.78176	0.0136847	0.0446445	-3.89386	0.00818911	-0.180214	0.123962	0.902946	0.966867	-7.05113	0.462149	-0.180214	6.99574	3.69543e-06	0.000139176	4.54614	0.33441	-0.180214	5.0621	0.000129013	0.00150787	0.849336	0.158832	-0.180214	2.40431	0.029176	0.134118	-4.20244	-0.127739	-0.180214	-1.93364	0.0717238	0.191198	-5.27513	-0.303317	-0.180214	-4.59143	0.000329356	0.00700643	0.154981	-0.175578	-0.180214	-2.65779	0.0175929	0.0647672	-4.00274	0.214596	-10.8165	1.74927	0.101873	0.193007	-5.57757	-0.0739041	-10.8165	-0.602426	0.556414	0.622945	-7.37971	-0.305687	-10.8165	-2.49179	0.025706	0.0482545	-4.60066	0.00281585	-10.8165	0.0229533	0.982008	0.986146	-7.54216	-0.50429	-10.8165	-4.1107	0.00103592	0.003511	-1.29308	-0.2885	-10.8165	-2.3517	0.0336666	0.0642472	-4.98431	-0.520283	-10.8165	-4.24106	0.000802451	0.00323226	-1.1407	-0.21178	-10.8165	-1.72632	0.106029	0.160946	-6.08826	-0.718886	-10.8165	-5.85996	3.95729e-05	0.00065082	2.15262	-0.231783	-10.8165	-1.88937	0.0794908	0.127666	-5.81711	0.07672	-10.8165	0.625379	0.541669	0.619444	-7.39287	-0.430386	-10.8165	-3.50827	0.00342338	0.00986461	-2.66761	0.308503	-10.8165	2.51475	0.0245867	0.0570301	-4.54277	-0.198603	-10.8165	-1.6189	0.127516	0.272438	-5.72806	-0.507106	-10.8165	-4.13365	0.000990267	0.00369287	-1.44905
HSPD1	-0.382867	-0.148288	-3.09837	0.00714688	0.0438339	-3.39554	-0.298469	-0.148288	-2.41537	0.0285461	0.109845	-4.31131	-0.265351	-0.148288	-2.14736	0.0480379	0.146715	-4.82705	-0.190285	-0.148288	-1.53989	0.143849	0.298062	-5.91036	-0.278727	-0.148288	-2.25561	0.0390141	0.142226	-4.47432	0.0843978	-0.148288	0.682993	0.504741	0.690645	-7.0462	0.117516	-0.148288	0.951003	0.356267	0.524959	-6.58336	0.192582	-0.148288	1.55848	0.139397	0.255551	-6.01685	0.10414	-0.148288	0.842758	0.412241	0.688701	-6.69229	0.0331181	-0.148288	0.26801	0.792242	0.885723	-6.92086	0.108185	-0.148288	0.875488	0.394737	0.572114	-6.70266	0.0197423	-0.148288	0.159765	0.875139	0.943325	-6.76384	0.0750664	-0.148288	0.607478	0.552373	0.723931	-6.85001	-0.0133759	-0.148288	-0.108245	0.915197	0.957942	-6.77278	-0.0884422	-0.148288	-0.715723	0.484857	0.645219	-6.80627	-0.0610579	-7.19894	-0.765292	0.456662	0.59218	-6.74359	0.331208	-7.19894	4.15133	0.000956512	0.00250803	-1.55966	0.450975	-7.19894	5.65247	5.7104e-05	0.00032009	1.53667	0.711162	-7.19894	8.91362	3.47961e-07	3.99913e-06	6.6593	0.415486	-7.19894	5.20766	0.000127841	0.000681587	0.834004	0.392266	-7.19894	4.91662	0.000219687	0.00094269	0.0343223	0.512033	-7.19894	6.41776	1.5208e-05	0.000137863	2.92464	0.77222	-7.19894	9.67891	1.26485e-07	2.10375e-06	7.71924	0.476544	-7.19894	5.97295	3.24908e-05	0.00057047	2.35352	0.119767	-7.19894	1.50114	0.155282	0.224252	-6.39981	0.379954	-7.19894	4.7623	0.000294002	0.000989555	-0.380687	0.0842779	-7.19894	1.05633	0.308504	0.410262	-6.81162	0.260187	-7.19894	3.26115	0.00561102	0.0170176	-3.10462	-0.0354887	-7.19894	-0.444811	0.663179	0.803074	-6.89962	-0.295676	-7.19894	-3.70597	0.00230768	0.00743448	-2.30317
HSPE1	-0.249165	-0.181214	-2.23627	0.0405011	0.148149	-5.05331	-0.267558	-0.181214	-2.40135	0.0293468	0.112088	-4.33711	-0.146117	-0.181214	-1.31141	0.208907	0.395139	-6.09317	0.222164	-0.181214	1.99393	0.0641483	0.169917	-5.20739	-0.119796	-0.181214	-1.07518	0.298827	0.520839	-6.1955	-0.0183931	-0.181214	-0.165079	0.871026	0.934322	-7.27531	0.103048	-0.181214	0.924863	0.369281	0.536418	-6.60787	0.471329	-0.181214	4.2302	0.000686478	0.00434199	-0.936716	0.129369	-0.181214	1.16109	0.263258	0.549581	-6.37633	0.121441	-0.181214	1.08994	0.292474	0.491074	-6.35495	0.489722	-0.181214	4.39528	0.000490057	0.00416442	-0.498211	0.147762	-0.181214	1.32617	0.204086	0.434236	-5.90242	0.368281	-0.181214	3.30534	0.00465578	0.0273636	-2.68841	0.0263206	-0.181214	0.236229	0.816363	0.903237	-6.74965	-0.34196	-0.181214	-3.06911	0.00759184	0.0355138	-3.19348	-0.264968	-8.18925	-3.2355	0.00590634	0.0217341	-2.89429	0.219218	-8.18925	2.67686	0.0179147	0.0320989	-4.47703	-0.021394	-8.18925	-0.261241	0.797668	0.841562	-7.30683	0.550993	-8.18925	6.72813	9.0999e-06	5.43759e-05	3.26423	0.102246	-8.18925	1.24851	0.232088	0.312989	-6.41035	0.484186	-8.18925	5.91236	3.6107e-05	0.000218665	1.89528	0.243574	-8.18925	2.97426	0.0099475	0.0253264	-3.65554	0.81596	-8.18925	9.96363	8.81371e-08	1.60045e-06	8.09428	0.367213	-8.18925	4.48402	0.000500721	0.00395436	-0.424759	-0.240612	-8.18925	-2.9381	0.0106892	0.0233154	-3.9209	0.331775	-8.18925	4.05128	0.00116434	0.00322459	-1.78594	-0.116972	-8.18925	-1.42834	0.174875	0.258232	-6.36817	0.572387	-8.18925	6.98937	5.96642e-06	7.1231e-05	3.87985	0.12364	-8.18925	1.50976	0.15309	0.308574	-5.88243	-0.448747	-8.18925	-5.47962	7.7857e-05	0.00046075	1.1532
MOB4	0.0430683	-0.898772	0.714391	0.485657	0.696027	-7.08248	-0.0919988	-0.898772	-1.52602	0.147246	0.3328	-5.77314	0.083622	-0.898772	1.38707	0.185138	0.364777	-5.99692	-0.0165133	-0.898772	-0.273912	0.787786	0.875351	-7.03633	0.0896999	-0.898772	1.48789	0.156937	0.350765	-5.6947	-0.135067	-0.898772	-2.24041	0.0401781	0.135271	-4.98829	0.0405537	-0.898772	0.67268	0.511103	0.664178	-6.81206	-0.0595816	-0.898772	-0.988303	0.338255	0.489218	-6.70941	0.0466317	-0.898772	0.773498	0.45092	0.717296	-6.74903	0.175621	-0.898772	2.91309	0.0104645	0.0506776	-3.39859	0.0754856	-0.898772	1.25211	0.229184	0.395171	-6.30882	0.181699	-0.898772	3.01391	0.00850663	0.0601571	-3.03586	-0.100135	-0.898772	-1.66098	0.116903	0.267271	-5.70236	0.00607799	-0.898772	0.100818	0.920994	0.961229	-6.77359	0.106213	-0.898772	1.7618	0.0979049	0.216914	-5.57857	0.0910931	-9.51146	1.76293	0.099468	0.189792	-5.55667	0.227818	-9.51146	4.40897	0.000578885	0.00161988	-1.04803	0.028615	-9.51146	0.553788	0.588361	0.663932	-7.18139	-0.026701	-9.51146	-0.516745	0.613309	0.687896	-7.40122	0.0393998	-9.51146	0.762506	0.45827	0.545996	-6.89408	0.136725	-9.51146	2.64604	0.0190311	0.0396728	-4.44063	-0.0624781	-9.51146	-1.20914	0.246408	0.346717	-6.57256	-0.117794	-9.51146	-2.27967	0.038619	0.0681243	-5.16965	-0.0516933	-9.51146	-1.00042	0.333893	0.479879	-6.53029	-0.199203	-9.51146	-3.85518	0.00171554	0.00490982	-2.09881	-0.254519	-9.51146	-4.92571	0.000215967	0.000764595	-0.0637856	-0.188418	-9.51146	-3.64646	0.00259816	0.0078795	-2.39159	-0.055316	-9.51146	-1.07053	0.302285	0.422239	-6.73987	0.0107848	-9.51146	0.208718	0.83764	0.915157	-6.98085	0.0661008	-9.51146	1.27925	0.221371	0.312845	-6.5907
MARS2	0.119854	-0.393129	1.15255	0.266645	0.492307	-6.67314	0.068988	-0.393129	0.663409	0.516862	0.717669	-6.68714	0.10731	-0.393129	1.03192	0.318017	0.51622	-6.40991	0.0351219	-0.393129	0.337742	0.74011	0.84754	-7.01581	0.137558	-0.393129	1.3228	0.205179	0.412833	-5.91053	-0.0508657	-0.393129	-0.48914	0.631625	0.785771	-7.16392	-0.0125439	-0.393129	-0.120626	0.905545	0.944874	-7.04004	-0.0847318	-0.393129	-0.814807	0.427585	0.577878	-6.86667	0.0177043	-0.393129	0.170249	0.867027	0.953489	-7.04394	0.0383219	-0.393129	0.368514	0.717498	0.838842	-6.88733	-0.0338661	-0.393129	-0.325666	0.749053	0.852846	-7.0423	0.06857	-0.393129	0.659389	0.51937	0.726769	-6.5519	-0.072188	-0.393129	-0.694181	0.497891	0.679371	-6.79199	0.0302481	-0.393129	0.290875	0.775021	0.878558	-6.73458	0.102436	-0.393129	0.985056	0.339797	0.512063	-6.57527	-0.0537366	-12.4692	-0.684225	0.504876	0.633727	-6.80377	0.678982	-12.4692	8.64545	5.03525e-07	4.80489e-06	6.25232	0.609845	-12.4692	7.76512	1.79615e-06	2.21222e-05	5.10793	0.945455	-12.4692	12.0384	7.89791e-09	2.3054e-07	10.5849	0.422905	-12.4692	5.38483	9.24432e-05	0.000534605	1.16559	0.732719	-12.4692	9.32967	1.99202e-07	4.03099e-06	7.2891	0.663581	-12.4692	8.44935	6.63155e-07	1.22602e-05	6.15692	0.999192	-12.4692	12.7227	3.8417e-09	1.72522e-07	11.3336	0.476642	-12.4692	6.06906	2.75118e-05	0.000505871	2.52302	-0.0691377	-12.4692	-0.880327	0.393376	0.482616	-7.11302	0.266473	-12.4692	3.39298	0.00431064	0.00992135	-3.10382	-0.256077	-12.4692	-3.26062	0.00561705	0.0147746	-3.16021	0.33561	-12.4692	4.27331	0.000753508	0.00338337	-1.08898	-0.186939	-12.4692	-2.38029	0.031872	0.102539	-4.47724	-0.52255	-12.4692	-6.6536	1.02819e-05	8.91912e-05	3.24473
PLCL1	0.11785	2.69122	0.720184	0.482183	0.693603	-7.07822	-0.386765	2.69122	-2.36352	0.0316127	0.117889	-4.40634	-0.106428	2.69122	-0.650383	0.525014	0.704767	-6.73292	0.533478	2.69122	3.26009	0.00511391	0.0266444	-2.81084	0.252624	2.69122	1.54378	0.142906	0.328718	-5.61732	-0.504615	2.69122	-3.0837	0.00736658	0.0406289	-3.36875	-0.224279	2.69122	-1.37057	0.190126	0.344066	-6.11138	0.415628	2.69122	2.53991	0.0222917	0.0651346	-4.3597	0.134773	2.69122	0.8236	0.422719	0.695654	-6.70843	0.280336	2.69122	1.71314	0.106709	0.254909	-5.54208	0.920243	2.69122	5.62361	4.36656e-05	0.000666458	1.94858	0.639388	2.69122	3.9073	0.0013347	0.0171629	-1.22971	0.639907	2.69122	3.91047	0.00132598	0.0107659	-1.44646	0.359052	2.69122	2.19417	0.0439218	0.153221	-4.58053	-0.280855	2.69122	-1.71631	0.106116	0.229743	-5.64841	1.13667	-10.3284	3.98234	0.00133388	0.007105	-1.41507	2.3602	-10.3284	8.26898	8.57678e-07	7.15815e-06	5.69764	0.129784	-10.3284	0.454701	0.656216	0.722487	-7.23371	2.88097	-10.3284	10.0935	7.49448e-08	1.19055e-06	8.25492	1.58986	-10.3284	5.57009	6.6162e-05	0.00040895	1.50807	1.22353	-10.3284	4.28664	0.000734187	0.00257506	-1.1991	-1.00689	-10.3284	-3.52764	0.00329344	0.010157	-2.5624	1.7443	-10.3284	6.11116	2.55887e-05	0.000140137	2.20095	0.453189	-10.3284	1.58775	0.134411	0.24614	-5.81207	-2.23041	-10.3284	-7.81428	1.6689e-06	1.79265e-05	5.04983	0.520769	-10.3284	1.82452	0.0892375	0.136237	-6.00278	-0.770337	-10.3284	-2.69889	0.0171558	0.037816	-4.25309	2.75118	-10.3284	9.6388	1.33175e-07	4.10277e-06	7.80101	1.46008	-10.3284	5.11539	0.000151601	0.00219072	0.81737	-1.29111	-10.3284	-4.52341	0.000464126	0.00197067	-0.678083
SATB2	0.281802	1.61811	0.91428	0.374641	0.600635	-6.9171	-0.436096	1.61811	-1.41487	0.176976	0.373126	-5.92408	0.24134	1.61811	0.783004	0.445481	0.636129	-6.6359	-0.489593	1.61811	-1.58844	0.132471	0.280918	-5.84113	0.363461	1.61811	1.17921	0.256182	0.474414	-6.08172	-0.717898	1.61811	-2.32915	0.0338133	0.120184	-4.82798	-0.0404623	1.61811	-0.131276	0.897254	0.940256	-7.03863	-0.771395	1.61811	-2.50272	0.0240079	0.0690095	-4.42987	0.081659	1.61811	0.264935	0.794567	0.920008	-7.02223	0.677436	1.61811	2.19788	0.04361	0.13936	-4.74396	-0.0534963	1.61811	-0.173564	0.864466	0.924821	-7.08228	0.799557	1.61811	2.59409	0.0199995	0.105301	-3.84944	-0.730932	1.61811	-2.37144	0.031125	0.107647	-4.51222	0.122121	1.61811	0.396211	0.697376	0.827227	-6.69684	0.853054	1.61811	2.76765	0.014083	0.0553648	-3.79015	1.31172	-11.4313	5.70898	5.1646e-05	0.00067366	1.87805	0.937135	-11.4313	4.07866	0.00110324	0.00284422	-1.70463	1.54133	-11.4313	6.70829	9.39996e-06	7.98791e-05	3.3977	1.37421	-11.4313	5.98092	3.2044e-05	0.000154798	1.9582	2.25878	-11.4313	9.83083	1.04208e-07	4.22476e-06	8.11992	-0.374589	-11.4313	-1.63031	0.125067	0.192547	-6.17478	0.229607	-11.4313	0.999312	0.334412	0.442899	-6.79973	0.0624833	-11.4313	0.271944	0.789589	0.839105	-7.49221	0.947059	-11.4313	4.12186	0.00101346	0.00655118	-1.13533	0.604196	-11.4313	2.62963	0.0196529	0.0389323	-4.51211	0.437072	-11.4313	1.90226	0.0776717	0.120774	-5.87862	1.32165	-11.4313	5.75217	4.78428e-05	0.000312773	1.68339	-0.167124	-11.4313	-0.727368	0.478853	0.596128	-7.05034	0.717452	-11.4313	3.12254	0.00740179	0.0359797	-3.07484	0.884576	-11.4313	3.84991	0.00173355	0.00587373	-2.01526
C2orf69	-0.301836	-0.0409026	-3.8236	0.00158722	0.0138508	-1.90491	-0.0334095	-0.0409026	-0.423225	0.677973	0.830467	-6.82203	-0.239491	-0.0409026	-3.03383	0.00816473	0.0411088	-3.15388	-0.157694	-0.0409026	-1.99763	0.0637081	0.169019	-5.2012	0.0703509	-0.0409026	0.891191	0.386517	0.603776	-6.37424	0.268427	-0.0409026	3.40038	0.00382207	0.0245973	-2.72384	0.062345	-0.0409026	0.789774	0.441632	0.605365	-6.72464	0.144143	-0.0409026	1.82597	0.0872744	0.180229	-5.61321	0.372187	-0.0409026	4.71479	0.000257023	0.0046964	0.184826	-0.206082	-0.0409026	-2.6106	0.019347	0.0794567	-3.98567	-0.124284	-0.0409026	-1.57441	0.135678	0.27535	-5.8832	0.10376	-0.0409026	1.31442	0.207917	0.439232	-5.91706	0.0817976	-0.0409026	1.0362	0.316083	0.512614	-6.49434	0.309842	-0.0409026	3.92502	0.00128669	0.0168057	-1.19494	0.228045	-0.0409026	2.88882	0.010998	0.0462608	-3.55243	-0.146242	-11.0014	-2.05794	0.0584912	0.127701	-5.08179	-0.012331	-11.0014	-0.173524	0.864695	0.892204	-7.55496	0.422257	-11.0014	5.94208	3.42834e-05	0.000215096	2.06226	0.408676	-11.0014	5.75096	4.79451e-05	0.000216604	1.54106	0.355867	-11.0014	5.00782	0.00018519	0.00090095	0.455459	0.133911	-11.0014	1.88441	0.0802003	0.133298	-5.78408	0.568498	-11.0014	8.00001	1.2677e-06	2.05865e-05	5.48878	0.554917	-11.0014	7.8089	1.68234e-06	1.56073e-05	5.02855	0.502108	-11.0014	7.06576	5.28278e-06	0.000153057	4.20423	0.434588	-11.0014	6.1156	2.53941e-05	0.000153628	2.22293	0.421007	-11.0014	5.92449	3.53508e-05	0.000163597	1.80553	0.368198	-11.0014	5.18134	0.000134194	0.000707433	0.621908	-0.013581	-11.0014	-0.191115	0.851148	0.899612	-7.30775	-0.0663903	-11.0014	-0.934257	0.365828	0.552866	-6.55432	-0.0528093	-11.0014	-0.743142	0.469544	0.573062	-7.12763
TYW5	0.0679169	-0.303462	1.35846	0.193854	0.404766	-6.42463	0.0444166	-0.303462	0.888413	0.387963	0.606975	-6.51015	-0.0429593	-0.303462	-0.859264	0.403351	0.597428	-6.57261	-0.113857	-0.303462	-2.27735	0.0374038	0.114747	-4.71481	-0.00286828	-0.303462	-0.0573709	0.954986	0.978622	-6.77951	-0.0235003	-0.303462	-0.470048	0.644898	0.793957	-7.17348	-0.110876	-0.303462	-2.21773	0.041976	0.120855	-4.79419	-0.181774	-0.303462	-3.63581	0.00234344	0.011288	-2.1652	-0.0707852	-0.303462	-1.41583	0.1767	0.446725	-6.06358	-0.0873759	-0.303462	-1.74768	0.100392	0.244958	-5.48934	-0.158274	-0.303462	-3.16576	0.00621746	0.0286824	-3.02259	-0.0472849	-0.303462	-0.945784	0.35884	0.59718	-6.32035	-0.0708977	-0.303462	-1.41808	0.176053	0.352144	-6.04431	0.040091	-0.303462	0.801894	0.434795	0.629802	-6.44786	0.110989	-0.303462	2.21998	0.0417943	0.118617	-4.81418	0.163521	-10.771	3.44405	0.00389225	0.015918	-2.4827	0.378943	-10.771	7.98123	1.3032e-06	9.99747e-06	5.26194	0.412581	-10.771	8.6897	4.73473e-07	8.0037e-06	6.48465	0.466974	-10.771	9.83533	1.03616e-07	1.54708e-06	7.91854	0.320129	-10.771	6.7425	8.88889e-06	9.33334e-05	3.56791	0.215422	-10.771	4.53718	0.000451985	0.00172182	-0.704453	0.24906	-10.771	5.24566	0.000119212	0.00070451	0.805532	0.303453	-10.771	6.39128	1.58987e-05	9.51966e-05	2.69443	0.156608	-10.771	3.29846	0.00520767	0.0211808	-2.76622	0.0336378	-10.771	0.708473	0.490149	0.577438	-7.25246	0.0880313	-10.771	1.8541	0.0846662	0.130108	-5.9559	-0.0588137	-10.771	-1.23872	0.235586	0.329228	-6.60755	0.0543936	-10.771	1.14563	0.270939	0.38792	-6.65827	-0.0924515	-10.771	-1.9472	0.0716191	0.181748	-5.22191	-0.146845	-10.771	-3.09283	0.00785416	0.0200975	-3.52231
MAIP1	0.101993	-0.473699	1.78731	0.0935487	0.255622	-5.80985	0.119225	-0.473699	2.08929	0.0536396	0.170143	-4.8918	0.192428	-0.473699	3.37209	0.00405332	0.0248969	-2.47163	0.178511	-0.473699	3.12821	0.0067195	0.0325817	-3.07766	0.164662	-0.473699	2.88552	0.0110727	0.0618148	-3.29213	0.0172321	-0.473699	0.301975	0.766705	0.876019	-7.24156	0.090435	-0.473699	1.58478	0.133302	0.270167	-5.81878	0.0765181	-0.473699	1.3409	0.199367	0.331975	-6.31049	0.0626687	-0.473699	1.0982	0.288964	0.577461	-6.44565	0.0732028	-0.473699	1.2828	0.218503	0.408668	-6.13395	0.059286	-0.473699	1.03892	0.314853	0.491079	-6.54659	0.0454366	-0.473699	0.796227	0.437983	0.665698	-6.45075	-0.0139168	-0.473699	-0.243877	0.81054	0.895982	-7.01134	-0.0277663	-0.473699	-0.486574	0.633401	0.781994	-6.65544	-0.0138494	-0.473699	-0.242696	0.811438	0.888276	-7.04157	-0.105	-10.5094	-2.74457	0.0156804	0.0459808	-3.8449	-0.0338684	-10.5094	-0.885279	0.390789	0.464224	-7.16378	-0.0848342	-10.5094	-2.21746	0.0434409	0.0752657	-5.09453	0.0384586	-10.5094	1.00526	0.331639	0.416412	-7.02141	-0.120656	-10.5094	-3.15379	0.00695407	0.0166248	-3.19347	0.0711314	-10.5094	1.85929	0.0838867	0.13795	-5.82429	0.0201656	-10.5094	0.527104	0.60628	0.700399	-7.16733	0.143458	-10.5094	3.74982	0.00211481	0.00569157	-2.32497	-0.0156558	-10.5094	-0.409223	0.688498	0.792634	-6.95552	-0.0509658	-10.5094	-1.33218	0.203841	0.281529	-6.62344	0.072327	-10.5094	1.89054	0.0793241	0.123	-5.89753	-0.0867872	-10.5094	-2.26851	0.0394455	0.075491	-5.04487	0.123293	-10.5094	3.22272	0.00605918	0.0181449	-3.18063	-0.0358214	-10.5094	-0.936327	0.364798	0.551947	-6.55238	-0.159114	-10.5094	-4.15905	0.000942141	0.00354739	-1.39852
SPATS2L	0.313294	0.721959	2.28097	0.0371417	0.139757	-4.97296	0.102774	0.721959	0.748256	0.465562	0.676697	-6.62599	-0.00285374	0.721959	-0.020777	0.98369	0.992271	-6.95285	-0.603269	0.721959	-4.39217	0.000493172	0.00449514	-0.485394	0.334147	0.721959	2.43279	0.0275807	0.113232	-4.15385	-0.21052	0.721959	-1.53271	0.145599	0.321108	-6.13126	-0.316148	0.721959	-2.30174	0.0356706	0.107815	-4.64381	-0.916563	0.721959	-6.67313	6.45287e-06	0.000105523	3.81282	0.0208533	0.721959	0.151825	0.881293	0.958388	-7.04707	-0.105628	0.721959	-0.769033	0.453489	0.64384	-6.65247	-0.706043	0.721959	-5.14042	0.000110656	0.00133611	1.00485	0.231373	0.721959	1.68454	0.112199	0.30795	-5.40961	-0.600416	0.721959	-4.37139	0.000514482	0.00538924	-0.499561	0.337001	0.721959	2.45357	0.0264696	0.111132	-4.11344	0.937417	0.721959	6.82496	4.95514e-06	0.000153445	4.17987	-0.265991	-8.57004	-1.83302	0.0879012	0.173661	-5.44781	-1.53978	-8.57004	-10.6111	3.98913e-08	6.98307e-07	8.88959	0.179671	-8.57004	1.23817	0.235787	0.314167	-6.5673	0.372295	-8.57004	2.5656	0.022271	0.0411971	-4.65838	-0.920071	-8.57004	-6.3405	1.73175e-05	0.000151573	2.88301	-1.27379	-8.57004	-8.77809	4.18989e-07	7.13136e-06	6.51793	0.445661	-8.57004	3.07119	0.00820058	0.0215507	-3.46623	0.638286	-8.57004	4.39863	0.000590596	0.00189862	-1.03124	-0.65408	-8.57004	-4.50747	0.000478586	0.00383533	-0.379076	1.71945	-8.57004	11.8493	9.69754e-09	3.53839e-07	10.3886	1.91208	-8.57004	13.1767	2.42442e-09	8.42485e-08	11.7714	0.619711	-8.57004	4.27062	0.000757472	0.00290547	-1.14699	0.192625	-8.57004	1.32744	0.205366	0.311409	-6.44216	-1.09974	-8.57004	-7.57866	2.38007e-06	0.000108131	5.03675	-1.29237	-8.57004	-8.9061	3.51548e-07	6.55699e-06	6.74159
KCTD18	0.254772	-0.23433	5.37453	7.02572e-05	0.0012448	1.25525	0.0300721	-0.23433	0.634385	0.535126	0.730957	-6.70647	0.0453248	-0.23433	0.956147	0.353744	0.551813	-6.48457	-0.0165167	-0.23433	-0.348427	0.73223	0.842151	-7.01197	0.148401	-0.23433	3.1306	0.00668648	0.0440311	-2.80735	-0.2247	-0.23433	-4.74014	0.0002443	0.00291661	0.0372469	-0.209447	-0.23433	-4.41838	0.000467564	0.00467403	-0.4078	-0.271288	-0.23433	-5.72296	3.62033e-05	0.000436233	2.04966	-0.10637	-0.23433	-2.24393	0.0399057	0.184457	-4.75865	0.0152527	-0.23433	0.321762	0.751952	0.86237	-6.90423	-0.0465888	-0.23433	-0.982812	0.340865	0.51763	-6.60283	0.118329	-0.23433	2.49621	0.0243207	0.118567	-4.03288	-0.0618415	-0.23433	-1.30457	0.211168	0.395507	-6.18995	0.103077	-0.23433	2.17445	0.0456144	0.156645	-4.61498	0.164918	-0.23433	3.47902	0.00324588	0.0192478	-2.36096	-0.195773	-11.9848	-1.85815	0.0840564	0.168055	-5.40815	-0.0222397	-11.9848	-0.211085	0.835828	0.868868	-7.54727	-0.116709	-11.9848	-1.10772	0.28644	0.369637	-6.71589	-0.345927	-11.9848	-3.28332	0.00536778	0.0119859	-3.26745	-0.317635	-11.9848	-3.01478	0.00917646	0.0208858	-3.46551	0.173534	-11.9848	1.64707	0.121544	0.187992	-6.15017	0.0790647	-11.9848	0.750431	0.465281	0.574396	-7.01967	-0.150154	-11.9848	-1.42516	0.175775	0.247957	-6.51862	-0.121862	-11.9848	-1.15663	0.266561	0.408393	-6.36501	-0.094469	-11.9848	-0.896638	0.3849	0.473811	-7.09837	-0.323688	-11.9848	-3.07223	0.00818355	0.0172943	-3.73957	-0.295395	-11.9848	-2.8037	0.0139527	0.0316707	-4.05307	-0.229219	-11.9848	-2.17559	0.046997	0.096371	-5.15196	-0.200926	-11.9848	-1.90706	0.0770032	0.191237	-5.28685	0.0282924	-11.9848	0.268533	0.792161	0.850258	-7.37822
SGO2	-1.61017	1.59135	-5.95941	2.32995e-05	0.000504721	2.38602	-0.379633	1.59135	-1.40506	0.179823	0.376849	-5.93699	-0.666229	1.59135	-2.46578	0.0258366	0.0953438	-4.253	-0.360338	1.59135	-1.33364	0.20168	0.372245	-6.1863	-0.309785	1.59135	-1.14654	0.269046	0.488854	-6.1184	1.23054	1.59135	4.55435	0.00035495	0.00388074	-0.341621	0.943945	1.59135	3.49363	0.00314882	0.0191787	-2.30841	1.24984	1.59135	4.62577	0.000307343	0.00235468	-0.125616	1.30039	1.59135	4.81287	0.000211273	0.00405728	0.382582	-0.286596	1.59135	-1.06072	0.305144	0.50394	-6.38578	0.0192953	1.59135	0.0714138	0.943986	0.968642	-7.0955	0.0698482	1.59135	0.258515	0.799427	0.904202	-6.74219	0.305892	1.59135	1.13213	0.274871	0.467588	-6.39227	0.356445	1.59135	1.31924	0.206339	0.396879	-5.91272	0.0505529	1.59135	0.187101	0.85402	0.913842	-7.05416	-1.13279	-10.177	-4.61285	0.000390899	0.00289235	-0.178197	-0.147785	-10.177	-0.601799	0.55682	0.623232	-7.3801	0.150315	-10.177	0.612101	0.550172	0.629354	-7.146	0.0537862	-10.177	0.219023	0.829757	0.870808	-7.51687	0.447453	-10.177	1.82208	0.0896246	0.140956	-5.61052	0.985005	-10.177	4.01105	0.0012604	0.00407095	-1.7477	1.28311	-10.177	5.22495	0.000123836	0.000725131	0.766496	1.18658	-10.177	4.83187	0.000257715	0.000942989	-0.182542	1.58024	-10.177	6.43493	1.47769e-05	0.000328366	3.15644	0.298101	-10.177	1.2139	0.244641	0.327385	-6.7676	0.201572	-10.177	0.820822	0.425349	0.508433	-7.24742	0.595238	-10.177	2.42388	0.0293104	0.0591273	-4.76536	-0.0965291	-10.177	-0.393077	0.700116	0.786922	-7.24528	0.297138	-10.177	1.20998	0.246096	0.425881	-6.26448	0.393667	-10.177	1.60305	0.130985	0.204681	-6.15734
BZW1	-0.0734877	-0.499831	-0.670691	0.512335	0.715639	-7.11361	0.116411	-0.499831	1.06243	0.304392	0.522276	-6.34172	0.0614906	-0.499831	0.561198	0.582724	0.750401	-6.78859	0.0873342	-0.499831	0.797061	0.437513	0.616574	-6.7468	-0.0114026	-0.499831	-0.104067	0.918457	0.961608	-6.77554	0.189898	-0.499831	1.73312	0.103014	0.25445	-5.83587	0.134978	-0.499831	1.23189	0.23644	0.398424	-6.28306	0.160822	-0.499831	1.46775	0.162266	0.286239	-6.14335	0.0620851	-0.499831	0.566624	0.579122	0.808298	-6.8913	-0.0549199	-0.499831	-0.50123	0.623286	0.777925	-6.82718	-0.0290764	-0.499831	-0.265367	0.79424	0.88161	-7.06104	-0.127813	-0.499831	-1.1665	0.261133	0.498316	-6.09218	0.0258435	-0.499831	0.235863	0.816642	0.898537	-7.01336	-0.0728932	-0.499831	-0.665265	0.515706	0.694714	-6.54961	-0.0987368	-0.499831	-0.901128	0.381375	0.551038	-6.65435	0.147739	-8.18429	2.32812	0.0352178	0.085882	-4.61323	-0.435167	-8.18429	-6.85751	7.37477e-06	4.07129e-05	3.45787	-0.19546	-8.18429	-3.08013	0.0080557	0.0181335	-3.47663	0.124689	-8.18429	1.9649	0.0693551	0.110401	-5.72052	0.0252819	-8.18429	0.398401	0.696276	0.762066	-7.11336	-0.582905	-8.18429	-9.18563	2.4113e-07	4.6924e-06	7.09105	-0.343199	-8.18429	-5.40824	8.85945e-05	0.000554356	1.11024	-0.0230493	-8.18429	-0.363219	0.721805	0.783872	-7.46149	-0.122457	-8.18429	-1.92971	0.073921	0.156643	-5.28908	0.239707	-8.18429	3.77738	0.00200205	0.00558297	-2.25458	0.559856	-8.18429	8.82241	3.9421e-07	4.2383e-06	6.48513	0.460449	-8.18429	7.25591	3.91516e-06	4.74536e-05	4.27052	0.320149	-8.18429	5.04502	0.000172777	0.00103031	0.413441	0.220742	-8.18429	3.47853	0.00363301	0.021252	-2.37432	-0.0994073	-8.18429	-1.5665	0.139298	0.215338	-6.20981
CLK1	-0.0764794	-0.368402	-0.934719	0.364336	0.591736	-6.89812	0.174734	-0.368402	2.13557	0.0491297	0.159566	-4.81205	0.423467	-0.368402	5.17554	0.000103321	0.00156267	1.18775	0.166368	-0.368402	2.03332	0.0595994	0.161308	-5.14111	-0.000150944	-0.368402	-0.00184481	0.998552	0.999522	-6.78123	0.251214	-0.368402	3.07029	0.00757333	0.0414253	-3.39578	0.499946	-0.368402	6.11026	1.76589e-05	0.000394992	2.90582	0.242847	-0.368402	2.96804	0.00934848	0.0334517	-3.52567	0.0763285	-0.368402	0.932874	0.365258	0.650739	-6.61186	0.248733	-0.368402	3.03997	0.00806203	0.0421362	-3.14673	-0.00836665	-0.368402	-0.102256	0.919871	0.956793	-7.09267	-0.174885	-0.368402	-2.13742	0.0489574	0.184933	-4.67765	-0.257099	-0.368402	-3.14222	0.00652764	0.0352203	-3.01874	-0.423618	-0.368402	-5.17739	0.00010295	0.00318845	1.31327	-0.166519	-0.368402	-2.03516	0.0593937	0.152884	-5.13484	0.102321	-10.1137	1.34646	0.199309	0.320776	-6.14244	0.0206282	-10.1137	0.27145	0.789961	0.829628	-7.53178	-0.233096	-10.1137	-3.06735	0.00826368	0.0185266	-3.50169	-0.387956	-10.1137	-5.10518	0.000154498	0.000578181	0.333329	-0.230425	-10.1137	-3.03221	0.00886342	0.0203082	-3.43155	-0.0816929	-10.1137	-1.07501	0.300344	0.394911	-6.88151	-0.335417	-10.1137	-4.41381	0.000573482	0.00248367	-0.799552	-0.490277	-10.1137	-6.45164	1.43696e-05	8.75769e-05	2.79936	-0.332746	-10.1137	-4.37867	0.000613899	0.00458305	-0.63049	-0.253724	-10.1137	-3.3388	0.00480404	0.0117029	-3.13131	-0.408584	-10.1137	-5.37663	9.38319e-05	0.000373297	0.795382	-0.251053	-10.1137	-3.30366	0.00515383	0.013778	-3.07489	-0.15486	-10.1137	-2.03783	0.0606971	0.118255	-5.38718	0.00267055	-10.1137	0.0351423	0.972457	0.985977	-7.00328	0.157531	-10.1137	2.07298	0.0568896	0.103143	-5.41575
PPIL3	0.00746278	-0.587334	0.0667798	0.947615	0.97552	-7.34634	0.011694	-0.587334	0.104642	0.918008	0.960908	-6.91015	-0.114048	-0.587334	-1.02055	0.32321	0.521003	-6.42144	-0.171112	-0.587334	-1.53117	0.145976	0.301187	-5.92262	0.0933959	-0.587334	0.835742	0.416059	0.630896	-6.42223	0.00423122	-0.587334	0.0378626	0.970283	0.986677	-7.28898	-0.121511	-0.587334	-1.08733	0.293592	0.460566	-6.44589	-0.178574	-0.587334	-1.59795	0.130333	0.242707	-5.9601	0.0859331	-0.587334	0.768962	0.45353	0.719883	-6.75259	-0.125742	-0.587334	-1.12519	0.277713	0.47643	-6.31681	-0.182806	-0.587334	-1.63581	0.122116	0.255386	-5.79397	0.0817019	-0.587334	0.731099	0.475679	0.6933	-6.5011	-0.0570636	-0.587334	-0.510626	0.616842	0.77377	-6.90608	0.207444	-0.587334	1.85629	0.0826173	0.226867	-5.14631	0.264508	-0.587334	2.36691	0.0314028	0.0969742	-4.54915	0.148232	-10.6684	0.643547	0.530153	0.656005	-6.83159	0.174794	-10.6684	0.758867	0.460376	0.532687	-7.26966	0.0836168	-10.6684	0.363021	0.72195	0.779209	-7.2732	0.289307	-10.6684	1.25602	0.229433	0.307349	-6.74408	0.082003	-10.6684	0.356015	0.727077	0.788606	-7.13022	0.0265624	-10.6684	0.11532	0.90981	0.932574	-7.46715	-0.0646152	-10.6684	-0.280526	0.78313	0.845477	-7.27214	0.141075	-10.6684	0.612476	0.549931	0.633609	-7.33395	-0.066229	-10.6684	-0.287532	0.777869	0.856276	-7.00017	-0.0911775	-10.6684	-0.395846	0.698118	0.764479	-7.43254	0.114513	-10.6684	0.497156	0.626708	0.696037	-7.46803	-0.0927913	-10.6684	-0.402852	0.693072	0.768647	-7.29826	0.20569	-10.6684	0.893002	0.386779	0.507818	-6.91371	-0.00161381	-10.6684	-0.00700635	0.994508	0.997157	-7.00391	-0.207304	-10.6684	-0.900008	0.383164	0.486603	-6.99647
NIF3L1	-0.0791104	-0.36249	-0.960762	0.351491	0.57865	-6.87339	-0.050167	-0.36249	-0.609258	0.551223	0.742285	-6.72254	-0.0833426	-0.36249	-1.01216	0.327075	0.524627	-6.42986	0.0584969	-0.36249	0.710421	0.488046	0.659311	-6.81337	0.0627439	-0.36249	0.761998	0.457555	0.665887	-6.48167	0.0289433	-0.36249	0.351505	0.729965	0.854525	-7.22452	-0.00423228	-0.36249	-0.0513993	0.959667	0.977584	-7.04633	0.137607	-0.36249	1.67118	0.114845	0.221242	-5.85214	0.141854	-0.36249	1.72276	0.104915	0.33324	-5.62548	-0.0331756	-0.36249	-0.402904	0.692548	0.824196	-6.87346	0.108664	-0.36249	1.31968	0.206195	0.366764	-6.22589	0.112911	-0.36249	1.37126	0.189916	0.415178	-5.84532	0.14184	-0.36249	1.72258	0.104948	0.248757	-5.60959	0.146087	-0.36249	1.77416	0.095773	0.247235	-5.2751	0.00424695	-0.36249	0.0515774	0.959527	0.977016	-7.07124	-0.269878	-11.1371	-4.02099	0.00123594	0.00673397	-1.33857	-0.0819356	-11.1371	-1.22078	0.242104	0.309788	-6.81457	0.18409	-11.1371	2.7428	0.015735	0.0317913	-4.12969	-0.0202944	-11.1371	-0.302372	0.766764	0.819349	-7.49379	0.179953	-11.1371	2.68118	0.0177634	0.0361953	-4.10631	0.187943	-11.1371	2.80021	0.0140494	0.0308637	-4.14709	0.453968	-11.1371	6.76379	8.58577e-06	8.78593e-05	3.5145	0.249584	-11.1371	3.71862	0.00225029	0.00598914	-2.38749	0.449832	-11.1371	6.70216	9.49465e-06	0.000234137	3.60715	0.266025	-11.1371	3.96358	0.00138423	0.0040777	-1.8819	0.0616412	-11.1371	0.918409	0.373782	0.456992	-7.1614	0.261889	-11.1371	3.90196	0.00156367	0.00518971	-1.88087	-0.204384	-11.1371	-3.04517	0.00863727	0.0243655	-3.52983	-0.00413611	-11.1371	-0.061625	0.951723	0.976735	-7.00192	0.200248	-11.1371	2.98355	0.00976535	0.0240194	-3.73624
ORC2	-0.11485	-0.0508143	-2.58819	0.0202377	0.0909879	-4.40124	-0.0118494	-0.0508143	-0.267031	0.792982	0.90058	-6.87841	-0.261445	-0.0508143	-5.89174	2.64109e-05	0.000578563	2.5639	-0.122628	-0.0508143	-2.76346	0.0142035	0.0569492	-3.80137	-0.202897	-0.0508143	-4.57234	0.000342287	0.00537448	0.115032	0.103001	-0.0508143	2.32116	0.0343456	0.121631	-4.84255	-0.146594	-0.0508143	-3.30356	0.00467301	0.02558	-2.69663	-0.00777775	-0.0508143	-0.175274	0.863144	0.918024	-7.1946	-0.0880464	-0.0508143	-1.98416	0.0653251	0.250108	-5.20757	-0.249595	-0.0508143	-5.62471	4.35745e-05	0.00083818	2.05449	-0.110778	-0.0508143	-2.49643	0.0243102	0.0797767	-4.3335	-0.191047	-0.0508143	-4.30531	0.000588711	0.00990459	-0.420428	0.138817	-0.0508143	3.12828	0.00671853	0.0358035	-3.04682	0.058548	-0.0508143	1.3194	0.206285	0.396879	-5.91251	-0.0802687	-0.0508143	-1.80888	0.0900004	0.204763	-5.50502	0.0451843	-9.69651	0.51634	0.613584	0.726667	-6.90814	0.240556	-9.69651	2.74894	0.0155457	0.0283967	-4.33981	0.269497	-9.69651	3.07966	0.0080632	0.0181469	-3.47755	0.324975	-9.69651	3.71364	0.00227271	0.00570911	-2.40788	0.322936	-9.69651	3.69033	0.00238066	0.00687863	-2.12939	0.195372	-9.69651	2.2326	0.0422181	0.0775793	-5.19654	0.224313	-9.69651	2.56332	0.0223703	0.049047	-4.43978	0.279791	-9.69651	3.1973	0.00637508	0.0145524	-3.42747	0.277752	-9.69651	3.17399	0.00667897	0.0256035	-3.01091	0.0289408	-9.69651	0.330719	0.745699	0.804544	-7.45756	0.0844192	-9.69651	0.964695	0.350882	0.433442	-7.11761	0.0823799	-9.69651	0.941392	0.362285	0.465939	-6.92596	0.0554784	-9.69651	0.633976	0.536202	0.647301	-7.11595	0.0534392	-9.69651	0.610673	0.551091	0.715744	-6.80851	-0.00203922	-9.69651	-0.023303	0.981734	0.988274	-7.4163
ENSG00000183308	0.19753	0.217295	2.63842	0.0182936	0.0853177	-4.30491	0.269328	0.217295	3.59743	0.00253792	0.0199145	-1.97888	0.0896835	0.217295	1.19791	0.249036	0.444135	-6.22939	0.116181	0.217295	1.55183	0.140976	0.293567	-5.89347	0.26414	0.217295	3.52813	0.00293101	0.0243403	-2.00548	0.0717977	0.217295	0.959006	0.352348	0.55983	-6.81636	-0.107847	0.217295	-1.44052	0.169711	0.317759	-6.01936	-0.0813497	0.217295	-1.08659	0.293906	0.441426	-6.6085	0.0666092	0.217295	0.889703	0.387291	0.668286	-6.65131	-0.179645	0.217295	-2.39952	0.0294524	0.107163	-4.3808	-0.153147	0.217295	-2.0456	0.0582423	0.149755	-5.14191	-0.00518847	0.217295	-0.0693027	0.945639	0.975034	-6.77472	0.0264972	0.217295	0.353924	0.728187	0.846771	-6.97678	0.174456	0.217295	2.33022	0.0337429	0.129259	-4.33862	0.147959	0.217295	1.97629	0.0662858	0.165516	-5.23367	0.0585675	-11.7274	0.4729	0.64349	0.750739	-6.93058	0.0340989	-11.7274	0.275329	0.78704	0.827198	-7.53066	0.00104741	-11.7274	0.00845721	0.99337	0.994819	-7.34309	0.412723	-11.7274	3.3325	0.00486489	0.0110275	-3.16966	0.146228	-11.7274	1.18071	0.257169	0.340816	-6.48972	-0.0244686	-11.7274	-0.19757	0.846189	0.884251	-7.45344	-0.0575201	-11.7274	-0.464442	0.64939	0.736424	-7.19987	0.354155	-11.7274	2.8596	0.0124911	0.0258227	-4.08855	0.0876602	-11.7274	0.707807	0.49055	0.62976	-6.78242	-0.0330515	-11.7274	-0.266872	0.793414	0.84294	-7.47779	0.378624	-11.7274	3.05718	0.00843303	0.0177797	-3.76916	0.112129	-11.7274	0.905378	0.38041	0.484634	-6.95941	0.411675	-11.7274	3.32405	0.00494787	0.0153729	-2.97998	0.14518	-11.7274	1.17225	0.260439	0.441668	-6.30782	-0.266495	-11.7274	-2.1518	0.0491374	0.0913871	-5.28084
HYCC2	-0.0300019	-0.00156227	-0.425951	0.676027	0.825856	-7.25306	-0.0358122	-0.00156227	-0.508442	0.618337	0.790711	-6.78076	-0.0801246	-0.00156227	-1.13757	0.272664	0.469561	-6.29765	-0.28893	-0.00156227	-4.10207	0.000893036	0.00705486	-1.08093	-0.0429998	-0.00156227	-0.610489	0.550428	0.734155	-6.58767	-0.00581025	-0.00156227	-0.0824909	0.935317	0.9697	-7.28614	-0.0501226	-0.00156227	-0.711615	0.487327	0.644251	-6.78444	-0.258928	-0.00156227	-3.67612	0.00215526	0.0105957	-2.08196	-0.0129979	-0.00156227	-0.184537	0.855996	0.948583	-7.04127	-0.0443124	-0.00156227	-0.629124	0.538474	0.713566	-6.75247	-0.253117	-0.00156227	-3.59363	0.00255806	0.0145697	-2.14882	-0.00718764	-0.00156227	-0.102046	0.920035	0.964216	-6.77177	-0.208805	-0.00156227	-2.9645	0.00941662	0.0454145	-3.37453	0.0371248	-0.00156227	0.527077	0.605638	0.763983	-6.63422	0.24593	-0.00156227	3.49158	0.00316229	0.0188937	-2.33522	0.114089	-10.4363	1.38066	0.188785	0.307547	-6.09868	0.196304	-10.4363	2.3756	0.0321602	0.053582	-5.03623	0.0184399	-10.4363	0.223153	0.826603	0.865443	-7.31663	-0.168028	-10.4363	-2.03341	0.0611921	0.0992607	-5.60656	-0.0812795	-10.4363	-0.983613	0.341812	0.429093	-6.69925	0.0822153	-10.4363	0.994938	0.336462	0.43323	-6.96371	-0.095649	-10.4363	-1.15751	0.266215	0.368853	-6.6318	-0.282117	-10.4363	-3.41407	0.00413263	0.0100673	-2.99665	-0.195368	-10.4363	-2.36427	0.0328658	0.0846362	-4.5442	-0.177864	-10.4363	-2.15245	0.049078	0.0846932	-5.37726	-0.364333	-10.4363	-4.40901	0.000578833	0.00176923	-1.07433	-0.277584	-10.4363	-3.35921	0.00461186	0.012596	-2.96454	-0.186468	-10.4363	-2.25657	0.040348	0.08496	-5.01013	-0.0997194	-10.4363	-1.20677	0.247293	0.427446	-6.26821	0.0867489	-10.4363	1.0498	0.311394	0.4126	-6.85056
NDUFB3	-0.178167	-0.667964	-2.07539	0.0550661	0.181011	-5.33555	-0.0041934	-0.667964	-0.0488473	0.961668	0.982107	-6.91467	-0.0339584	-0.667964	-0.395568	0.697841	0.831173	-6.87093	-0.127038	-0.667964	-1.47981	0.159057	0.319153	-5.99383	-0.0872187	-0.667964	-1.01598	0.325312	0.546687	-6.25621	0.173973	-0.667964	2.02655	0.06036	0.178016	-5.36109	0.144208	-0.667964	1.67982	0.113127	0.24294	-5.67914	0.0511289	-0.667964	0.595581	0.560093	0.694303	-7.02515	0.0909478	-0.667964	1.05942	0.305719	0.595312	-6.48675	-0.029765	-0.667964	-0.34672	0.733486	0.84964	-6.89549	-0.122844	-0.667964	-1.43096	0.172388	0.325275	-6.08182	-0.0830253	-0.667964	-0.96713	0.348399	0.58683	-6.3001	-0.0930792	-0.667964	-1.08424	0.294913	0.490305	-6.44419	-0.0532604	-0.667964	-0.62041	0.544046	0.717286	-6.57912	0.0398188	-0.667964	0.463834	0.649245	0.774266	-6.9597	-0.244878	-9.71075	-2.70286	0.0170223	0.048942	-3.92382	0.0437452	-9.71075	0.482842	0.636586	0.696736	-7.44757	-0.380021	-9.71075	-4.19451	0.00087892	0.00291128	-1.25982	-0.251785	-9.71075	-2.7791	0.0146477	0.0284759	-4.25412	-0.336861	-9.71075	-3.71813	0.00225247	0.00656347	-2.074	0.288623	-9.71075	3.1857	0.00652453	0.0162057	-3.39492	-0.135143	-9.71075	-1.49165	0.157727	0.24235	-6.21287	-0.00690723	-9.71075	-0.0762391	0.940295	0.955018	-7.52848	-0.0919832	-9.71075	-1.01527	0.327008	0.473281	-6.51546	-0.423766	-9.71075	-4.67735	0.000345567	0.0012877	-0.468491	-0.29553	-9.71075	-3.26194	0.00560223	0.0124738	-3.36466	-0.380606	-9.71075	-4.20097	0.000867873	0.00323231	-1.28513	0.128236	-9.71075	1.41541	0.178561	0.278726	-6.32869	0.0431597	-9.71075	0.476378	0.641071	0.785924	-6.88441	-0.085076	-9.71075	-0.939033	0.363454	0.467058	-6.96035
CFLAR	-0.180969	0.7888	-0.753133	0.462711	0.679488	-7.05336	-0.0844299	0.7888	-0.35137	0.730064	0.863647	-6.85109	-0.72223	0.7888	-3.00569	0.00865186	0.0429869	-3.20993	-0.571382	0.7888	-2.37791	0.0307322	0.099841	-4.53212	0.490483	0.7888	2.04123	0.0587217	0.18601	-4.84548	0.0965388	0.7888	0.401763	0.69337	0.827909	-7.20464	-0.541261	0.7888	-2.25255	0.0392455	0.115105	-4.73219	-0.390413	0.7888	-1.62477	0.124465	0.2347	-5.92095	0.671451	0.7888	2.79436	0.0133379	0.0882845	-3.72541	-0.6378	0.7888	-2.65432	0.0177167	0.0745444	-3.90219	-0.486952	0.7888	-2.02654	0.0603611	0.153649	-5.17421	0.574913	0.7888	2.3926	0.0298567	0.135856	-4.22384	0.150848	0.7888	0.627782	0.53933	0.712272	-6.83708	1.21271	0.7888	5.04692	0.000132921	0.00381324	1.05849	1.06186	0.7888	4.41914	0.000466848	0.00462348	-0.427469	-0.649872	-11.0121	-1.81733	0.0903814	0.177063	-5.47241	0.24403	-11.0121	0.682416	0.505985	0.575649	-7.3264	-0.206239	-11.0121	-0.576736	0.573171	0.650374	-7.16786	0.226091	-11.0121	0.632251	0.537297	0.619786	-7.33201	-0.568629	-11.0121	-1.59014	0.133872	0.197884	-5.95941	0.893902	-11.0121	2.49975	0.0253128	0.0503067	-4.71393	0.443633	-11.0121	1.24059	0.234915	0.333479	-6.53545	0.875963	-11.0121	2.44958	0.0278929	0.0516293	-4.86254	0.081243	-11.0121	0.227191	0.823522	0.886461	-7.01659	-0.450269	-11.0121	-1.25915	0.228334	0.309463	-6.71371	-0.0179389	-11.0121	-0.050165	0.960692	0.970841	-7.59753	-0.812659	-11.0121	-2.27256	0.039144	0.0750284	-5.0377	0.43233	-11.0121	1.20899	0.246465	0.359581	-6.58587	-0.36239	-11.0121	-1.0134	0.327868	0.513231	-6.47765	-0.79472	-11.0121	-2.22239	0.0430392	0.0820048	-5.15786
FLACC1	-0.0305639	0.702899	-0.438298	0.667246	0.819736	-7.24747	0.0673394	0.702899	0.965672	0.349105	0.56866	-6.43865	-0.225801	0.702899	-3.23808	0.00535267	0.0307719	-2.74352	-0.097372	0.702899	-1.39635	0.18238	0.349151	-6.10562	0.125069	0.702899	1.79353	0.0925133	0.248433	-5.24726	0.0979033	0.702899	1.40397	0.180141	0.367714	-6.30691	-0.195238	0.702899	-2.79978	0.0131916	0.0531973	-3.70401	-0.0668081	0.702899	-0.958053	0.352813	0.504463	-6.73877	0.155633	0.702899	2.23183	0.0408495	0.186823	-4.78021	-0.293141	0.702899	-4.20375	0.000724715	0.00706915	-0.771796	-0.164711	0.702899	-2.36202	0.0317056	0.0966566	-4.58261	0.0577293	0.702899	0.82786	0.420374	0.650707	-6.42487	0.128429	0.702899	1.84173	0.0848256	0.213822	-5.42382	0.35087	0.702899	5.03161	0.000136984	0.00387271	1.02847	0.222441	0.702899	3.18988	0.00591464	0.0298699	-2.95015	-0.275009	-12.3618	-2.00999	0.0638789	0.136179	-5.16183	0.571112	-12.3618	4.17414	0.000914689	0.00241136	-1.5142	-0.790523	-12.3618	-5.77777	4.57279e-05	0.000269929	1.76544	-0.809544	-12.3618	-5.91679	3.58286e-05	0.000170124	1.84258	-0.704402	-12.3618	-5.14833	0.000142632	0.000741311	0.722116	0.846121	-12.3618	6.18412	2.25817e-05	0.000150236	2.38092	-0.515514	-12.3618	-3.76778	0.00204063	0.00688225	-2.08301	-0.534535	-12.3618	-3.90681	0.00154873	0.00434268	-2.0106	-0.429393	-12.3618	-3.13834	0.0071719	0.0269865	-3.08073	-1.36163	-12.3618	-9.9519	8.94444e-08	1.8716e-06	8.09014	-1.38066	-12.3618	-10.0909	7.51844e-08	1.15266e-06	8.21089	-1.27551	-12.3618	-9.32247	2.01104e-07	5.27661e-06	7.34083	-0.0190215	-12.3618	-0.139024	0.891389	0.928204	-7.3169	0.0861205	-12.3618	0.629437	0.539085	0.707151	-6.79648	0.105142	-12.3618	0.768461	0.454837	0.558255	-7.10801
TRAK2	-0.0178585	-0.00392744	-0.273562	0.78805	0.892721	-7.30912	0.129218	-0.00392744	1.9794	0.0659048	0.195444	-5.07718	0.045222	-0.00392744	0.692724	0.49878	0.682301	-6.70377	-0.00626979	-0.00392744	-0.0960424	0.924724	0.957187	-7.07102	-0.0119063	-0.00392744	-0.182384	0.857657	0.929287	-6.76377	0.147077	-0.00392744	2.25296	0.0392146	0.133179	-4.96581	0.0630806	-0.00392744	0.966286	0.348808	0.517626	-6.56876	0.0115888	-0.00392744	0.17752	0.86141	0.916884	-7.19419	0.00595226	-0.00392744	0.0911783	0.928524	0.977236	-7.05486	-0.0839962	-0.00392744	-1.28668	0.217183	0.40727	-6.12921	-0.135488	-0.00392744	-2.07544	0.0550609	0.143566	-5.091	-0.141124	-0.00392744	-2.16178	0.0467332	0.179139	-4.63543	-0.0514918	-0.00392744	-0.788766	0.442204	0.630732	-6.72044	-0.0571283	-0.00392744	-0.875108	0.394938	0.594086	-6.38617	-0.0056365	-0.00392744	-0.0863415	0.932306	0.961201	-7.06871	0.037538	-10.3152	0.397028	0.697265	0.794503	-6.96518	0.505362	-10.3152	5.34506	9.93848e-05	0.000358818	0.761718	-0.220856	-10.3152	-2.33593	0.0346967	0.0622155	-4.88435	-0.0856234	-10.3152	-0.905612	0.38029	0.466742	-7.11687	-0.285569	-10.3152	-3.02038	0.00907481	0.0207029	-3.45461	0.467824	-10.3152	4.94803	0.000207109	0.000899963	0.0948411	-0.258394	-10.3152	-2.73295	0.0160433	0.0373593	-4.12026	-0.123161	-10.3152	-1.30264	0.213482	0.292355	-6.67622	-0.323107	-10.3152	-3.4174	0.0041052	0.0178253	-2.53133	-0.726218	-10.3152	-7.68099	2.0383e-06	2.1024e-05	4.84194	-0.590986	-10.3152	-6.25067	2.01613e-05	0.000102513	2.38813	-0.790932	-10.3152	-8.36544	7.47096e-07	1.36512e-05	5.98469	0.135233	-10.3152	1.43031	0.174318	0.273825	-6.30893	-0.0647131	-10.3152	-0.684451	0.504738	0.681387	-6.75925	-0.199946	-10.3152	-2.11476	0.0526491	0.0966101	-5.34455
STRADB	0.123839	-0.436031	1.56747	0.137288	0.325874	-6.14018	-0.00784717	-0.436031	-0.0993242	0.92216	0.96251	-6.91072	-0.11376	-0.436031	-1.43989	0.169884	0.343832	-5.92724	0.220607	-0.436031	2.7923	0.0133942	0.0545484	-3.74512	0.00138426	-0.436031	0.017521	0.986246	0.99425	-6.78107	-0.131686	-0.436031	-1.66679	0.115727	0.275143	-5.93644	-0.237599	-0.436031	-3.00736	0.0086221	0.0393095	-3.29385	0.0967685	-0.436031	1.22483	0.239016	0.379229	-6.45289	-0.122455	-0.436031	-1.54995	0.141426	0.395509	-5.8798	-0.105913	-0.436031	-1.34057	0.199471	0.386496	-6.06208	0.228454	-0.436031	2.89162	0.0109351	0.0441489	-3.57089	0.00923143	-0.436031	0.116845	0.908491	0.958994	-6.77007	0.334367	-0.436031	4.23219	0.000683684	0.00668008	-0.784687	0.115144	-0.436031	1.45741	0.165059	0.345629	-5.73376	-0.219223	-0.436031	-2.77478	0.0138804	0.0548638	-3.77626	-0.633804	-10.2623	-5.82578	4.20206e-05	0.000582007	2.08817	-0.374622	-10.2623	-3.44343	0.00389703	0.00856296	-2.97616	-0.567056	-10.2623	-5.21225	0.000126765	0.000601672	0.716912	0.285737	-10.2623	2.62642	0.0197764	0.0370879	-4.54431	-0.59778	-10.2623	-5.49466	7.57732e-05	0.000456298	1.36915	0.259183	-10.2623	2.38234	0.0317467	0.0611271	-4.9289	0.0667479	-10.2623	0.61353	0.549253	0.650546	-7.11598	0.919541	-10.2623	8.4522	6.60482e-07	7.47991e-06	6.00113	0.0360237	-10.2623	0.331121	0.745401	0.833091	-6.98594	-0.192435	-10.2623	-1.76881	0.0984474	0.152815	-6.00736	0.660358	-10.2623	6.06986	2.74739e-05	0.00013272	2.06695	-0.223159	-10.2623	-2.05122	0.0592196	0.105726	-5.42077	0.852793	-10.2623	7.83867	1.60932e-06	2.51545e-05	5.23305	-0.0307241	-10.2623	-0.282409	0.781715	0.882819	-6.96171	-0.883517	-10.2623	-8.12108	1.06211e-06	1.4943e-05	5.59666
TMEM237	-0.0576845	-0.107084	-0.713535	0.486172	0.696422	-7.08311	-0.278873	-0.107084	-3.44955	0.00345085	0.0248105	-2.28095	-0.329235	-0.107084	-4.0725	0.000949068	0.00844613	-1.03606	-0.112596	-0.107084	-1.39277	0.18344	0.350547	-6.1103	-0.252337	-0.107084	-3.12131	0.0068161	0.0444661	-2.82589	-0.221189	-0.107084	-2.73602	0.0150175	0.0681663	-4.0589	-0.27155	-0.107084	-3.35897	0.00416529	0.0235629	-2.58376	-0.0549118	-0.107084	-0.679238	0.507052	0.648805	-6.97013	-0.194652	-0.107084	-2.40777	0.0289774	0.150107	-4.46123	-0.0503613	-0.107084	-0.62295	0.542419	0.716042	-6.75645	0.166277	-0.107084	2.05678	0.0570309	0.14734	-5.12288	0.0265366	-0.107084	0.328247	0.747138	0.874633	-6.72081	0.216638	-0.107084	2.67973	0.0168306	0.0691175	-3.93225	0.0768979	-0.107084	0.951197	0.356172	0.55679	-6.31692	-0.13974	-0.107084	-1.72853	0.103852	0.226315	-5.62976	-0.164392	-10.0352	-1.176	0.258986	0.391395	-6.34759	-0.233776	-10.0352	-1.67234	0.116394	0.165351	-6.20866	0.0770019	-10.0352	0.550841	0.590327	0.665635	-7.18309	-0.197474	-10.0352	-1.41265	0.179356	0.249008	-6.546	0.0654413	-10.0352	0.468141	0.646807	0.717404	-7.08162	-0.069384	-10.0352	-0.496346	0.627265	0.702807	-7.34391	0.241394	-10.0352	1.72684	0.105933	0.175596	-5.8723	-0.0330816	-10.0352	-0.236652	0.816315	0.86038	-7.50175	0.229834	-10.0352	1.64414	0.122154	0.228041	-5.73044	0.310778	-10.0352	2.22318	0.0429748	0.0756594	-5.25391	0.0363024	-10.0352	0.259693	0.798838	0.843101	-7.56295	0.299218	-10.0352	2.14048	0.0501863	0.0923669	-5.26866	-0.274476	-10.0352	-1.96349	0.0695324	0.131731	-5.51065	-0.0115606	-10.0352	-0.0827001	0.935247	0.968769	-7.00031	0.262915	-10.0352	1.88079	0.0807225	0.13792	-5.73298
ALS2	-0.206699	-0.104614	-2.56471	0.0212129	0.0941755	-4.44601	0.0314882	-0.104614	0.390703	0.70136	0.845804	-6.83583	0.0667941	-0.104614	0.828775	0.419872	0.613109	-6.59856	-0.110364	-0.104614	-1.36939	0.190487	0.358961	-6.14067	-0.029679	-0.104614	-0.368254	0.717689	0.845669	-6.71026	0.238188	-0.104614	2.95541	0.00959415	0.0494575	-3.62611	0.273493	-0.104614	3.39348	0.00387718	0.0224108	-2.51332	0.0963353	-0.104614	1.19532	0.250016	0.391732	-6.48741	0.17702	-0.104614	2.19645	0.0437293	0.194253	-4.8429	0.0353059	-0.104614	0.438072	0.667407	0.806297	-6.85804	-0.141852	-0.104614	-1.76009	0.0982032	0.21774	-5.60619	-0.0611672	-0.104614	-0.758957	0.45932	0.681336	-6.48005	-0.177158	-0.104614	-2.19816	0.043586	0.135886	-4.82397	-0.0964731	-0.104614	-1.19703	0.249369	0.448106	-6.0591	0.0806851	-0.104614	1.00113	0.332209	0.504342	-6.55941	-0.226172	-10.1321	-2.61408	0.0202599	0.0559894	-4.09052	-0.216758	-10.1321	-2.50527	0.0250431	0.0431787	-4.79864	-0.0753456	-10.1321	-0.870838	0.398364	0.483001	-6.94934	-0.148121	-10.1321	-1.71197	0.108703	0.161766	-6.1208	-0.407992	-10.1321	-4.71554	0.000321319	0.00138268	-0.106224	0.0094141	-10.1321	0.108807	0.914882	0.936539	-7.46792	0.150826	-10.1321	1.74324	0.102951	0.171526	-5.84731	0.0780514	-10.1321	0.902111	0.382084	0.473479	-7.10923	-0.18182	-10.1321	-2.10146	0.0539662	0.123213	-5.00392	0.141412	-10.1321	1.63443	0.124193	0.185883	-6.20986	0.0686373	-10.1321	0.793303	0.44069	0.523235	-7.27009	-0.191234	-10.1321	-2.21027	0.0440334	0.0828046	-5.14746	-0.0727751	-10.1321	-0.841128	0.414253	0.535046	-6.95923	-0.332647	-10.1321	-3.8447	0.00175156	0.0126242	-1.64877	-0.259872	-10.1321	-3.00357	0.00938369	0.0232275	-3.69716
FZD7	0.618534	0.79326	3.70473	0.00203097	0.0169626	-2.15132	1.55745	0.79326	9.32837	9.77714e-08	1.39217e-05	8.19803	0.805785	0.79326	4.82628	0.000205704	0.00270473	0.494737	0.699095	0.79326	4.18725	0.000749661	0.00611673	-0.905684	0.959055	0.79326	5.74429	3.47813e-05	0.00123813	2.39474	0.938913	0.79326	5.62365	4.36625e-05	0.000727252	1.79258	0.187251	0.79326	1.12155	0.279211	0.445608	-6.40889	0.0805608	0.79326	0.482521	0.636212	0.754171	-7.08849	0.340521	0.79326	2.03956	0.0589059	0.233543	-5.11441	-0.751661	0.79326	-4.5021	0.000394521	0.00439964	-0.163437	-0.858352	0.79326	-5.14113	0.000110504	0.00133566	1.00624	-0.598392	0.79326	-3.58409	0.00260926	0.0271954	-1.88838	-0.106691	0.79326	-0.639027	0.532181	0.707393	-6.82974	0.153269	0.79326	0.918012	0.372745	0.572879	-6.34776	0.25996	0.79326	1.55704	0.139738	0.27819	-5.88289	0.235197	-10.8474	0.937509	0.36421	0.503614	-6.59548	-1.23869	-10.8474	-4.93751	0.000211235	0.000686284	-0.0149829	0.102034	-10.8474	0.406715	0.690297	0.75186	-7.25546	0.0716452	-10.8474	0.285583	0.779332	0.829639	-7.49903	-0.158627	-10.8474	-0.632299	0.537266	0.618895	-6.98751	-1.47389	-10.8474	-5.87502	3.85424e-05	0.000230072	1.82779	-0.133162	-10.8474	-0.530795	0.603786	0.698554	-7.16529	-0.163551	-10.8474	-0.651927	0.524888	0.610904	-7.30806	-0.393824	-10.8474	-1.56981	0.138527	0.251781	-5.83764	1.34073	-10.8474	5.34423	9.95358e-05	0.000460087	0.810836	1.31034	-10.8474	5.2231	0.000124259	0.000474289	0.505504	1.08007	-10.8474	4.30522	0.000708092	0.00274757	-1.07848	-0.0303889	-10.8474	-0.121132	0.905288	0.936986	-7.31938	-0.260661	-10.8474	-1.03901	0.316213	0.501712	-6.45169	-0.230273	-10.8474	-0.917882	0.374048	0.477133	-6.9801
SUMO1	-0.0986554	-0.913959	-1.53209	0.145752	0.337994	-6.19046	0.0296955	-0.913959	0.461161	0.651119	0.814404	-6.80456	-0.0157093	-0.913959	-0.243961	0.810476	0.899676	-6.92174	0.336679	-0.913959	5.22852	9.31929e-05	0.00123932	1.19687	0.0969766	-0.913959	1.50602	0.152266	0.34388	-5.66984	0.128351	-0.913959	1.99325	0.0642303	0.1856	-5.41724	0.082946	-0.913959	1.28812	0.216691	0.375551	-6.21521	0.435335	-0.913959	6.76061	5.53992e-06	9.32033e-05	3.96893	0.195632	-0.913959	3.0381	0.00809312	0.0618535	-3.24314	-0.0454048	-0.913959	-0.705122	0.491246	0.67631	-6.70048	0.306984	-0.913959	4.76736	0.00023136	0.00238636	0.25848	0.0672812	-0.913959	1.04485	0.312189	0.553871	-6.22304	0.352389	-0.913959	5.47248	5.82161e-05	0.00109811	1.69956	0.112686	-0.913959	1.74998	0.0999836	0.253676	-5.3123	-0.239703	-0.913959	-3.72251	0.0019574	0.0131955	-1.86038	-0.111784	-8.75567	-1.86755	0.0826576	0.165855	-5.39324	-0.365119	-8.75567	-6.09996	2.60861e-05	0.000115723	2.14578	-0.115918	-8.75567	-1.93662	0.0730039	0.116846	-5.57031	-0.227784	-8.75567	-3.80553	0.00189318	0.00488326	-2.22378	-0.00348198	-8.75567	-0.0581727	0.954424	0.966007	-7.19559	-0.253335	-8.75567	-4.2324	0.00081614	0.0028052	-1.30674	-0.00413413	-8.75567	-0.069068	0.945901	0.963562	-7.31143	-0.115999	-8.75567	-1.93798	0.0728249	0.117106	-5.75396	0.108302	-8.75567	1.80938	0.0916617	0.183764	-5.48044	0.2492	-8.75567	4.16334	0.000934253	0.0029498	-1.48323	0.137335	-8.75567	2.29443	0.0375516	0.0642233	-5.20966	0.361637	-8.75567	6.04178	2.88378e-05	0.000212034	2.20569	-0.111865	-8.75567	-1.86891	0.0824574	0.150787	-5.6639	0.112436	-8.75567	1.87845	0.0810622	0.198292	-5.33266	0.224302	-8.75567	3.74736	0.00212522	0.00693518	-2.22038
NOP58	-0.291452	-0.276034	-4.54967	0.000358326	0.00443853	-0.404604	-0.243336	-0.276034	-3.79856	0.00167175	0.0146432	-1.56668	-0.226522	-0.276034	-3.53608	0.00288297	0.0193457	-2.13693	-0.0661946	-0.276034	-1.03332	0.317384	0.499565	-6.5302	-0.170866	-0.276034	-2.66728	0.0172591	0.0826828	-3.71411	0.0481158	-0.276034	0.751105	0.463895	0.659396	-6.99611	0.0649305	-0.276034	1.01359	0.326415	0.492992	-6.52224	0.225257	-0.276034	3.51635	0.00300363	0.01384	-2.41147	0.120586	-0.276034	1.88238	0.078787	0.2806	-5.37469	0.0168147	-0.276034	0.262483	0.796422	0.888668	-6.9224	0.177142	-0.276034	2.76524	0.0141521	0.0537016	-3.81896	0.0724698	-0.276034	1.13128	0.27522	0.514281	-6.13132	0.160327	-0.276034	2.50276	0.0240058	0.0891797	-4.26874	0.0556551	-0.276034	0.868796	0.398275	0.597183	-6.39168	-0.104672	-0.276034	-1.63396	0.122507	0.254336	-5.77164	-0.176316	-8.95035	-2.30248	0.0369809	0.0893418	-4.65886	-0.243967	-8.95035	-3.18593	0.00652155	0.0133823	-3.48824	0.101724	-8.95035	1.32839	0.205058	0.280489	-6.45677	0.0874663	-8.95035	1.14221	0.272311	0.35371	-6.8763	0.128191	-8.95035	1.67402	0.116059	0.175623	-5.83686	-0.0676514	-8.95035	-0.883449	0.391744	0.488623	-7.06887	0.278039	-8.95035	3.63087	0.00268018	0.00856658	-2.35641	0.263782	-8.95035	3.44469	0.00388725	0.00954321	-2.93556	0.304506	-8.95035	3.9765	0.00134934	0.00797314	-1.42268	0.345691	-8.95035	4.51432	0.000472314	0.00167418	-0.788132	0.331433	-8.95035	4.32814	0.000677202	0.00202122	-1.23453	0.372158	-8.95035	4.85995	0.000244413	0.00116814	0.00699945	-0.0142573	-8.95035	-0.186183	0.854941	0.902529	-7.30874	0.0264672	-8.95035	0.345631	0.7347	0.852805	-6.94078	0.0407244	-8.95035	0.531814	0.603097	0.696308	-7.26722
ENSG00000273456	0.0952645	-0.192303	1.11413	0.282285	0.508363	-6.71575	-0.131212	-0.192303	-1.53453	0.145154	0.329859	-5.76123	0.000573511	-0.192303	0.00670725	0.994734	0.997167	-6.95305	-0.198227	-0.192303	-2.31828	0.0345393	0.108409	-4.64091	0.0857068	-0.192303	1.00235	0.331641	0.553178	-6.26977	-0.226476	-0.192303	-2.64866	0.0179202	0.0773803	-4.22814	-0.094691	-0.192303	-1.10742	0.285084	0.451524	-6.42428	-0.293491	-0.192303	-3.4324	0.00357605	0.0158633	-2.58404	-0.00955771	-0.192303	-0.111778	0.912441	0.970586	-7.05265	0.131785	-0.192303	1.54124	0.143522	0.309466	-5.79357	-0.067015	-0.192303	-0.783746	0.445058	0.620255	-6.77969	0.216918	-0.192303	2.53688	0.0224269	0.11326	-3.957	-0.1988	-0.192303	-2.32498	0.0340899	0.114575	-4.59692	0.0851333	-0.192303	0.99564	0.334788	0.536424	-6.27411	0.283933	-0.192303	3.32062	0.00451041	0.0247015	-2.68471	0.0954668	-12.4645	1.24595	0.232999	0.361432	-6.26608	-0.589941	-12.4645	-7.69942	1.98243e-06	1.41658e-05	4.82507	-0.339493	-12.4645	-4.43078	0.000554953	0.00199247	-0.792736	-0.373746	-12.4645	-4.87783	0.000236317	0.000832348	-0.103649	-0.287628	-12.4645	-3.75389	0.00209778	0.0061806	-2.00275	-0.685408	-12.4645	-8.94538	3.33238e-07	5.98598e-06	6.7555	-0.43496	-12.4645	-5.67673	5.469e-05	0.000384212	1.60609	-0.469213	-12.4645	-6.12378	2.50398e-05	0.00013803	2.22342	-0.383095	-12.4645	-4.99984	0.00018797	0.00197191	0.567583	0.250448	-12.4645	3.26864	0.00552761	0.0132255	-3.27073	0.216195	-12.4645	2.8216	0.0134675	0.0265499	-4.22765	0.302313	-12.4645	3.94553	0.00143449	0.00484639	-1.79385	-0.0342535	-12.4645	-0.447048	0.661601	0.756819	-7.22141	0.0518643	-12.4645	0.67689	0.509381	0.685279	-6.76454	0.0861178	-12.4645	1.12394	0.279729	0.378373	-6.77124
BMPR2	-0.00332361	0.243473	-0.0335775	0.973645	0.989492	-7.3481	-0.465917	0.243473	-4.70703	0.00026105	0.00380053	0.284465	0.0253099	0.243473	0.255699	0.801562	0.895259	-6.91865	-0.112841	0.243473	-1.14001	0.271677	0.45071	-6.41641	-0.124747	0.243473	-1.26028	0.226301	0.438554	-5.98703	-0.462593	0.243473	-4.67346	0.000279243	0.00320293	-0.0984299	0.0286335	0.243473	0.289276	0.776222	0.864806	-7.00363	-0.109518	0.243473	-1.10643	0.285498	0.432134	-6.58714	-0.121423	0.243473	-1.2267	0.23833	0.519847	-6.30058	0.491227	0.243473	4.96273	0.000156915	0.00222986	0.762703	0.353076	0.243473	3.56703	0.00270341	0.0151901	-2.20352	0.341171	0.243473	3.44675	0.003471	0.0327891	-2.1673	-0.138151	0.243473	-1.39571	0.182571	0.360468	-6.07377	-0.150056	0.243473	-1.51598	0.149748	0.325217	-5.65385	-0.0119051	0.243473	-0.120274	0.905819	0.945161	-7.065	0.14698	-8.52234	2.0721	0.0569814	0.125239	-5.05795	-0.240729	-8.52234	-3.39376	0.00430396	0.00933551	-3.07529	-0.26936	-8.52234	-3.7974	0.00192397	0.00553445	-2.05112	-0.429903	-8.52234	-6.06072	2.79102e-05	0.000137851	2.10129	-0.246402	-8.52234	-3.47375	0.00366787	0.00986094	-2.56056	-0.387708	-8.52234	-5.46586	7.98155e-05	0.000415297	1.07609	-0.41634	-8.52234	-5.86951	3.89166e-05	0.0002924	1.95627	-0.576883	-8.52234	-8.13282	1.04413e-06	1.06381e-05	5.52475	-0.393382	-8.52234	-5.54585	6.91033e-05	0.000960692	1.58492	-0.0286316	-8.52234	-0.403644	0.692503	0.75986	-7.42925	-0.189175	-8.52234	-2.66696	0.0182661	0.0344103	-4.52309	-0.00567388	-8.52234	-0.0799896	0.937365	0.955054	-7.3809	-0.160543	-8.52234	-2.26332	0.0398357	0.0840328	-4.9982	0.0229577	-8.52234	0.323654	0.75093	0.862808	-6.94853	0.183501	-8.52234	2.58697	0.0213619	0.0457821	-4.49538
FAM117B	-0.165963	0.492334	-2.36995	0.0312162	0.123094	-4.81072	-0.0291897	0.492334	-0.416829	0.682546	0.833766	-6.82483	-0.120302	0.492334	-1.71791	0.105815	0.249949	-5.52938	0.122582	0.492334	1.75047	0.0998966	0.23272	-5.59926	-0.229416	0.492334	-3.27606	0.0049473	0.0358564	-2.51562	0.136773	0.492334	1.95312	0.0691921	0.195236	-5.48417	0.0456608	0.492334	0.652036	0.523976	0.674005	-6.82611	0.288545	0.492334	4.12042	0.000859961	0.00520254	-1.16325	-0.0634532	0.492334	-0.906112	0.378814	0.661536	-6.63652	-0.0911124	0.492334	-1.30109	0.21233	0.402004	-6.11148	0.151772	0.492334	2.1673	0.0462433	0.126805	-4.93177	-0.200226	0.492334	-2.85923	0.0116843	0.0736642	-3.33994	0.242884	0.492334	3.46838	0.00331846	0.0211729	-2.3556	-0.109114	0.492334	-1.55815	0.139476	0.311381	-5.59487	-0.351998	0.492334	-5.02653	0.000138362	0.00184841	0.799366	0.104676	-9.59002	0.836249	0.416901	0.555361	-6.68584	0.039551	-9.59002	0.315969	0.756635	0.801385	-7.51791	0.00799252	-9.59002	0.0638514	0.949981	0.961843	-7.34096	-0.0401464	-9.59002	-0.320726	0.753102	0.807606	-7.48772	0.267434	-9.59002	2.1365	0.0505607	0.0865993	-5.09278	-0.0651254	-9.59002	-0.52028	0.610906	0.68884	-7.33116	-0.0966839	-9.59002	-0.772398	0.452577	0.562877	-7.00254	-0.144823	-9.59002	-1.15697	0.266425	0.35103	-6.84892	0.162757	-9.59002	1.30025	0.214277	0.346476	-6.19577	-0.0315585	-9.59002	-0.252117	0.804572	0.85154	-7.48186	-0.0796974	-9.59002	-0.636694	0.53448	0.612844	-7.38545	0.227883	-9.59002	1.82053	0.0898706	0.149276	-5.79684	-0.0481389	-9.59002	-0.384577	0.706264	0.791612	-7.24877	0.259441	-9.59002	2.07265	0.0569241	0.155297	-5.01408	0.30758	-9.59002	2.45723	0.0274842	0.0563684	-4.73587
ICA1L	0.0147305	0.251861	0.223809	0.825843	0.913726	-7.32218	0.241011	0.251861	3.66181	0.00222024	0.0181919	-1.84705	0.0163544	0.251861	0.248481	0.80704	0.897856	-6.92057	0.231316	0.251861	3.51452	0.00301508	0.0177083	-2.29111	0.038984	0.251861	0.592306	0.562228	0.742095	-6.5989	0.22628	0.251861	3.438	0.00353467	0.0231848	-2.64653	0.00162386	0.251861	0.0246723	0.980633	0.989091	-7.04741	0.216586	0.251861	3.29071	0.00479924	0.0199274	-2.87404	0.0242535	0.251861	0.368497	0.717511	0.883528	-6.98779	-0.224656	0.251861	-3.41333	0.00372058	0.0237808	-2.39262	-0.00969444	0.251861	-0.147293	0.884809	0.936738	-7.08673	-0.202027	0.251861	-3.06951	0.00758562	0.0557393	-2.92558	0.214962	0.251861	3.26604	0.00505122	0.0290819	-2.76827	0.0226296	0.251861	0.343825	0.73562	0.851725	-6.71703	-0.192332	0.251861	-2.92221	0.0102706	0.0440073	-3.48639	-0.316296	-10.6003	-2.90442	0.0114287	0.0361728	-3.53929	-0.468148	-10.6003	-4.29882	0.00071697	0.00194818	-1.26626	-0.386433	-10.6003	-3.54846	0.00315928	0.00828379	-2.54837	-0.545791	-10.6003	-5.01179	0.000183823	0.000671672	0.154513	-0.288317	-10.6003	-2.64751	0.0189765	0.0382279	-4.16976	-0.151852	-10.6003	-1.39439	0.184688	0.266027	-6.50222	-0.070137	-10.6003	-0.644041	0.529842	0.633531	-7.09609	-0.229495	-10.6003	-2.10737	0.0533778	0.0896598	-5.47047	0.0279786	-10.6003	0.256917	0.800938	0.871552	-7.00898	0.0817147	-10.6003	0.750354	0.465326	0.553048	-7.22103	-0.0776436	-10.6003	-0.712971	0.487446	0.56727	-7.3322	0.17983	-10.6003	1.65131	0.120666	0.1909	-6.05489	-0.159358	-10.6003	-1.46333	0.165217	0.262459	-6.26459	0.0981157	-10.6003	0.900958	0.382676	0.569116	-6.58493	0.257474	-10.6003	2.36428	0.0328651	0.0655282	-4.90509
WDR12	0.0341626	-0.388127	0.462605	0.650106	0.809323	-7.23601	0.145954	-0.388127	1.97641	0.0662718	0.196194	-5.08214	0.0130419	-0.388127	0.176604	0.862117	0.928135	-6.93664	-0.0178651	-0.388127	-0.241915	0.812032	0.890177	-7.04502	-0.0418074	-0.388127	-0.566125	0.579452	0.755015	-6.6145	0.111792	-0.388127	1.5138	0.150295	0.327702	-6.15778	-0.0211207	-0.388127	-0.286001	0.778683	0.866632	-7.00462	-0.0520277	-0.388127	-0.704521	0.49161	0.6351	-6.95217	-0.07597	-0.388127	-1.02873	0.319468	0.607298	-6.51837	-0.132913	-0.388127	-1.7998	0.0914793	0.229132	-5.40844	-0.16382	-0.388127	-2.21832	0.0419276	0.117651	-4.84174	-0.187762	-0.388127	-2.54253	0.0221749	0.11262	-3.94641	-0.030907	-0.388127	-0.41852	0.681336	0.816177	-6.95067	-0.0548494	-0.388127	-0.74273	0.468806	0.656593	-6.49408	-0.0239424	-0.388127	-0.32421	0.750134	0.844117	-7.01727	0.0910081	-9.85454	0.88862	0.389051	0.528819	-6.64026	0.413343	-9.85454	4.03596	0.00120001	0.00306124	-1.78993	0.251004	-9.85454	2.45085	0.0278249	0.0515279	-4.67591	0.717338	-9.85454	7.00422	5.82661e-06	3.77324e-05	3.72754	0.253121	-9.85454	2.47152	0.0267351	0.0509148	-4.49677	0.322335	-9.85454	3.14734	0.00704422	0.0172646	-3.47065	0.159996	-9.85454	1.56223	0.140298	0.220563	-6.11432	0.62633	-9.85454	6.1156	2.53942e-05	0.000139324	2.20886	0.162113	-9.85454	1.5829	0.135514	0.247653	-5.819	-0.16234	-9.85454	-1.58511	0.13501	0.19925	-6.28146	0.303995	-9.85454	2.96826	0.010067	0.020705	-3.94323	-0.160222	-9.85454	-1.56444	0.139779	0.214829	-6.18077	0.466334	-9.85454	4.55337	0.000438137	0.00216969	-0.537529	0.00211728	-9.85454	0.0206735	0.983795	0.991779	-7.00371	-0.464217	-9.85454	-4.5327	0.000455901	0.00194421	-0.659839
CARF	-0.0462775	0.0297066	-0.817099	0.426313	0.648636	-7.00216	-0.0407625	0.0297066	-0.719723	0.482459	0.691019	-6.64732	-0.0480011	0.0297066	-0.847532	0.409657	0.60397	-6.5827	-0.0270622	0.0297066	-0.477823	0.639477	0.776712	-6.95608	0.0147924	0.0297066	0.261183	0.797407	0.894573	-6.74545	0.00551497	0.0297066	0.0973751	0.923683	0.963886	-7.28472	-0.00172365	0.0297066	-0.0304337	0.976111	0.986791	-7.04724	0.0192153	0.0297066	0.339275	0.738977	0.833491	-7.15013	0.0610699	0.0297066	1.07828	0.297482	0.584761	-6.46692	-0.00723862	0.0297066	-0.127809	0.899952	0.949549	-6.95006	0.0137003	0.0297066	0.2419	0.812044	0.893631	-7.06731	0.0555549	0.0297066	0.980906	0.341775	0.580796	-6.28682	0.020939	0.0297066	0.369709	0.716626	0.838998	-6.9708	0.0627936	0.0297066	1.10871	0.284541	0.486959	-6.15753	0.0418546	0.0297066	0.739006	0.471	0.634083	-6.78896	0.190368	-10.8836	2.3838	0.031658	0.0789786	-4.51336	0.523693	-10.8836	6.55772	1.20445e-05	6.08531e-05	2.94798	0.198238	-10.8836	2.48235	0.0261805	0.0489798	-4.61805	-0.0345624	-10.8836	-0.432793	0.671684	0.738496	-7.4431	0.177417	-10.8836	2.22162	0.0431015	0.0757682	-4.94515	0.333325	-10.8836	4.17391	0.000915088	0.00309967	-1.42303	0.00787006	-10.8836	0.0985494	0.922877	0.948465	-7.3088	-0.22493	-10.8836	-2.8166	0.0136014	0.0277932	-4.17149	-0.0129515	-10.8836	-0.162179	0.873456	0.920772	-7.03	-0.325455	-10.8836	-4.07537	0.00111043	0.00339406	-1.6586	-0.558255	-10.8836	-6.99051	5.95559e-06	3.77306e-05	3.65596	-0.346276	-10.8836	-4.33609	0.000666807	0.00262054	-1.0174	-0.232801	-10.8836	-2.91514	0.0111879	0.0300507	-3.78303	-0.0208215	-10.8836	-0.260729	0.798054	0.892232	-6.96793	0.211979	-10.8836	2.65442	0.0187211	0.0410185	-4.36862
NBEAL1	0.060336	-0.0203665	1.08911	0.292831	0.519131	-6.74284	0.105498	-0.0203665	1.90431	0.0756925	0.213578	-5.20044	0.0656198	-0.0203665	1.18448	0.254152	0.44996	-6.24483	0.0715832	-0.0203665	1.29213	0.215337	0.387945	-6.2381	0.0923158	-0.0203665	1.66636	0.115813	0.28696	-5.44047	0.045162	-0.0203665	0.815205	0.427363	0.627897	-6.94495	0.00528384	-0.0203665	0.095377	0.925243	0.956538	-7.04292	0.0112473	-0.0203665	0.203021	0.841773	0.904356	-7.18906	0.0319798	-0.0203665	0.577258	0.572095	0.8038	-6.88501	-0.0398781	-0.0203665	-0.719828	0.482396	0.668303	-6.68978	-0.0339147	-0.0203665	-0.612184	0.549335	0.706469	-6.90239	-0.0131821	-0.0203665	-0.237947	0.815054	0.914178	-6.74754	0.00596341	-0.0203665	0.107644	0.915666	0.955766	-7.03658	0.026696	-0.0203665	0.481881	0.636656	0.7843	-6.65779	0.0207326	-0.0203665	0.374237	0.713322	0.817902	-6.99894	-0.106879	-9.19454	-1.37867	0.189383	0.308218	-6.10124	-0.051228	-9.19454	-0.660812	0.519338	0.588261	-7.34141	-0.175105	-9.19454	-2.25876	0.0401811	0.070433	-5.02184	0.101322	-9.19454	1.30699	0.212039	0.287146	-6.68161	-0.413842	-9.19454	-5.33833	0.000100613	0.000568064	1.07894	0.0556506	-9.19454	0.717862	0.484516	0.575446	-7.20415	-0.0682265	-9.19454	-0.880083	0.393503	0.50484	-6.9121	0.2082	-9.19454	2.68567	0.0176074	0.0347404	-4.4217	-0.306963	-9.19454	-3.95965	0.00139501	0.00815866	-1.45605	-0.123877	-9.19454	-1.59795	0.13212	0.195667	-6.26298	0.15255	-9.19454	1.9678	0.0689895	0.108783	-5.77156	-0.362614	-9.19454	-4.67752	0.000345458	0.00154365	-0.346943	0.276427	-9.19454	3.56575	0.00305209	0.0104503	-2.49884	-0.238737	-9.19454	-3.07957	0.00806462	0.0383242	-3.15867	-0.515164	-9.19454	-6.64532	1.04229e-05	8.98798e-05	3.23064
ENSG00000289294	0.129652	-0.146029	1.99098	0.0645012	0.199554	-5.47892	-0.0401281	-0.146029	-0.61622	0.546737	0.73971	-6.71815	-0.126328	-0.146029	-1.93994	0.0708958	0.190382	-5.17808	-0.247914	-0.146029	-3.80705	0.00164258	0.0111765	-1.68902	0.0592171	-0.146029	0.909358	0.377151	0.594974	-6.35792	-0.16978	-0.146029	-2.6072	0.0194795	0.0818435	-4.30773	-0.255981	-0.146029	-3.93093	0.00127107	0.00984803	-1.40874	-0.377567	-0.146029	-5.79804	3.14496e-05	0.000390229	2.19337	-0.0704352	-0.146029	-1.08163	0.296039	0.583384	-6.46337	-0.0862004	-0.146029	-1.32372	0.204879	0.392868	-6.0833	-0.207786	-0.146029	-3.19083	0.005903	0.0276579	-2.97188	0.0993452	-0.146029	1.52558	0.147356	0.360018	-5.63889	-0.121586	-0.146029	-1.86711	0.0810087	0.207425	-5.3832	0.185546	-0.146029	2.8493	0.0119239	0.0671605	-3.36082	0.307131	-0.146029	4.71641	0.000256189	0.00296165	0.176947	-0.280612	-11.9883	-3.41107	0.00415754	0.0166943	-2.54796	-0.0201417	-11.9883	-0.244839	0.810093	0.847245	-7.53909	-0.560467	-11.9883	-6.81293	7.92671e-06	7.02751e-05	3.5738	-0.379669	-11.9883	-4.61519	0.00038915	0.0012632	-0.615091	-0.541091	-11.9883	-6.57741	1.16583e-05	0.00011353	3.28936	0.26047	-11.9883	3.16623	0.00678337	0.0167306	-3.43338	-0.279855	-11.9883	-3.40186	0.00423479	0.0124516	-2.81288	-0.0990575	-11.9883	-1.20412	0.24828	0.331078	-6.79483	-0.260479	-11.9883	-3.16634	0.00678189	0.025896	-3.02592	-0.540325	-11.9883	-6.56809	1.18393e-05	8.28263e-05	3.01417	-0.359528	-11.9883	-4.37035	0.00062388	0.00188814	-1.15085	-0.52095	-11.9883	-6.33257	1.75507e-05	0.000144719	2.71864	0.180797	-11.9883	2.19774	0.0450837	0.0930853	-5.11342	0.0193754	-11.9883	0.235524	0.817173	0.902774	-6.97454	-0.161422	-11.9883	-1.96221	0.0696941	0.122093	-5.60072
CYP20A1	0.0170706	-0.314575	0.332024	0.74434	0.866959	-7.29046	0.105272	-0.314575	2.04755	0.0580296	0.179913	-4.96289	0.0121815	-0.314575	0.236932	0.815827	0.902235	-6.92351	-0.0591257	-0.314575	-1.15	0.267661	0.446284	-6.40527	-0.0390035	-0.314575	-0.758622	0.459514	0.667158	-6.48427	0.0882012	-0.314575	1.71552	0.106262	0.2596	-5.86281	-0.00488901	-0.314575	-0.0950916	0.925466	0.956599	-7.04295	-0.0761963	-0.314575	-1.48203	0.158474	0.281206	-6.12382	-0.0560741	-0.314575	-1.09065	0.292173	0.579876	-6.45375	-0.0930902	-0.314575	-1.81061	0.0897209	0.226259	-5.39147	-0.164398	-0.314575	-3.19755	0.00582153	0.0274081	-2.95829	-0.144275	-0.314575	-2.80617	0.013021	0.0786513	-3.4432	-0.0713073	-0.314575	-1.38693	0.185179	0.363631	-6.08522	-0.0511851	-0.314575	-0.995555	0.334829	0.536424	-6.27419	0.0201222	-0.314575	0.391379	0.700871	0.808953	-6.99207	-0.0946603	-9.52655	-1.55317	0.142438	0.249192	-5.86557	-0.330318	-9.52655	-5.41981	8.67553e-05	0.000320181	0.902024	-0.16964	-9.52655	-2.78342	0.0145231	0.0297702	-4.05209	-0.071118	-9.52655	-1.16689	0.262526	0.343345	-6.8485	-0.205324	-9.52655	-3.36893	0.00452306	0.0116994	-2.76866	-0.235657	-9.52655	-3.86663	0.00167701	0.00515149	-2.0364	-0.0749795	-9.52655	-1.23025	0.238646	0.337831	-6.54773	0.0235423	-9.52655	0.386278	0.705032	0.769845	-7.45235	-0.110664	-9.52655	-1.81576	0.0906331	0.182328	-5.47048	0.160678	-9.52655	2.63638	0.0193946	0.0384794	-4.49938	0.2592	-9.52655	4.25291	0.000784102	0.00228822	-1.38393	0.124993	-9.52655	2.05087	0.0592578	0.105741	-5.42136	0.0985218	-9.52655	1.61653	0.128029	0.214257	-6.04937	-0.0356846	-9.52655	-0.585507	0.56742	0.729192	-6.8241	-0.134206	-9.52655	-2.20204	0.0447207	0.0846423	-5.19352
ABI2	-0.278669	-0.430132	-4.43988	0.000447575	0.00525215	-0.62997	-0.186116	-0.430132	-2.96529	0.00940148	0.0508438	-3.25625	-0.151119	-0.430132	-2.4077	0.0289815	0.103519	-4.36046	0.32477	-0.430132	5.17439	0.000103554	0.00134793	1.09008	-0.304213	-0.430132	-4.84686	0.000197445	0.00369885	0.662597	0.092553	-0.430132	1.4746	0.160437	0.340881	-6.21198	0.12755	-0.430132	2.03218	0.059726	0.155835	-5.11575	0.603439	-0.430132	9.61427	6.54615e-08	2.96251e-06	8.50221	-0.025544	-0.430132	-0.406979	0.689615	0.868828	-6.97217	0.0349967	-0.430132	0.557585	0.58513	0.749038	-6.79626	0.510885	-0.430132	8.13967	5.72281e-07	2.62297e-05	6.35763	-0.118097	-0.430132	-1.88158	0.078903	0.246992	-5.1043	0.475889	-0.430132	7.58209	1.39065e-06	7.15299e-05	5.48773	-0.153094	-0.430132	-2.43916	0.0272354	0.112926	-4.14001	-0.628982	-0.430132	-10.0213	3.75334e-08	3.99858e-06	9.11791	0.275444	-8.89586	3.09574	0.00780862	0.0270545	-3.16817	0.295903	-8.89586	3.32568	0.00493177	0.0105137	-3.21093	0.259388	-8.89586	2.91528	0.011185	0.0237985	-3.7981	-0.142553	-8.89586	-1.60216	0.131182	0.190768	-6.2834	0.43336	-8.89586	4.87056	0.000239573	0.00109536	0.192821	0.0204589	-8.89586	0.229939	0.821427	0.864329	-7.44608	-0.0160566	-8.89586	-0.180461	0.859347	0.901747	-7.29663	-0.417998	-8.89586	-4.6979	0.000332291	0.00116546	-0.443166	0.157916	-8.89586	1.77482	0.0974148	0.192196	-5.53399	-0.0365155	-8.89586	-0.4104	0.687654	0.755889	-7.42635	-0.438456	-8.89586	-4.92784	0.000215105	0.000762201	-0.0596717	0.137457	-8.89586	1.54489	0.144421	0.220975	-6.20845	-0.401941	-8.89586	-4.51744	0.000469485	0.00229552	-0.607934	0.173972	-8.89586	1.95529	0.0705763	0.179963	-5.20873	0.575913	-8.89586	6.47273	1.38725e-05	0.000112639	2.93471
RAPH1	0.15732	0.214314	2.13751	0.0489489	0.168642	-5.22792	-0.256123	0.214314	-3.47994	0.00323969	0.0237157	-2.21897	-0.456179	0.214314	-6.1981	1.50485e-05	0.000386973	3.13192	-0.0764017	0.214314	-1.03807	0.315238	0.497597	-6.52534	-0.351469	0.214314	-4.7754	0.000227673	0.00405112	0.520726	-0.413444	0.214314	-5.61745	4.41777e-05	0.000731658	1.78059	-0.6135	0.214314	-8.3356	4.22791e-07	2.65403e-05	6.68973	-0.233722	0.214314	-3.17558	0.00609244	0.023895	-3.10818	-0.50879	0.214314	-6.91291	4.2583e-06	0.000216173	4.34256	-0.200056	0.214314	-2.71815	0.0155715	0.0676388	-3.77941	0.179722	0.214314	2.44188	0.0270896	0.0859373	-4.43534	-0.0953456	0.214314	-1.29546	0.214215	0.447918	-5.94045	0.379778	0.214314	5.16003	0.000106497	0.00171376	1.08816	0.10471	0.214314	1.4227	0.174733	0.357801	-5.78002	-0.275067	0.214314	-3.73733	0.0018981	0.0128626	-1.82983	-0.293639	-10.3065	-2.54175	0.0233299	0.0624619	-4.22491	-0.836043	-10.3065	-7.23681	4.03391e-06	2.47764e-05	4.08552	-0.851324	-10.3065	-7.36909	3.28311e-06	3.57924e-05	4.48465	-0.365803	-10.3065	-3.16641	0.00678098	0.0146674	-3.49907	-0.797489	-10.3065	-6.90309	6.85207e-06	7.775e-05	3.83521	-0.542404	-10.3065	-4.69506	0.000334092	0.00133454	-0.395381	-0.557685	-10.3065	-4.82734	0.000259932	0.00131327	0.0072458	-0.0721646	-10.3065	-0.624659	0.542128	0.626288	-7.32612	-0.50385	-10.3065	-4.36134	0.000634889	0.0046795	-0.664404	-0.0152814	-10.3065	-0.132276	0.896627	0.923054	-7.50638	0.470239	-10.3065	4.07041	0.00112131	0.00311577	-1.74772	0.0385537	-10.3065	0.333722	0.743479	0.810084	-7.32516	0.485521	-10.3065	4.20268	0.000864974	0.00377831	-1.22892	0.0538351	-10.3065	0.465998	0.648303	0.791301	-6.88952	-0.431686	-10.3065	-3.73668	0.00217082	0.00706227	-2.24173
PARD3B	-0.141573	1.0311	-1.8793	0.0792308	0.229423	-5.66314	-0.420643	1.0311	-5.58381	4.70879e-05	0.00111521	2.00609	0.14295	1.0311	1.89758	0.0766305	0.201427	-5.24718	-0.344173	1.0311	-4.56871	0.00034481	0.00339174	-0.125281	0.0654946	1.0311	0.869405	0.397953	0.614291	-6.39343	-0.27907	1.0311	-3.7045	0.00203192	0.0151113	-2.09652	0.284523	1.0311	3.77688	0.0017486	0.012401	-1.72612	-0.2026	1.0311	-2.6894	0.0165047	0.0514577	-4.07356	0.207067	1.0311	2.74871	0.0146356	0.0941435	-3.81439	0.563593	1.0311	7.48139	1.6395e-06	7.71886e-05	5.36535	0.0764701	1.0311	1.0151	0.325717	0.50199	-6.5708	0.486137	1.0311	6.45321	9.5132e-06	0.000620537	3.68956	-0.487122	1.0311	-6.46629	9.29443e-06	0.000279695	3.56085	-0.0774552	1.0311	-1.02818	0.319721	0.522934	-6.24168	0.409667	1.0311	5.43811	6.21771e-05	0.00101963	1.60969	-0.649025	-8.55245	-6.69209	9.65264e-06	0.000206041	3.5874	-0.102851	-8.55245	-1.06049	0.306672	0.37811	-6.99327	0.378525	-8.55245	3.90296	0.00156056	0.00466025	-1.84031	1.20704	-8.55245	12.4458	5.12168e-09	1.71717e-07	11.0316	-0.414895	-8.55245	-4.27798	0.000746686	0.00269	-0.962175	0.546174	-8.55245	5.63159	5.92693e-05	0.000326583	1.38319	1.02755	-8.55245	10.5951	4.06649e-08	1.6837e-06	9.02446	1.85607	-8.55245	19.1379	1.60638e-11	3.82776e-09	16.8834	0.23413	-8.55245	2.41411	0.0298668	0.0785947	-4.45429	0.481376	-8.55245	4.96346	0.00020121	0.000818865	0.086332	1.3099	-8.55245	13.5063	1.75052e-09	6.63608e-08	12.1071	-0.312044	-8.55245	-3.21748	0.00612295	0.0158835	-3.24557	0.828519	-8.55245	8.54285	5.81237e-07	1.21405e-05	6.28392	-0.79342	-8.55245	-8.18094	9.73764e-07	5.65655e-05	5.94085	-1.62194	-8.55245	-16.7238	1.00494e-10	2.34694e-08	15.0608
NRP2	0.399355	1.76572	2.09137	0.0534291	0.177884	-5.30803	0.808546	1.76572	4.23425	0.00068081	0.00757782	-0.674097	0.839282	1.76572	4.39521	0.000490128	0.00517426	-0.376205	1.37867	1.76572	7.2199	2.52962e-06	8.73475e-05	4.86117	0.679553	1.76572	3.55873	0.00275042	0.0231202	-1.94327	0.409191	1.76572	2.14288	0.0484505	0.153142	-5.16081	0.439927	1.76572	2.30384	0.0355253	0.107541	-4.64002	0.979313	1.76572	5.12853	0.000113259	0.00105288	0.887346	0.280198	1.76572	1.46736	0.162371	0.4259	-5.99444	0.0307359	1.76572	0.16096	0.874214	0.935165	-6.94502	0.570122	1.76572	2.98565	0.00901597	0.0381968	-3.38423	-0.128993	1.76572	-0.675518	0.509348	0.718168	-6.5409	0.539386	1.76572	2.82469	0.0125383	0.0558248	-3.65053	-0.159729	1.76572	-0.836478	0.415657	0.612234	-6.41933	-0.699115	1.76572	-3.66117	0.0022232	0.0144052	-1.98671	0.287415	-9.11073	1.20557	0.247739	0.378365	-6.31359	0.404307	-9.11073	1.69588	0.111771	0.159794	-6.17342	0.0985361	-9.11073	0.413312	0.685568	0.747822	-7.25261	-1.91586	-9.11073	-8.03612	1.20232e-06	1.05392e-05	5.36921	0.3014	-9.11073	1.26423	0.226559	0.307005	-6.39145	0.116891	-9.11073	0.490303	0.631428	0.706767	-7.34704	-0.188879	-9.11073	-0.79226	0.441279	0.551468	-6.98667	-2.20327	-9.11073	-9.24169	2.23796e-07	3.20618e-06	7.12642	0.0139843	-9.11073	0.0586576	0.954044	0.972693	-7.04214	-0.305771	-9.11073	-1.28256	0.22024	0.300412	-6.68521	-2.32016	-9.11073	-9.73199	1.18176e-07	1.6446e-06	7.74017	-0.102907	-9.11073	-0.431646	0.672498	0.751539	-7.2856	-2.01439	-9.11073	-8.44943	6.63077e-07	1.32797e-05	6.14807	0.202864	-9.11073	0.850917	0.408972	0.595555	-6.62906	2.21726	-9.11073	9.30035	2.07065e-07	4.32054e-06	7.28911
INO80D	0.0792353	-0.281389	1.1077	0.284967	0.511055	-6.72276	0.128764	-0.281389	1.8001	0.0914314	0.242571	-5.36659	0.107624	-0.281389	1.50457	0.152633	0.320062	-5.83925	0.0543412	-0.281389	0.759682	0.458898	0.634771	-6.77639	0.0376352	-0.281389	0.526135	0.606277	0.77395	-6.63702	0.0495283	-0.281389	0.692399	0.498979	0.686104	-7.03955	0.0283891	-0.281389	0.396876	0.696896	0.811829	-6.96491	-0.024894	-0.281389	-0.348015	0.732533	0.829266	-7.14697	-0.0416	-0.281389	-0.581562	0.569264	0.801843	-6.88243	-0.0211392	-0.281389	-0.295523	0.771535	0.873254	-6.91272	-0.0744224	-0.281389	-1.04041	0.314182	0.49036	-6.54506	-0.0911283	-0.281389	-1.27396	0.221538	0.455482	-5.96664	-0.0532832	-0.281389	-0.744891	0.467536	0.653159	-6.75469	-0.0699891	-0.281389	-0.978438	0.342955	0.545185	-6.29089	-0.016706	-0.281389	-0.233547	0.818408	0.8923	-7.04386	0.0579215	-9.82845	1.18137	0.256913	0.389017	-6.34146	0.154073	-9.82845	3.14249	0.00711272	0.0144206	-3.57406	0.180314	-9.82845	3.6777	0.0024413	0.00670382	-2.29028	0.0565519	-9.82845	1.15344	0.267825	0.34866	-6.86371	0.00882655	-9.82845	0.180027	0.859682	0.89478	-7.18016	0.0961516	-9.82845	1.96112	0.0698326	0.11824	-5.65937	0.122392	-9.82845	2.49633	0.025481	0.0545589	-4.56395	-0.0013696	-9.82845	-0.0279345	0.978104	0.98248	-7.53117	-0.0490949	-9.82845	-1.00135	0.333462	0.479672	-6.52937	0.0262408	-9.82845	0.535211	0.600808	0.679619	-7.36435	-0.0975212	-9.82845	-1.98905	0.0663699	0.105062	-5.73641	-0.145247	-9.82845	-2.96247	0.0101836	0.0242414	-3.74615	-0.123762	-9.82845	-2.52427	0.0241364	0.0561948	-4.52515	-0.171487	-9.82845	-3.49768	0.0034966	0.0207139	-2.33643	-0.0477253	-9.82845	-0.973412	0.346682	0.449529	-6.92742
INO80D-AS1	-0.018405	-0.410268	-0.216437	0.831484	0.916752	-7.3239	-0.0307511	-0.410268	-0.361623	0.72254	0.860064	-6.84726	-0.0260701	-0.410268	-0.306575	0.763266	0.874752	-6.90364	0.0259742	-0.410268	0.305447	0.764109	0.861535	-7.02672	0.168831	-0.410268	1.98539	0.0651755	0.198692	-4.93877	-0.0123461	-0.410268	-0.145186	0.886444	0.942578	-7.27858	-0.00766506	-0.410268	-0.0901385	0.929337	0.959324	-7.04344	0.0443792	-0.410268	0.521884	0.609164	0.733258	-7.06789	0.187236	-0.410268	2.20183	0.0432801	0.193162	-4.83342	0.00468106	-0.410268	0.0550477	0.956807	0.978084	-6.95708	0.0567253	-0.410268	0.66707	0.514583	0.678671	-6.86622	0.199582	-0.410268	2.34701	0.0326522	0.142962	-4.30671	0.0520442	-0.410268	0.612022	0.549439	0.721544	-6.84715	0.194901	-0.410268	2.29197	0.036356	0.13476	-4.40736	0.142857	-0.410268	1.67994	0.113103	0.240601	-5.70335	0.0177671	-12.056	0.248133	0.807593	0.876099	-7.01583	0.520819	-12.056	7.27372	3.80776e-06	2.36738e-05	4.14556	-0.23701	-12.056	-3.31007	0.00508818	0.0123487	-3.02288	-0.0270148	-12.056	-0.377287	0.711554	0.773566	-7.46683	-0.174604	-12.056	-2.43851	0.0284952	0.0535592	-4.55715	0.503052	-12.056	7.02559	5.63138e-06	5.11097e-05	3.82064	-0.254777	-12.056	-3.5582	0.00309845	0.00965764	-2.50145	-0.0447819	-12.056	-0.62542	0.541643	0.625974	-7.32563	-0.192372	-12.056	-2.68665	0.0175735	0.0524893	-3.95015	-0.75783	-12.056	-10.5838	4.12167e-08	1.08145e-06	8.89311	-0.547834	-12.056	-7.65101	2.13271e-06	1.62543e-05	4.72551	-0.695424	-12.056	-9.71223	1.21199e-07	3.63784e-06	7.86321	0.209995	-12.056	2.93278	0.0108028	0.0291958	-3.74884	0.0624057	-12.056	0.871553	0.397986	0.585099	-6.61114	-0.14759	-12.056	-2.06123	0.0581376	0.104966	-5.43563
NDUFS1	-0.0805432	-0.552816	-1.43643	0.170853	0.372945	-6.32213	-0.0523897	-0.552816	-0.93433	0.364531	0.583853	-6.4683	-0.0380681	-0.552816	-0.678916	0.507251	0.689965	-6.71347	0.105083	-0.552816	1.87407	0.0799902	0.198801	-5.40431	-0.0302362	-0.552816	-0.539238	0.59742	0.767683	-6.62982	0.0281535	-0.552816	0.502095	0.622692	0.780269	-7.15722	0.0424751	-0.552816	0.75751	0.460161	0.620205	-6.75003	0.185626	-0.552816	3.31049	0.00460624	0.0193323	-2.83366	0.050307	-0.552816	0.897187	0.383409	0.665579	-6.64459	0.0143216	-0.552816	0.255414	0.801778	0.892001	-6.92432	0.157472	-0.552816	2.8084	0.0129619	0.0502636	-3.73465	0.0221536	-0.552816	0.395092	0.698185	0.846874	-6.69561	0.143151	-0.552816	2.55298	0.0217165	0.0832168	-4.17417	0.00783197	-0.552816	0.139677	0.890723	0.944689	-6.76869	-0.135319	-0.552816	-2.41331	0.0286629	0.0911652	-4.46382	0.0688526	-9.34858	1.55345	0.142372	0.249113	-5.86518	0.47657	-9.34858	10.7524	3.37271e-08	6.13392e-07	9.06383	-0.0615087	-9.34858	-1.38776	0.186658	0.25964	-6.38076	0.155055	-9.34858	3.49835	0.00349188	0.00826498	-2.83882	0.0798305	-9.34858	1.80113	0.0930064	0.145569	-5.64328	0.407717	-9.34858	9.19891	2.36899e-07	4.62547e-06	7.1094	-0.130361	-9.34858	-2.94121	0.0106233	0.0267322	-3.71978	0.0862027	-9.34858	1.9449	0.0719174	0.115884	-5.74263	0.0109778	-9.34858	0.247682	0.807936	0.87582	-7.01144	-0.538079	-9.34858	-12.1401	7.08055e-09	2.79698e-07	10.7127	-0.321515	-9.34858	-7.25401	3.92685e-06	2.68599e-05	4.08959	-0.396739	-9.34858	-8.95123	3.30599e-07	7.65889e-06	6.82751	0.216564	-9.34858	4.88611	0.000232658	0.0013136	0.108793	0.141339	-9.34858	3.18889	0.00648305	0.0326447	-2.94504	-0.0752248	-9.34858	-1.69722	0.111512	0.179365	-6.01842
EEF1B2	0.329814	-0.340195	4.06722	0.000959444	0.00949173	-1.39971	0.416331	-0.340195	5.13415	0.000112022	0.00208845	1.13392	0.205763	-0.340195	2.53745	0.0224013	0.0857284	-4.11889	0.456173	-0.340195	5.62548	4.35115e-05	0.000694994	1.9694	0.0300494	-0.340195	0.370565	0.716001	0.844532	-6.70937	0.0865175	-0.340195	1.06692	0.302421	0.510244	-6.70777	-0.12405	-0.340195	-1.52977	0.14632	0.288294	-5.89692	0.12636	-0.340195	1.55825	0.139451	0.255609	-6.01717	-0.299764	-0.340195	-3.69666	0.00206528	0.0236414	-1.90161	-0.210568	-0.340195	-2.5967	0.019895	0.0809075	-4.0121	0.0398422	-0.340195	0.491329	0.630111	0.770063	-6.97153	-0.386282	-0.340195	-4.76358	0.000233113	0.00529538	0.50001	0.25041	-0.340195	3.08803	0.00730113	0.0379386	-3.12775	-0.175714	-0.340195	-2.16688	0.0462797	0.157862	-4.62815	-0.426124	-0.340195	-5.25491	8.8536e-05	0.00131855	1.2514	-0.378462	-7.17429	-3.65196	0.00256981	0.0115582	-2.07044	-0.479165	-7.17429	-4.6237	0.000382862	0.00113777	-0.625257	0.000777219	-7.17429	0.00749977	0.994121	0.995399	-7.3431	0.242037	-7.17429	2.33553	0.0347228	0.0608053	-5.08043	-0.167214	-7.17429	-1.61353	0.128683	0.191475	-5.92568	-0.100704	-7.17429	-0.97174	0.347485	0.44493	-6.9865	0.379239	-7.17429	3.65946	0.00253168	0.00817927	-2.29933	0.620498	-7.17429	5.9875	3.16804e-05	0.000167149	1.97972	0.211248	-7.17429	2.03844	0.0606299	0.134722	-5.11011	0.479943	-7.17429	4.6312	0.000377409	0.00138139	-0.55873	0.721202	-7.17429	6.95924	6.26123e-06	3.93679e-05	3.60387	0.311952	-7.17429	3.01018	0.00926108	0.022383	-3.65313	0.24126	-7.17429	2.32803	0.0352234	0.0762456	-4.88295	-0.167991	-7.17429	-1.62103	0.127056	0.271755	-5.72498	-0.40925	-7.17429	-3.94906	0.00142453	0.00499335	-1.81712
ZDBF2	0.056132	0.0281073	0.769684	0.453114	0.671911	-7.04048	-0.123597	0.0281073	-1.69476	0.110209	0.274078	-5.52829	-0.0743607	0.0281073	-1.01964	0.323628	0.521231	-6.42236	0.14628	0.0281073	2.00579	0.0627461	0.167304	-5.18751	-0.153841	0.0281073	-2.10948	0.0516276	0.171251	-4.72948	-0.179729	0.0281073	-2.46445	0.0259049	0.0999318	-4.57799	-0.130493	0.0281073	-1.78932	0.0932138	0.210591	-5.51143	0.0901479	0.0281073	1.23611	0.234911	0.374209	-6.43951	-0.209973	0.0281073	-2.87916	0.0112176	0.0782419	-3.55894	0.0492361	0.0281073	0.675127	0.509589	0.691294	-6.72167	0.269877	0.0281073	3.70056	0.00204863	0.0123809	-1.9286	-0.0302446	0.0281073	-0.414715	0.684061	0.838794	-6.68735	0.220641	0.0281073	3.02543	0.00830718	0.0414862	-3.25312	-0.0794807	0.0281073	-1.08984	0.292516	0.494988	-6.17774	-0.300121	0.0281073	-4.11527	0.000869107	0.00721742	-1.05091	0.0669319	-9.78371	1.06601	0.304255	0.440597	-6.46783	-0.0470766	-9.78371	-0.749778	0.465662	0.537631	-7.27669	-0.207568	-9.78371	-3.3059	0.00513076	0.0124391	-3.03114	-0.406694	-9.78371	-6.47733	1.37663e-05	7.67353e-05	2.83435	-0.221204	-9.78371	-3.52307	0.00332367	0.00910061	-2.46249	-0.114008	-9.78371	-1.81579	0.0906284	0.147522	-5.89312	-0.2745	-9.78371	-4.37191	0.000621999	0.00264913	-0.882105	-0.473626	-9.78371	-7.54334	2.51167e-06	2.12918e-05	4.6117	-0.288136	-9.78371	-4.58908	0.000409118	0.00345546	-0.220525	-0.160492	-9.78371	-2.55612	0.0226862	0.0440461	-4.64988	-0.359618	-9.78371	-5.72755	4.9973e-05	0.000219934	1.4469	-0.174127	-9.78371	-2.77329	0.0148167	0.0333397	-4.11134	-0.199126	-9.78371	-3.17143	0.00671321	0.0197788	-3.28185	-0.0136353	-9.78371	-0.217166	0.831176	0.911189	-6.97894	0.18549	-9.78371	2.95427	0.0103511	0.0252	-3.79328
ADAM23	0.527231	1.07324	1.98554	0.0651571	0.200997	-5.48804	0.0873816	1.07324	0.329078	0.746523	0.873212	-6.85903	0.294509	1.07324	1.10912	0.284373	0.481767	-6.3288	-0.0596734	1.07324	-0.224729	0.82514	0.898267	-7.04924	0.120969	1.07324	0.455568	0.655048	0.804411	-6.67287	-0.439849	1.07324	-1.65646	0.117824	0.277896	-5.95185	-0.232721	1.07324	-0.876425	0.394244	0.559454	-6.65166	-0.586904	1.07324	-2.21027	0.0425828	0.105832	-4.96517	-0.406262	1.07324	-1.52997	0.146271	0.402701	-5.90795	0.207128	1.07324	0.78004	0.447172	0.638393	-6.64381	-0.147055	1.07324	-0.553807	0.58765	0.736123	-6.9376	0.0335876	1.07324	0.12649	0.900978	0.955305	-6.76884	-0.354183	1.07324	-1.33385	0.201615	0.38346	-6.15331	-0.17354	1.07324	-0.65355	0.523026	0.699525	-6.5575	0.180643	1.07324	0.680297	0.5064	0.662787	-6.83161	1.17739	-10.8955	5.6912	5.33021e-05	0.000685676	1.8459	1.95703	-10.8955	9.45979	1.67946e-07	2.09501e-06	7.39536	0.72736	-10.8955	3.51587	0.00337178	0.00874671	-2.61339	0.817613	-10.8955	3.95213	0.00141591	0.00381717	-1.93027	1.23554	-10.8955	5.97228	3.25286e-05	0.000240441	2.23597	0.779643	-10.8955	3.76859	0.00203735	0.00607782	-2.23263	-0.45003	-10.8955	-2.17533	0.0470207	0.0903726	-5.13949	-0.359776	-10.8955	-1.73907	0.103702	0.158113	-6.06881	0.0581501	-10.8955	0.281083	0.782712	0.859812	-7.00211	-1.22967	-10.8955	-5.94392	3.41737e-05	0.000195211	1.91543	-1.13942	-10.8955	-5.50766	7.40182e-05	0.000306358	1.04047	-0.721493	-10.8955	-3.48751	0.00356838	0.0101919	-2.70903	0.0902531	-10.8955	0.43626	0.669225	0.762467	-7.22642	0.50818	-10.8955	2.45641	0.0275276	0.0931568	-4.33936	0.417927	-10.8955	2.02015	0.0627004	0.111667	-5.50467
FASTKD2	-0.0345022	-0.622392	-0.559238	0.584028	0.765997	-7.18453	-0.0987448	-0.622392	-1.60053	0.129759	0.305826	-5.66727	-0.101697	-0.622392	-1.64838	0.119488	0.271217	-5.63355	-0.0790571	-0.622392	-1.28142	0.218975	0.392622	-6.25125	-0.0847937	-0.622392	-1.3744	0.188957	0.393414	-5.84517	-0.0642426	-0.622392	-1.04129	0.313786	0.521756	-6.73447	-0.0671948	-0.622392	-1.08914	0.292814	0.459807	-6.44394	-0.0445549	-0.622392	-0.722181	0.480989	0.626579	-6.93925	-0.0502915	-0.622392	-0.815164	0.427386	0.699	-6.71543	-0.0029522	-0.622392	-0.0478515	0.962449	0.981103	-6.95747	0.0196876	-0.622392	0.319112	0.753922	0.85587	-7.04452	0.013951	-0.622392	0.226129	0.82407	0.918961	-6.75041	0.0226398	-0.622392	0.366964	0.718632	0.840581	-6.97186	0.0169032	-0.622392	0.273981	0.787734	0.885661	-6.73957	-0.00573658	-0.622392	-0.0929828	0.927114	0.957794	-7.06808	0.0737195	-10.1124	1.00084	0.3337	0.47354	-6.53435	0.151378	-10.1124	2.05515	0.0587922	0.0910817	-5.59819	0.0274309	-10.1124	0.37241	0.715101	0.773462	-7.26955	0.074986	-10.1124	1.01803	0.32574	0.409975	-7.00854	0.0563481	-10.1124	0.764997	0.456832	0.544561	-6.89214	0.0776589	-10.1124	1.05432	0.309393	0.404532	-6.90328	-0.0462885	-10.1124	-0.628426	0.539728	0.641934	-7.10638	0.00126653	-10.1124	0.0171948	0.986521	0.989147	-7.53142	-0.0173714	-10.1124	-0.235839	0.816934	0.882082	-7.01447	-0.123947	-10.1124	-1.68274	0.114331	0.17366	-6.13828	-0.0763924	-10.1124	-1.03712	0.317062	0.398689	-7.04532	-0.0950303	-10.1124	-1.29016	0.217664	0.308953	-6.54525	0.0475551	-10.1124	0.645621	0.528847	0.641007	-7.10823	0.0289171	-10.1124	0.392587	0.70047	0.827828	-6.92255	-0.0186379	-10.1124	-0.253034	0.803878	0.858509	-7.38252
ENSG00000229321	0.0144733	0.832248	0.225231	0.824757	0.913129	-7.32185	0.348154	0.832248	5.41791	6.46339e-05	0.00141059	1.6872	-0.0124256	0.832248	-0.193365	0.849197	0.921318	-6.93337	-0.0574129	0.832248	-0.89345	0.385344	0.570395	-6.6645	0.0795717	0.832248	1.23828	0.234127	0.448068	-6.01323	0.33368	0.832248	5.19268	9.99253e-05	0.00143509	0.946993	-0.0268988	0.832248	-0.418595	0.681282	0.801072	-6.95566	-0.0718861	0.832248	-1.11868	0.280396	0.426344	-6.57378	0.0650984	0.832248	1.01305	0.326663	0.614289	-6.53421	-0.360579	0.832248	-5.61128	4.46973e-05	0.000856955	2.02881	-0.405567	0.832248	-6.31136	1.22627e-05	0.000267125	3.24041	-0.268582	0.832248	-4.17963	0.00076147	0.0119985	-0.675326	-0.0449873	0.832248	-0.700086	0.494298	0.676524	-6.78777	0.0919972	0.832248	1.43165	0.172195	0.354676	-5.76817	0.136985	0.832248	2.13173	0.0494902	0.133927	-4.96917	-0.32083	-11.3216	-2.90733	0.0113629	0.0360428	-3.5337	-0.758696	-11.3216	-6.87522	7.16682e-06	3.97267e-05	3.48761	-0.611565	-11.3216	-5.54194	6.95912e-05	0.000372848	1.33317	-0.363632	-11.3216	-3.2952	0.00524177	0.0117404	-3.24385	-0.384868	-11.3216	-3.48764	0.00356748	0.00963541	-2.53296	-0.437866	-11.3216	-3.9679	0.00137248	0.00436532	-1.83391	-0.290735	-11.3216	-2.63461	0.019462	0.0438261	-4.30634	-0.042802	-11.3216	-0.387867	0.703882	0.769152	-7.4517	-0.0640382	-11.3216	-0.580307	0.570826	0.700028	-6.86715	0.147131	-11.3216	1.33329	0.203488	0.281141	-6.62204	0.395064	-11.3216	3.58003	0.00296632	0.00725184	-2.72987	0.373828	-11.3216	3.38759	0.00435741	0.0120277	-2.9081	0.247933	-11.3216	2.24674	0.0411051	0.0862431	-5.02747	0.226697	-11.3216	2.0543	0.0588846	0.158785	-5.04492	-0.0212362	-11.3216	-0.19244	0.850129	0.893359	-7.39686
KLF7	0.127848	0.711502	0.979676	0.342362	0.57106	-6.85505	-0.179093	0.711502	-1.37235	0.189581	0.390121	-5.97951	0.208765	0.711502	1.59973	0.129938	0.287557	-5.70465	0.292382	0.711502	2.24047	0.0401735	0.120893	-4.78084	-0.0538884	0.711502	-0.412936	0.685336	0.824289	-6.69209	-0.306941	0.711502	-2.35203	0.0323329	0.116524	-4.78616	0.0809168	0.711502	0.62005	0.544277	0.690308	-6.84706	0.164534	0.711502	1.26079	0.22612	0.363812	-6.40988	-0.181737	0.711502	-1.39261	0.183487	0.456508	-6.09411	0.387858	0.711502	2.97208	0.00927107	0.0464363	-3.28184	0.471475	0.711502	3.61283	0.00245803	0.0141728	-2.10931	0.125204	0.711502	0.959418	0.352146	0.589739	-6.30746	0.0836173	0.711502	0.640744	0.531094	0.706592	-6.82861	-0.262653	0.711502	-2.01266	0.0619469	0.190691	-4.89122	-0.346271	0.711502	-2.65341	0.0177493	0.0650806	-4.01117	1.40795	-10.3796	11.5344	1.37323e-08	2.44742e-06	10.1917	1.35538	-10.3796	11.1037	2.23825e-08	4.52142e-07	9.48918	0.518457	-10.3796	4.24735	0.000792656	0.00267332	-1.15504	0.930412	-10.3796	7.62222	2.22774e-06	1.72946e-05	4.72747	1.06421	-10.3796	8.71829	4.55074e-07	1.2031e-05	6.61621	-0.0525686	-10.3796	-0.430657	0.673199	0.743289	-7.37592	-0.889494	-10.3796	-7.287	3.72972e-06	4.71935e-05	4.37511	-0.477538	-10.3796	-3.91213	0.00153248	0.00430539	-1.99994	-0.343745	-10.3796	-2.81606	0.0136159	0.0434249	-3.70458	-0.836925	-10.3796	-6.85634	7.38874e-06	5.71331e-05	3.50362	-0.424969	-10.3796	-3.48148	0.00361166	0.00854677	-2.92708	-0.291176	-10.3796	-2.3854	0.031561	0.0629925	-4.83533	0.411955	-10.3796	3.37486	0.00446973	0.0141932	-2.87908	0.545749	-10.3796	4.47094	0.000513518	0.00516882	-0.416808	0.133793	-10.3796	1.09607	0.291335	0.391174	-6.80159
CREB1	-0.0738078	-0.170191	-1.27851	0.219973	0.437846	-6.52505	0.125864	-0.170191	2.18024	0.0451113	0.150938	-4.73421	-0.101762	-0.170191	-1.76273	0.0977429	0.237611	-5.4607	-0.0695821	-0.170191	-1.20531	0.24625	0.423199	-6.34212	-0.147251	-0.170191	-2.55069	0.0218161	0.0963408	-3.93475	0.199672	-0.170191	3.45875	0.00338557	0.0224092	-2.60386	-0.0279541	-0.170191	-0.484224	0.63503	0.765606	-6.92476	0.00422575	-0.170191	0.073199	0.942589	0.966172	-7.20802	-0.0734429	-0.170191	-1.27219	0.222152	0.500815	-6.24607	-0.227626	-0.170191	-3.94297	0.00123982	0.010544	-1.30673	-0.195447	-0.170191	-3.38555	0.00394161	0.020283	-2.57568	-0.273115	-0.170191	-4.73093	0.000248846	0.00552221	0.435008	0.0321798	-0.170191	0.557423	0.585238	0.750081	-6.88015	-0.0454888	-0.170191	-0.787963	0.44266	0.636906	-6.45904	-0.0776686	-0.170191	-1.34539	0.197947	0.353728	-6.16821	0.225008	-9.20686	3.38949	0.0043409	0.0172045	-2.59063	0.160751	-9.20686	2.42153	0.029443	0.0496285	-4.95266	0.357742	-9.20686	5.38897	9.17499e-05	0.00046476	1.04893	0.209869	-9.20686	3.16143	0.00684872	0.014803	-3.5089	0.298901	-9.20686	4.5026	0.000483095	0.00191013	-0.52077	-0.0642566	-9.20686	-0.967952	0.349308	0.446777	-6.99017	0.132734	-9.20686	1.99948	0.0651177	0.118025	-5.43821	-0.0151393	-9.20686	-0.228057	0.822862	0.865952	-7.50387	0.0738933	-9.20686	1.11312	0.284194	0.428055	-6.41308	0.196991	-9.20686	2.96744	0.0100835	0.0221639	-3.86376	0.0491173	-9.20686	0.739896	0.471451	0.552677	-7.31207	0.13815	-9.20686	2.08107	0.0560445	0.101151	-5.37029	-0.147873	-9.20686	-2.22754	0.0426231	0.0888215	-5.06126	-0.0588407	-9.20686	-0.886368	0.390222	0.577323	-6.59803	0.0890326	-9.20686	1.34117	0.200977	0.290171	-6.51354
METTL21A	-0.00844656	-0.311947	-0.147481	0.884663	0.946058	-7.33718	-0.0254719	-0.311947	-0.44475	0.662677	0.821199	-6.8123	-0.0954035	-0.311947	-1.66579	0.115929	0.265646	-5.60775	-0.252456	-0.311947	-4.408	0.000477542	0.00437946	-0.453019	-0.196704	-0.311947	-3.43454	0.00356021	0.0279926	-2.19542	-0.0170253	-0.311947	-0.297269	0.770227	0.878031	-7.24304	-0.0869569	-0.311947	-1.51831	0.149165	0.291782	-5.91295	-0.244009	-0.311947	-4.26052	0.00064517	0.00416188	-0.874245	-0.188257	-0.311947	-3.28706	0.00483574	0.0426451	-2.74073	-0.0699316	-0.311947	-1.22104	0.240408	0.435531	-6.20796	-0.226984	-0.311947	-3.96325	0.00118895	0.00825829	-1.38672	-0.171232	-0.311947	-2.98979	0.00893959	0.0618968	-3.08356	-0.157052	-0.311947	-2.74221	0.0148301	0.0632649	-3.81144	-0.1013	-0.311947	-1.76875	0.0967011	0.249144	-5.28345	0.0557521	-0.311947	0.973457	0.345346	0.517752	-6.58657	0.21265	-10.5756	3.51802	0.00335733	0.0141773	-2.33616	0.646011	-10.5756	10.6874	3.64247e-08	6.51295e-07	8.98397	0.556382	-10.5756	9.20462	2.35102e-07	4.73298e-06	7.2064	0.80614	-10.5756	13.3366	2.06843e-09	9.21792e-08	11.9645	0.55482	-10.5756	9.17878	2.43341e-07	7.76299e-06	7.25577	0.433361	-10.5756	7.16941	4.48418e-06	4.28456e-05	4.05705	0.343732	-10.5756	5.6866	5.3739e-05	0.000379128	1.62414	0.59349	-10.5756	9.81853	1.05846e-07	1.84182e-06	7.90421	0.34217	-10.5756	5.66076	5.62664e-05	0.000828458	1.79415	-0.0896296	-10.5756	-1.48281	0.160034	0.230062	-6.42504	0.160129	-10.5756	2.64912	0.0189164	0.0354637	-4.55683	-0.0911914	-10.5756	-1.50864	0.153371	0.232265	-6.25909	0.249758	-10.5756	4.13193	0.000993613	0.00422793	-1.36938	-0.00156182	-10.5756	-0.0258382	0.979747	0.989065	-7.00359	-0.25132	-10.5756	-4.15777	0.000944508	0.00355286	-1.40107
CCNYL1	-0.200443	0.00453813	-2.43651	0.0273787	0.112799	-4.68749	-0.255016	0.00453813	-3.09989	0.00712446	0.0416759	-2.98814	-0.236467	0.00453813	-2.87441	0.0113273	0.0524832	-3.46964	-0.455679	0.00453813	-5.53908	5.12673e-05	0.000788126	1.80291	-0.0877743	0.00453813	-1.06695	0.302408	0.524179	-6.20411	-0.0545738	0.00453813	-0.66338	0.51688	0.699234	-7.05979	-0.0360241	0.00453813	-0.437896	0.667532	0.790316	-6.94702	-0.255237	0.00453813	-3.10257	0.00708514	0.0267473	-3.25578	0.112668	0.00453813	1.36956	0.190435	0.464589	-6.12404	0.0185497	0.00453813	0.225484	0.824563	0.905328	-6.93189	-0.200663	0.00453813	-2.43919	0.027234	0.086268	-4.44033	0.167242	0.00453813	2.03294	0.0596419	0.208684	-4.85566	-0.219213	0.00453813	-2.66467	0.0173504	0.0706109	-3.96121	0.148692	0.00453813	1.80745	0.090232	0.238684	-5.22334	0.367905	0.00453813	4.47213	0.000419227	0.00427129	-0.319261	-0.0591112	-10.7394	-0.826848	0.422036	0.559983	-6.69376	-0.106585	-10.7394	-1.49091	0.157919	0.215872	-6.46886	0.020262	-10.7394	0.283425	0.780952	0.82755	-7.30043	0.594196	-10.7394	8.31163	8.06782e-07	7.64626e-06	5.78436	0.143105	-10.7394	2.00176	0.0648473	0.107049	-5.3203	-0.0474738	-10.7394	-0.664064	0.517315	0.605064	-7.24253	0.0793732	-10.7394	1.11027	0.285377	0.389897	-6.68412	0.653307	-10.7394	9.13848	2.56809e-07	3.57817e-06	6.9834	0.202216	-10.7394	2.82861	0.0132819	0.0426277	-3.68059	0.126847	-10.7394	1.77434	0.097498	0.151603	-5.99881	0.700781	-10.7394	9.80255	1.08017e-07	1.54559e-06	7.83375	0.24969	-10.7394	3.49267	0.00353174	0.0101194	-2.69872	0.573934	-10.7394	8.02821	1.21633e-06	2.0405e-05	5.52207	0.122843	-10.7394	1.71834	0.107509	0.242577	-5.58106	-0.451091	-10.7394	-6.30987	1.82366e-05	0.000141295	2.65173
PLEKHM3	-0.0566792	0.123164	-0.591084	0.563026	0.751874	-7.16552	0.0146702	0.123164	0.152989	0.88039	0.943847	-6.90359	0.424064	0.123164	4.42239	0.000463771	0.00497222	-0.320877	0.0751274	0.123164	0.783473	0.445213	0.622216	-6.75771	0.0216701	0.123164	0.225988	0.824178	0.9099	-6.75443	0.0713494	0.123164	0.744073	0.468016	0.662334	-7.00149	0.480743	0.123164	5.01347	0.000141965	0.00192967	0.79351	0.131807	0.123164	1.37456	0.18891	0.319808	-6.26728	0.0783493	0.123164	0.817073	0.426327	0.698232	-6.71385	0.409394	0.123164	4.2694	0.00063355	0.00644929	-0.637509	0.0604573	0.123164	0.630484	0.537608	0.697611	-6.89065	0.00699992	0.123164	0.0729993	0.942745	0.973339	-6.77444	-0.348937	0.123164	-3.63892	0.00232837	0.0162888	-2.00561	-0.402394	0.123164	-4.1964	0.000735721	0.0118455	-0.642568	-0.0534574	0.123164	-0.557485	0.585196	0.726986	-6.90999	0.317386	-10.577	3.15009	0.0070056	0.0248322	-3.06189	0.580744	-10.577	5.76395	4.68574e-05	0.000189114	1.53892	0.489842	-10.577	4.86173	0.000243595	0.00101829	0.0475395	0.390263	-10.577	3.8734	0.00165468	0.00435373	-2.08785	0.26091	-10.577	2.58956	0.021254	0.0420827	-4.27831	0.263358	-10.577	2.61385	0.0202688	0.0417976	-4.50123	0.172456	-10.577	1.71164	0.108765	0.179446	-5.89532	0.0728763	-10.577	0.723304	0.481269	0.569708	-7.25736	-0.0564758	-10.577	-0.560528	0.583878	0.71066	-6.87887	-0.0909024	-10.577	-0.902215	0.382031	0.470874	-7.09331	-0.190482	-10.577	-1.89055	0.0793225	0.123	-5.89752	-0.319834	-10.577	-3.17438	0.00667376	0.0170547	-3.3307	-0.0995793	-10.577	-0.988334	0.339574	0.461031	-6.82376	-0.228931	-10.577	-2.27217	0.0391729	0.118801	-4.66989	-0.129352	-10.577	-1.28383	0.219808	0.311314	-6.58509
IDH1	-0.364426	0.713122	-1.63917	0.12141	0.301097	-6.03576	-1.4191	0.713122	-6.38301	1.07831e-05	0.000377542	3.49102	-1.04355	0.713122	-4.69381	0.000268064	0.00327397	0.22873	-0.613065	0.713122	-2.75753	0.0143757	0.0574733	-3.81292	-1.44465	0.713122	-6.49797	8.78588e-06	0.000500409	3.76697	-1.05467	0.713122	-4.74384	0.000242498	0.00289806	0.0447655	-0.679121	0.713122	-3.05465	0.00782173	0.0367068	-3.19934	-0.248639	0.713122	-1.11836	0.280526	0.426488	-6.57412	-1.08023	0.713122	-4.8588	0.000192812	0.00380282	0.474895	0.375549	0.713122	1.6892	0.111288	0.262398	-5.5782	0.806031	0.713122	3.62548	0.00239426	0.0139151	-2.08326	-0.0255578	0.713122	-0.114958	0.909962	0.959515	-6.7703	0.430482	0.713122	1.93628	0.0713757	0.190575	-5.27079	-0.401107	0.713122	-1.80416	0.0907676	0.239558	-5.22849	-0.831589	0.713122	-3.74044	0.00188591	0.0128023	-1.82344	0.138719	-9.34491	1.21626	0.243767	0.37411	-6.30114	-0.231386	-9.34491	-2.02874	0.0617193	0.0950204	-5.64265	-0.114717	-9.34491	-1.00582	0.33138	0.416445	-6.82227	1.40146	-9.34491	12.2877	6.05035e-09	1.92618e-07	10.8598	0.169367	-9.34491	1.48497	0.159466	0.229471	-6.10679	-0.370105	-9.34491	-3.24501	0.00579513	0.0147063	-3.27755	-0.253437	-9.34491	-2.22208	0.0430642	0.0839709	-5.05792	1.26274	-9.34491	11.0715	2.32301e-08	5.90926e-07	9.4764	0.0306473	-9.34491	0.268709	0.792028	0.866044	-7.0057	0.116669	-9.34491	1.02293	0.323499	0.4124	-6.97694	1.63285	-9.34491	14.3165	8.08761e-10	3.72967e-08	12.9014	0.400752	-9.34491	3.51372	0.00338632	0.00979276	-2.65674	1.51618	-9.34491	13.2936	2.15837e-09	2.52011e-07	12.0017	0.284084	-9.34491	2.49079	0.025756	0.0887887	-4.27651	-1.23209	-9.34491	-10.8028	3.17798e-08	1.13474e-06	9.22264
PIKFYVE	-0.226762	-0.196653	-4.16024	0.000792388	0.0081803	-1.20706	-0.131919	-0.196653	-2.42023	0.028274	0.109133	-4.30237	-0.154062	-0.196653	-2.82646	0.0124931	0.0563421	-3.56366	-0.269071	-0.196653	-4.93646	0.000165284	0.00192025	0.616897	-0.234498	-0.196653	-4.30218	0.000592488	0.00796075	-0.429779	0.0948429	-0.196653	1.74002	0.101764	0.252218	-5.82526	0.0727003	-0.196653	1.33378	0.201636	0.357634	-6.15834	-0.0423092	-0.196653	-0.776217	0.44936	0.597577	-6.89789	-0.00773664	-0.196653	-0.141939	0.888966	0.961732	-7.04861	-0.0221426	-0.196653	-0.406235	0.69015	0.822097	-6.87206	-0.137152	-0.196653	-2.51623	0.02337	0.0775415	-4.2963	-0.102579	-0.196653	-1.88196	0.0788487	0.246952	-5.10369	-0.115009	-0.196653	-2.11	0.0515766	0.152617	-4.97791	-0.0804369	-0.196653	-1.47572	0.16014	0.338423	-5.70904	0.0345725	-0.196653	0.634278	0.535193	0.686451	-6.86271	0.438909	-9.62622	8.25959	8.69328e-07	3.81589e-05	6.03512	0.143081	-9.62622	2.69258	0.0173699	0.0312498	-4.44721	0.0602226	-9.62622	1.1333	0.27591	0.358426	-6.68783	0.0120821	-9.62622	0.227367	0.823388	0.865413	-7.51489	0.195014	-9.62622	3.66987	0.00247972	0.00711905	-2.17016	-0.295827	-9.62622	-5.56701	6.65281e-05	0.000358129	1.26394	-0.378686	-9.62622	-7.12629	4.79974e-06	5.59858e-05	4.11474	-0.426826	-9.62622	-8.03222	1.2092e-06	1.19245e-05	5.37206	-0.243894	-9.62622	-4.58972	0.000408613	0.00345472	-0.219277	-0.0828589	-9.62622	-1.55928	0.140992	0.206501	-6.31836	-0.130999	-9.62622	-2.46521	0.0270634	0.0484874	-4.89998	0.0519327	-9.62622	0.977294	0.344823	0.448064	-6.89148	-0.0481405	-9.62622	-0.905931	0.380127	0.502191	-6.90198	0.134792	-9.62622	2.53657	0.0235659	0.0834311	-4.19231	0.182932	-9.62622	3.4425	0.00390428	0.0113569	-2.82954
MAP2	0.54672	2.07707	1.96579	0.0675893	0.206104	-5.52104	0.572538	2.07707	2.05862	0.0568336	0.177355	-4.9441	0.208812	2.07707	0.750805	0.464071	0.653558	-6.66099	0.661788	2.07707	2.37953	0.0306343	0.0995784	-4.52914	0.140181	2.07707	0.504038	0.621358	0.782629	-6.64878	0.0258186	2.07707	0.0928337	0.927231	0.965585	-7.28518	-0.337908	2.07707	-1.21498	0.242643	0.40583	-6.30297	0.115068	2.07707	0.413739	0.684761	0.792788	-7.12071	-0.406538	2.07707	-1.46175	0.163882	0.427882	-6.00206	-0.363727	2.07707	-1.30782	0.210091	0.399516	-6.10314	0.0892492	2.07707	0.320905	0.752589	0.855288	-7.04392	-0.432357	2.07707	-1.55459	0.14032	0.349854	-5.59826	0.452976	2.07707	1.62872	0.12362	0.277414	-5.75001	-0.0686303	2.07707	-0.246768	0.808342	0.89862	-6.74699	-0.521606	2.07707	-1.87549	0.0797831	0.188112	-5.39885	0.910532	-11.707	3.96709	0.00137468	0.00726277	-1.44528	-0.179388	-11.707	-0.781572	0.447335	0.520021	-7.25174	2.87665	-11.707	12.5332	4.6743e-09	3.36896e-07	11.2158	0.939499	-11.707	4.09329	0.00107196	0.00299215	-1.6482	0.88812	-11.707	3.86944	0.00166771	0.00511444	-1.77257	-1.08992	-11.707	-4.74866	0.000301711	0.00122574	-0.290986	1.96612	-11.707	8.56616	5.62527e-07	1.10947e-05	6.32652	0.0289672	-11.707	0.126207	0.901342	0.926741	-7.52308	-0.022412	-11.707	-0.0976464	0.923582	0.954401	-7.0389	3.05604	-11.707	13.3148	2.11337e-09	1.24625e-07	11.9552	1.11889	-11.707	4.87487	0.000237639	0.000824078	-0.162092	1.06751	-11.707	4.65101	0.000363385	0.00160735	-0.398632	-1.93715	-11.707	-8.43996	6.72033e-07	1.34131e-05	6.13423	-1.98853	-11.707	-8.66381	4.90819e-07	3.47134e-05	6.6317	-0.0513791	-11.707	-0.223853	0.826069	0.875481	-7.38991
KANSL1L	-0.293897	0.26035	-7.2631	2.35324e-06	7.91829e-05	4.74296	-0.248902	0.26035	-6.15114	1.63897e-05	0.000528636	3.06926	-0.282328	0.26035	-6.97719	3.81432e-06	0.000143502	4.51728	-0.426452	0.26035	-10.5389	1.89483e-08	2.10698e-06	9.801	-0.326949	0.26035	-8.07992	6.28225e-07	9.61196e-05	6.38201	0.0449947	0.26035	1.11196	0.283187	0.489199	-6.6595	0.0115691	0.26035	0.285909	0.778751	0.866632	-7.00464	-0.132555	0.26035	-3.27585	0.00494952	0.020371	-2.90436	-0.0330522	0.26035	-0.816822	0.426466	0.698278	-6.71406	-0.0334255	0.26035	-0.826048	0.42137	0.616841	-6.6064	-0.17755	0.26035	-4.3878	0.00049757	0.00420987	-0.513512	-0.0780469	0.26035	-1.92878	0.0723682	0.234129	-5.028	-0.144124	0.26035	-3.56176	0.00273319	0.0182776	-2.16415	-0.0446214	0.26035	-1.10273	0.287052	0.489144	-6.16397	0.0995028	0.26035	2.45902	0.026185	0.0856643	-4.37902	-0.121356	-9.20932	-1.17024	0.261221	0.39411	-6.35413	0.0321958	-9.20932	0.310466	0.760729	0.804936	-7.51974	-0.0980445	-9.20932	-0.945448	0.360282	0.445196	-6.88109	-0.140485	-9.20932	-1.3547	0.196731	0.269573	-6.62138	-0.105148	-9.20932	-1.01395	0.327616	0.41493	-6.66912	0.153551	-9.20932	1.4807	0.160587	0.236684	-6.38673	0.0233112	-9.20932	0.224791	0.825353	0.876951	-7.28709	-0.0191289	-9.20932	-0.184461	0.856267	0.892021	-7.51344	0.0162072	-9.20932	0.156287	0.878013	0.92376	-7.031	-0.13024	-9.20932	-1.25591	0.229471	0.31068	-6.71761	-0.17268	-9.20932	-1.66517	0.117837	0.173545	-6.24699	-0.137344	-9.20932	-1.32442	0.20634	0.295756	-6.50265	-0.0424401	-9.20932	-0.409252	0.688477	0.777282	-7.23844	-0.00710398	-9.20932	-0.0685041	0.946342	0.975242	-7.00145	0.0353361	-9.20932	0.340748	0.738295	0.807299	-7.35491
KANSL1L-AS1	0.118652	0.0612001	2.0293	0.0600493	0.191135	-5.41426	0.196745	0.0612001	3.36492	0.0041141	0.0283065	-2.4532	0.0824926	0.0612001	1.41087	0.178133	0.355432	-5.96578	0.137102	0.0612001	2.34485	0.0327909	0.104517	-4.59258	0.14012	0.0612001	2.39647	0.02963	0.118131	-4.22045	0.078093	0.0612001	1.33562	0.201048	0.395991	-6.39533	-0.0361595	0.0612001	-0.618435	0.545313	0.690947	-6.84809	0.0184499	0.0612001	0.315548	0.756575	0.844852	-7.1583	0.0214681	0.0612001	0.367167	0.718483	0.883528	-6.9883	-0.114253	0.0612001	-1.95406	0.0690726	0.189317	-5.16025	-0.0596431	0.0612001	-1.02007	0.323427	0.499647	-6.56579	-0.0566249	0.0612001	-0.968454	0.347759	0.586565	-6.29883	0.0546094	0.0612001	0.933983	0.364704	0.560006	-6.5944	0.0576276	0.0612001	0.985603	0.339537	0.541441	-6.28393	0.00301818	0.0612001	0.0516198	0.959494	0.977016	-7.07124	-0.246599	-11.2128	-1.71253	0.108597	0.20223	-5.63326	0.191528	-11.2128	1.33009	0.204514	0.269484	-6.68111	-0.167385	-11.2128	-1.16242	0.264279	0.345545	-6.65524	-0.0856373	-11.2128	-0.594717	0.561414	0.641648	-7.35595	-0.219636	-11.2128	-1.52529	0.149205	0.217114	-6.05115	0.438126	-11.2128	3.04261	0.00868145	0.020612	-3.67655	0.0792137	-11.2128	0.550108	0.590817	0.687021	-7.15439	0.160961	-11.2128	1.11781	0.282251	0.367973	-6.89248	0.0269622	-11.2128	0.187242	0.854127	0.909843	-7.02536	-0.358913	-11.2128	-2.49251	0.0256706	0.0488159	-4.76795	-0.277165	-11.2128	-1.9248	0.0745797	0.116681	-5.84203	-0.411164	-11.2128	-2.85537	0.0125964	0.0290835	-3.95366	0.0817475	-11.2128	0.567703	0.579125	0.685788	-7.15734	-0.0522515	-11.2128	-0.362866	0.722064	0.843854	-6.93435	-0.133999	-11.2128	-0.930569	0.367668	0.471125	-6.9683
LANCL1	-0.0490105	-0.197632	-0.400336	0.694399	0.837669	-7.26416	0.0250569	-0.197632	0.204674	0.840503	0.924949	-6.89387	-0.0751862	-0.197632	-0.614149	0.548069	0.723396	-6.75648	0.433787	-0.197632	3.54333	0.00283985	0.0170041	-2.23196	-0.0954562	-0.197632	-0.779722	0.447354	0.657764	-6.46785	0.0740674	-0.197632	0.60501	0.553969	0.727611	-7.09802	-0.0261757	-0.197632	-0.213813	0.833494	0.901918	-7.02361	0.482797	-0.197632	3.94367	0.00123803	0.00689973	-1.52865	-0.0464457	-0.197632	-0.379386	0.709573	0.88007	-6.98353	-0.100243	-0.197632	-0.818823	0.425358	0.620499	-6.61241	0.40873	-0.197632	3.33866	0.00434468	0.021765	-2.67143	-0.120513	-0.197632	-0.984396	0.340111	0.580217	-6.28343	0.508973	-0.197632	4.15748	0.000796894	0.00744363	-0.938092	-0.02027	-0.197632	-0.165573	0.870644	0.934202	-6.76454	-0.529243	-0.197632	-4.32305	0.000567767	0.00531616	-0.624105	0.120823	-10.0026	1.58633	0.134734	0.238792	-5.81852	0.294004	-10.0026	3.86008	0.00169896	0.00414828	-2.14189	0.100354	-10.0026	1.31758	0.208561	0.284548	-6.47033	0.248706	-10.0026	3.26534	0.00556428	0.0123632	-3.30315	0.398935	-10.0026	5.23774	0.000120958	0.000652034	0.890586	0.173181	-10.0026	2.27375	0.0390555	0.072521	-5.12378	-0.0204691	-10.0026	-0.268745	0.792001	0.852217	-7.27558	0.127883	-10.0026	1.67901	0.115068	0.172668	-6.15959	0.278112	-10.0026	3.65142	0.00257261	0.0126742	-2.06749	-0.19365	-10.0026	-2.54249	0.023296	0.0450338	-4.67526	-0.0452985	-10.0026	-0.594738	0.561401	0.637266	-7.41232	0.104931	-10.0026	1.37767	0.189687	0.276227	-6.43471	0.148352	-10.0026	1.94776	0.0715466	0.134717	-5.53645	0.298581	-10.0026	3.92016	0.00150832	0.0113992	-1.49934	0.150229	-10.0026	1.97241	0.0684144	0.120378	-5.58393
CPS1	0.0880866	0.745776	0.382251	0.70749	0.84561	-7.27159	0.376072	0.745776	1.63196	0.122931	0.295035	-5.62153	-0.122497	0.745776	-0.531576	0.602591	0.763357	-6.80534	2.11537	0.745776	9.17962	1.2089e-07	8.87742e-06	7.94104	0.182251	0.745776	0.790877	0.441007	0.651699	-6.45899	0.287985	0.745776	1.24971	0.230035	0.430363	-6.50148	-0.210584	0.745776	-0.913827	0.374871	0.54164	-6.61803	2.02728	0.745776	8.79737	2.10957e-07	7.18113e-06	7.31044	0.0941644	0.745776	0.408626	0.688431	0.868668	-6.97147	-0.498569	0.745776	-2.16354	0.0465769	0.145878	-4.8042	1.73929	0.745776	7.54766	1.47096e-06	5.3173e-05	5.3986	-0.193821	0.745776	-0.841084	0.41315	0.644953	-6.41377	2.23786	0.745776	9.71119	5.72507e-08	7.11127e-06	8.70334	0.304748	0.745776	1.32245	0.205291	0.395476	-5.90871	-1.93312	0.745776	-8.38874	3.89779e-07	2.34591e-05	6.75999	0.19248	-10.0582	1.37861	0.189403	0.308218	-6.10132	0.153502	-10.0582	1.09944	0.289915	0.360644	-6.95179	0.0952552	-10.0582	0.682253	0.506085	0.589843	-7.09899	0.302384	-10.0582	2.16579	0.0478683	0.0802456	-5.38049	0.444204	-10.0582	3.18155	0.00657881	0.0158757	-3.13887	-0.0389776	-10.0582	-0.279172	0.784148	0.835071	-7.43277	-0.0972244	-10.0582	-0.696357	0.497475	0.60342	-7.05987	0.109905	-10.0582	0.787178	0.444152	0.53441	-7.20787	0.251725	-10.0582	1.80294	0.0927097	0.185292	-5.49046	-0.0582469	-10.0582	-0.417186	0.682798	0.751541	-7.42338	0.148882	-10.0582	1.06635	0.304107	0.385054	-7.01488	0.290702	-10.0582	2.08212	0.0559361	0.101054	-5.36851	0.207129	-10.0582	1.48354	0.159843	0.255557	-6.23708	0.348949	-10.0582	2.4993	0.0253347	0.087668	-4.2609	0.14182	-10.0582	1.01577	0.32678	0.429141	-6.88542
ENSG00000273118	0.432339	1.48907	3.00679	0.00863226	0.0503699	-3.5799	0.549059	1.48907	3.81854	0.00160396	0.0141648	-1.52571	0.241225	1.48907	1.67765	0.113558	0.261881	-5.59007	-0.0131926	1.48907	-0.0917507	0.928077	0.959298	-7.07145	0.446598	1.48907	3.10595	0.0070358	0.0453617	-2.85651	0.116719	1.48907	0.811747	0.429286	0.629454	-6.9478	-0.191115	1.48907	-1.32914	0.203126	0.359231	-6.16419	-0.445532	1.48907	-3.09854	0.00714435	0.0269002	-3.26391	0.0142584	1.48907	0.099163	0.922286	0.9748	-7.05405	-0.307834	1.48907	-2.14089	0.0486345	0.150386	-4.84366	-0.562251	1.48907	-3.91029	0.00132648	0.00889605	-1.49598	-0.102461	1.48907	-0.712584	0.486743	0.701458	-6.51469	-0.254417	1.48907	-1.7694	0.0965899	0.23471	-5.53757	0.205373	1.48907	1.42831	0.173139	0.355972	-5.7726	0.459791	1.48907	3.1977	0.00581965	0.0296431	-2.93433	-0.153303	-11.6209	-0.818304	0.426738	0.564665	-6.70089	1.76285	-11.6209	9.40979	1.79292e-07	2.20592e-06	7.32733	2.49604	-11.6209	13.3235	2.09539e-09	1.98909e-07	12.0276	-0.265607	-11.6209	-1.41776	0.177885	0.247437	-6.53923	0.693574	-11.6209	3.70218	0.00232517	0.00673663	-2.10579	1.91615	-11.6209	10.2281	6.3459e-08	1.73118e-06	8.47373	2.64935	-11.6209	14.1418	9.52162e-10	1.37508e-07	12.8256	-0.112304	-11.6209	-0.599459	0.558336	0.641204	-7.34216	0.846876	-11.6209	4.52048	0.000466747	0.00377406	-0.353764	0.733195	-11.6209	3.91367	0.00152784	0.00444802	-1.98175	-2.02846	-11.6209	-10.8276	3.0866e-08	5.7755e-07	9.13664	-1.06928	-11.6209	-5.70761	5.1771e-05	0.000331402	1.60204	-2.76165	-11.6209	-14.7412	5.47784e-10	1.05701e-07	13.3763	-1.80247	-11.6209	-9.62128	1.36213e-07	1.44584e-05	7.91769	0.95918	-11.6209	5.11994	0.000150329	0.000783576	0.476346
IKZF2	0.169704	0.977253	2.09224	0.053341	0.177641	-5.30653	0.127007	0.977253	1.56584	0.137668	0.318181	-5.71702	0.29653	0.977253	3.65586	0.00224783	0.0158957	-1.89151	0.573441	0.977253	7.06984	3.25779e-06	0.000105156	4.60407	0.119325	0.977253	1.47114	0.161359	0.356863	-5.71748	-0.042697	0.977253	-0.526403	0.606096	0.768379	-7.14419	0.126827	0.977253	1.56362	0.138187	0.277038	-5.84907	0.403738	0.977253	4.9776	0.000152373	0.00133366	0.58582	-0.0503781	0.977253	-0.621101	0.543603	0.784756	-6.85787	0.169524	0.977253	2.09003	0.0535649	0.160876	-4.93146	0.446435	0.977253	5.50401	5.48128e-05	0.000792072	1.71761	-0.00768109	0.977253	-0.0946986	0.925773	0.967356	-6.77253	0.276911	0.977253	3.41398	0.00371556	0.0229176	-2.46688	-0.177205	0.977253	-2.18472	0.044725	0.15482	-4.59705	-0.454116	0.977253	-5.5987	4.57755e-05	0.000801311	1.9204	-0.00721341	-10.5054	-0.0481568	0.962264	0.978949	-7.04724	1.1591	-10.5054	7.73812	1.87036e-06	1.34971e-05	4.88567	2.35387	-10.5054	15.7145	2.32618e-10	4.45255e-08	14.2274	-0.210722	-10.5054	-1.40678	0.181056	0.250832	-6.55374	0.663738	-10.5054	4.43112	0.000554591	0.00213217	-0.660829	1.16631	-10.5054	7.78628	1.74017e-06	2.07946e-05	5.03978	2.36109	-10.5054	15.7626	2.23244e-10	5.65833e-08	14.2668	-0.203508	-10.5054	-1.35862	0.195513	0.271472	-6.60556	0.670951	-10.5054	4.47927	0.000505323	0.00397094	-0.434	1.19478	-10.5054	7.97634	1.31261e-06	1.48365e-05	5.29951	-1.36982	-10.5054	-9.1449	2.54612e-07	3.00896e-06	6.94067	-0.495357	-10.5054	-3.30701	0.00511942	0.0137003	-3.06824	-2.56459	-10.5054	-17.1212	7.31244e-11	3.04929e-08	15.365	-1.69013	-10.5054	-11.2833	1.82223e-08	4.25528e-06	9.91271	0.87446	-10.5054	5.8379	4.11352e-05	0.000275556	1.81116
SPAG16	0.0946706	0.415352	1.19224	0.251186	0.475075	-6.62784	0.18803	0.415352	2.36797	0.0313379	0.117238	-4.39822	-0.156305	0.415352	-1.96844	0.0672585	0.184129	-5.13108	-0.241411	0.415352	-3.04023	0.00805772	0.0373638	-3.25437	-0.169503	0.415352	-2.13465	0.0492157	0.165551	-4.68616	0.0933592	0.415352	1.17573	0.257533	0.460483	-6.58826	-0.250976	0.415352	-3.16068	0.00628316	0.0313225	-2.98615	-0.336082	0.415352	-4.23247	0.000683295	0.00432654	-0.932038	-0.264174	0.415352	-3.3269	0.00445207	0.0403664	-2.65965	-0.344335	0.415352	-4.33641	0.000552508	0.00577537	-0.500667	-0.429441	0.415352	-5.4082	6.58517e-05	0.0009077	1.5313	-0.357533	0.415352	-4.50262	0.000394103	0.00758495	-0.0221535	-0.0851061	0.415352	-1.07179	0.300298	0.496421	-6.45738	-0.0131985	0.415352	-0.166216	0.870146	0.934163	-6.76443	0.0719076	0.415352	0.905573	0.37909	0.549236	-6.65032	0.0990131	-9.27226	1.28001	0.221113	0.347238	-6.22504	0.812471	-9.27226	10.5033	4.5397e-08	7.7559e-07	8.75535	0.627027	-9.27226	8.10598	1.0857e-06	1.52181e-05	5.62798	0.590988	-9.27226	7.64008	2.16825e-06	1.69455e-05	4.75563	0.468888	-9.27226	6.06162	2.78668e-05	0.000215765	2.39468	0.713458	-9.27226	9.22333	2.29323e-07	4.49257e-06	7.14311	0.528014	-9.27226	6.82597	7.76085e-06	8.10516e-05	3.61875	0.491975	-9.27226	6.36008	1.67553e-05	9.92064e-05	2.63999	0.369875	-9.27226	4.78162	0.000283425	0.00263268	0.151076	-0.185444	-9.27226	-2.39735	0.0308449	0.0571387	-4.94236	-0.221483	-9.27226	-2.86325	0.0124013	0.0247263	-4.14725	-0.343583	-9.27226	-4.44171	0.000543343	0.0022299	-0.808996	-0.0360387	-9.27226	-0.465896	0.648374	0.746075	-7.21237	-0.158139	-9.27226	-2.04436	0.0599729	0.160643	-5.06157	-0.1221	-9.27226	-1.57846	0.136528	0.21156	-6.19273
ENSG00000197585	-0.641199	2.39174	-1.89249	0.0773464	0.225323	-5.64172	-1.49129	2.39174	-4.40154	0.000483851	0.00590946	-0.333192	-1.59508	2.39174	-4.70785	0.000260621	0.00320142	0.257003	-1.4765	2.39174	-4.35789	0.000528829	0.00471704	-0.555543	-0.64266	2.39174	-1.89681	0.076739	0.220854	-5.08361	-0.850094	2.39174	-2.50905	0.0237071	0.0937763	-4.49423	-0.953876	2.39174	-2.81536	0.0127793	0.0520441	-3.67353	-0.835304	2.39174	-2.46539	0.0258563	0.0732407	-4.49986	-0.00146115	2.39174	-0.00431257	0.996614	0.9988	-7.05924	-0.103782	2.39174	-0.306312	0.763463	0.868262	-6.90931	0.0147905	2.39174	0.043654	0.96574	0.980862	-7.09719	0.848633	2.39174	2.50474	0.0239116	0.117276	-4.01701	0.118572	2.39174	0.349966	0.731097	0.848433	-6.97824	0.952415	2.39174	2.81105	0.0128921	0.0703403	-3.43525	0.833843	2.39174	2.46108	0.0260784	0.0853873	-4.37518	0.287406	-10.5315	1.29738	0.215235	0.340341	-6.20375	0.670956	-10.5315	3.02878	0.00892421	0.0175772	-3.79771	1.08326	-10.5315	4.88997	0.000230976	0.000975561	0.101969	0.324645	-10.5315	1.46549	0.164635	0.231683	-6.4752	0.499932	-10.5315	2.25675	0.0403338	0.0716037	-4.88342	0.38355	-10.5315	1.73139	0.105098	0.166661	-6.02373	0.795854	-10.5315	3.59258	0.00289291	0.00911924	-2.43284	0.0372396	-10.5315	0.168104	0.868878	0.902743	-7.51651	0.212526	-10.5315	0.959368	0.353466	0.499706	-6.5703	0.412305	-10.5315	1.86119	0.0836017	0.133242	-5.86226	-0.34631	-10.5315	-1.56329	0.140049	0.200492	-6.39524	-0.171024	-10.5315	-0.772022	0.452792	0.555219	-7.073	-0.758615	-10.5315	-3.42448	0.00404753	0.0131567	-2.7804	-0.583328	-10.5315	-2.63322	0.0195152	0.0731256	-4.01275	0.175286	-10.5315	0.791264	0.44184	0.545829	-7.08982
BARD1	-0.759995	0.767761	-9.39297	8.92299e-08	5.15767e-06	8.10821	-0.787502	0.767761	-9.73293	5.55626e-08	9.26785e-06	8.75661	-1.01393	0.767761	-12.5314	1.70766e-09	7.97543e-07	12.1572	-0.646718	0.767761	-7.99296	7.20143e-07	3.51816e-05	6.13653	-0.933815	0.767761	-11.5413	5.41538e-09	4.86384e-06	10.9741	-0.0275066	0.767761	-0.339961	0.738471	0.858975	-7.22872	-0.253934	0.767761	-3.13843	0.00657902	0.0323167	-3.03101	0.113277	0.767761	1.40002	0.181299	0.310845	-6.23404	-0.17382	0.767761	-2.14829	0.0479531	0.205847	-4.92741	-0.226427	0.767761	-2.79847	0.0132268	0.0598126	-3.62351	0.140784	0.767761	1.73998	0.101771	0.222983	-5.63721	-0.146314	0.767761	-1.80833	0.0900899	0.268339	-5.22035	0.367211	0.767761	4.53845	0.000366543	0.00423738	-0.158871	0.0801134	0.767761	0.990142	0.337383	0.539007	-6.2795	-0.287097	0.767761	-3.54831	0.00281063	0.0173176	-2.21879	0.0079556	-9.7484	0.0691507	0.945837	0.968452	-7.04593	0.537795	-9.7484	4.67456	0.000347413	0.00104816	-0.525713	0.95927	-9.7484	8.33805	7.76869e-07	1.17193e-05	5.97361	0.519192	-9.7484	4.51286	0.000473647	0.00148385	-0.816096	0.827978	-9.7484	7.19685	4.29475e-06	5.5105e-05	4.31497	0.529839	-9.7484	4.60541	0.000396511	0.00154322	-0.570624	0.951314	-9.7484	8.2689	8.57771e-07	1.50833e-05	5.89165	0.511236	-9.7484	4.44371	0.000541251	0.0017633	-0.942191	0.820023	-9.7484	7.1277	4.78904e-06	0.000143745	4.30411	0.421475	-9.7484	3.66349	0.00251142	0.00675965	-2.48268	-0.0186032	-9.7484	-0.1617	0.873826	0.903702	-7.58492	0.290183	-9.7484	2.5223	0.0242289	0.0504182	-4.58437	-0.440078	-9.7484	-3.82519	0.00182069	0.00689361	-1.9807	-0.131292	-9.7484	-1.1412	0.272717	0.45587	-6.34265	0.308786	-9.7484	2.684	0.0176652	0.0391299	-4.31268
SNHG31	-0.0394943	0.964574	-0.390763	0.701317	0.84189	-7.26813	0.538771	0.964574	5.33068	7.6457e-05	0.00158845	1.51812	0.188335	0.964574	1.86342	0.0815544	0.21067	-5.30222	-0.0187542	0.964574	-0.185556	0.855211	0.917105	-7.05771	0.275432	0.964574	2.72516	0.0153519	0.0763106	-3.60326	0.578265	0.964574	5.72144	3.63066e-05	0.000631774	1.98132	0.22783	0.964574	2.25418	0.0391222	0.115061	-4.72928	0.0207402	0.964574	0.205206	0.840094	0.903134	-7.18859	0.314926	0.964574	3.11592	0.00689235	0.0552334	-3.08698	-0.350435	0.964574	-3.46726	0.00332622	0.0218553	-2.28258	-0.557525	0.964574	-5.51623	5.35488e-05	0.000778051	1.7413	-0.263339	0.964574	-2.60552	0.0195457	0.10376	-3.82784	-0.20709	0.964574	-2.04897	0.057874	0.165055	-5.08243	0.0870961	0.964574	0.861742	0.402028	0.600522	-6.3978	0.294186	0.964574	2.91072	0.0105156	0.0446798	-3.50915	-0.275589	-11.3853	-1.64764	0.121426	0.220187	-5.72971	-0.490771	-11.3853	-2.93413	0.0107738	0.0206866	-3.98253	0.0455917	-11.3853	0.272575	0.789114	0.834271	-7.30363	0.17359	-11.3853	1.03783	0.316745	0.400989	-6.98833	-0.00763455	-11.3853	-0.045644	0.964231	0.973486	-7.19628	-0.215182	-11.3853	-1.28649	0.218905	0.304895	-6.63913	0.321181	-11.3853	1.92022	0.0751996	0.132854	-5.56832	0.449179	-11.3853	2.68547	0.0176142	0.0347404	-4.42208	0.267955	-11.3853	1.602	0.131219	0.241468	-5.79163	0.536363	-11.3853	3.20671	0.0062563	0.0147186	-3.39348	0.664361	-11.3853	3.97196	0.00136151	0.00368925	-1.94457	0.483137	-11.3853	2.88849	0.0117959	0.0274963	-3.8897	0.127998	-11.3853	0.765253	0.456685	0.575627	-7.02135	-0.0532262	-11.3853	-0.318219	0.754963	0.865483	-6.95037	-0.181225	-11.3853	-1.08347	0.2967	0.39687	-6.8151
ATIC	-0.0683333	-0.339908	-1.00863	0.328711	0.556317	-6.82636	0.0573015	-0.339908	0.8458	0.410594	0.627766	-6.54729	-0.211756	-0.339908	-3.12563	0.00675546	0.0360917	-2.97013	-0.0173958	-0.339908	-0.25677	0.800749	0.883533	-7.04111	-0.129821	-0.339908	-1.91622	0.0740577	0.215689	-5.05221	0.125635	-0.339908	1.85443	0.0828954	0.220475	-5.64523	-0.143423	-0.339908	-2.117	0.0508962	0.138847	-4.97066	0.0509376	-0.339908	0.751864	0.463452	0.610752	-6.91688	-0.0614875	-0.339908	-0.907586	0.378058	0.660908	-6.63518	-0.269058	-0.339908	-3.97143	0.00116902	0.0101107	-1.24827	-0.0746973	-0.339908	-1.10257	0.28712	0.460813	-6.47953	-0.187122	-0.339908	-2.76202	0.0142451	0.0836265	-3.52866	0.194361	-0.339908	2.86886	0.0114565	0.052579	-3.56376	0.0819355	-0.339908	1.20941	0.244716	0.442841	-6.0448	-0.112425	-0.339908	-1.65945	0.117214	0.246879	-5.73395	-0.0456238	-9.79617	-0.580013	0.571019	0.691404	-6.87182	-0.115726	-9.79617	-1.47122	0.163101	0.222032	-6.49582	0.539354	-9.79617	6.85678	7.38345e-06	6.64141e-05	3.64715	0.524393	-9.79617	6.66658	1.0065e-05	5.91143e-05	3.15953	0.448932	-9.79617	5.70725	5.18042e-05	0.000340386	1.75875	-0.0701021	-9.79617	-0.891204	0.38771	0.485042	-7.06191	0.584978	-9.79617	7.4368	2.95723e-06	3.94717e-05	4.61467	0.570017	-9.79617	7.24659	3.97263e-06	3.08e-05	4.13495	0.494556	-9.79617	6.28727	1.89478e-05	0.000393656	2.90307	0.65508	-9.79617	8.328	7.88109e-07	1.00788e-05	5.82991	0.640119	-9.79617	8.1378	1.03661e-06	9.23096e-06	5.47738	0.564658	-9.79617	7.17847	4.42068e-06	5.21372e-05	4.14484	-0.0149614	-9.79617	-0.190203	0.851849	0.900108	-7.30793	-0.090422	-9.79617	-1.14953	0.26938	0.451745	-6.33338	-0.0754606	-9.79617	-0.959327	0.353486	0.456611	-6.94104
FN1	-0.754509	2.05818	-3.87041	0.00144058	0.012791	-1.80783	0.260048	2.05818	1.33397	0.201576	0.405373	-6.02841	-0.560108	2.05818	-2.87319	0.0113555	0.0525513	-3.47203	-1.40922	2.05818	-7.22889	2.49181e-06	8.68489e-05	4.87647	-0.86688	2.05818	-4.44684	0.000441296	0.00644072	-0.137424	1.01456	2.05818	5.20438	9.76745e-05	0.00140796	0.970227	0.194401	2.05818	0.99722	0.334045	0.500875	-6.53856	-0.654712	2.05818	-3.35848	0.00416952	0.0179114	-2.73556	-0.112371	2.05818	-0.576432	0.572639	0.803942	-6.8855	-0.820156	2.05818	-4.20716	0.000719666	0.00704935	-0.764815	-1.66927	2.05818	-8.56286	2.99334e-07	1.61807e-05	7.01477	-1.12693	2.05818	-5.78081	3.24797e-05	0.00139424	2.46531	-0.849112	2.05818	-4.3557	0.000531194	0.0055377	-0.531646	-0.306772	2.05818	-1.57365	0.135852	0.30651	-5.57289	0.54234	2.05818	2.78205	0.0136766	0.0543525	-3.76207	2.10165	-7.82698	6.46519	1.4048e-05	0.000264129	3.20495	0.648311	-7.82698	1.99437	0.0657295	0.100308	-5.70003	1.97053	-7.82698	6.06184	2.78565e-05	0.000183035	2.2763	2.58013	-7.82698	7.93711	1.39076e-06	1.18356e-05	5.2177	2.19596	-7.82698	6.75533	8.70495e-06	9.18979e-05	3.58939	-1.45334	-7.82698	-4.47083	0.000513628	0.00191662	-0.834995	-0.13112	-7.82698	-0.403358	0.692709	0.774052	-7.22775	0.478478	-7.82698	1.47192	0.162914	0.23237	-6.45567	0.0943143	-7.82698	0.290134	0.775918	0.854772	-6.99938	1.32222	-7.82698	4.06747	0.00112781	0.00343821	-1.67436	1.93181	-7.82698	5.94275	3.42435e-05	0.00015904	1.83852	1.54765	-7.82698	4.76096	0.000294747	0.00136026	-0.184643	0.609598	-7.82698	1.87528	0.0815236	0.149641	-5.65372	0.225434	-7.82698	0.693492	0.499217	0.677302	-6.75285	-0.384164	-7.82698	-1.18178	0.256755	0.353481	-6.70623
MREG	-0.052379	0.0520383	-0.769001	0.453507	0.671911	-7.04101	0.075882	0.0520383	1.11406	0.282313	0.499059	-6.28674	-0.165858	0.0520383	-2.43504	0.0274582	0.0997208	-4.31001	-0.324655	0.0520383	-4.7664	0.000231802	0.0025177	0.275192	0.00767141	0.0520383	0.112627	0.911779	0.957971	-6.77457	0.128261	0.0520383	1.88306	0.0786901	0.212928	-5.59905	-0.113479	0.0520383	-1.66604	0.115878	0.246991	-5.69974	-0.272276	0.0520383	-3.9974	0.00110799	0.00629839	-1.4175	0.0600504	0.0520383	0.881628	0.391509	0.671675	-6.6585	-0.24174	0.0520383	-3.5491	0.002806	0.0192592	-2.11521	-0.400537	0.0520383	-5.88046	2.69703e-05	0.000463096	2.43842	-0.0682106	0.0520383	-1.00143	0.33207	0.573191	-6.26673	-0.158796	0.0520383	-2.33136	0.0336677	0.113712	-4.58534	0.17353	0.0520383	2.54767	0.0219484	0.0980329	-3.93833	0.332326	0.0520383	4.87903	0.000185215	0.00230111	0.504487	0.114109	-11.3998	1.21648	0.243688	0.374037	-6.30088	-0.251958	-11.3998	-2.68604	0.0175946	0.0315956	-4.45962	0.436733	-11.3998	4.65586	0.000360033	0.00139648	-0.351723	0.823844	-11.3998	8.78272	4.16325e-07	4.57722e-06	6.47271	0.279784	-11.3998	2.98269	0.00978207	0.0220238	-3.52797	-0.366067	-11.3998	-3.90252	0.00156194	0.0048529	-1.96463	0.322624	-11.3998	3.43938	0.0039287	0.0116959	-2.73823	0.709735	-11.3998	7.56624	2.4255e-06	2.0717e-05	4.64801	0.165675	-11.3998	1.76621	0.0988983	0.19467	-5.54724	0.688691	-11.3998	7.3419	3.42443e-06	3.14337e-05	4.30262	1.0758	-11.3998	11.4688	1.47787e-08	3.32686e-07	9.90121	0.531742	-11.3998	5.66872	5.54749e-05	0.00034899	1.53082	0.387111	-11.3998	4.12686	0.00100355	0.00426246	-1.37946	-0.156949	-11.3998	-1.67318	0.116228	0.255859	-5.64855	-0.544059	-11.3998	-5.80003	4.39677e-05	0.000289547	1.74242
PECR	0.104611	-0.0415039	1.51654	0.149608	0.344405	-6.2123	0.170167	-0.0415039	2.46691	0.0257788	0.102568	-4.21597	0.150922	-0.0415039	2.18791	0.0444521	0.139372	-4.75614	0.696168	-0.0415039	10.0923	3.41176e-08	3.26474e-06	9.21264	0.0135719	-0.0415039	0.196751	0.846591	0.922434	-6.76091	0.0655564	-0.0415039	0.95037	0.356579	0.563555	-6.82461	0.0463115	-0.0415039	0.671377	0.51191	0.664783	-6.81296	0.591558	-0.0415039	8.5758	2.9356e-07	9.33453e-06	6.97327	-0.0910387	-0.0415039	-1.31979	0.206159	0.483929	-6.18731	-0.0192449	-0.0415039	-0.278992	0.783956	0.880302	-6.91771	0.526001	-0.0415039	7.62543	1.29606e-06	4.84632e-05	5.52729	-0.156595	-0.0415039	-2.27016	0.0379295	0.157241	-4.44473	0.545246	-0.0415039	7.90442	8.28348e-07	4.93459e-05	6.01225	-0.13735	-0.0415039	-1.99116	0.0644796	0.194992	-4.92702	-0.682596	-0.0415039	-9.89559	4.44855e-08	4.41653e-06	8.94752	-0.187475	-11.3674	-1.1081	0.286281	0.420768	-6.42298	0.0196802	-11.3674	0.116324	0.909029	0.927296	-7.5638	0.0361992	-11.3674	0.213962	0.833627	0.870766	-7.31876	1.58951	-11.3674	9.39511	1.82777e-07	2.45018e-06	7.32877	0.0425745	-11.3674	0.251644	0.804931	0.851842	-7.16375	0.207155	-11.3674	1.22443	0.240768	0.33007	-6.71393	0.223674	-11.3674	1.32207	0.207102	0.301926	-6.43579	1.77699	-11.3674	10.5032	4.54037e-08	9.76305e-07	8.78229	0.23005	-11.3674	1.35975	0.195164	0.323501	-6.1211	0.016519	-11.3674	0.0976383	0.923588	0.941982	-7.51063	1.56983	-11.3674	9.27878	2.13056e-07	2.65207e-06	7.12632	0.0228942	-11.3674	0.13532	0.894263	0.924264	-7.37456	1.55331	-11.3674	9.18114	2.42576e-07	6.3791e-06	7.18424	0.00637525	-11.3674	0.0376821	0.970467	0.985234	-7.00319	-1.54694	-11.3674	-9.14346	2.55103e-07	5.10031e-06	7.07335
XRCC5	-0.483238	-0.4753	-5.81506	3.0465e-05	0.000628461	2.11096	-0.0362043	-0.4753	-0.435666	0.669114	0.825347	-6.81646	-0.0771911	-0.4753	-0.928882	0.367259	0.56461	-6.5102	0.401116	-0.4753	4.82684	0.000205472	0.00227834	0.39695	0.00632865	-0.4753	0.076156	0.940274	0.971876	-6.77819	0.447034	-0.4753	5.3794	6.96018e-05	0.0010637	1.31603	0.406047	-0.4753	4.88618	0.000182605	0.00232202	0.539221	0.884354	-0.4753	10.6419	1.65909e-08	1.02495e-06	9.89422	0.489567	-0.4753	5.89122	2.64368e-05	0.000844571	2.48782	-0.0409868	-0.4753	-0.493217	0.628807	0.78184	-6.83132	0.43732	-0.4753	5.26251	8.72404e-05	0.00112679	1.2459	0.0425329	-0.4753	0.511822	0.616025	0.794599	-6.64072	0.478307	-0.4753	5.75573	3.40429e-05	0.000748558	2.24344	0.0835198	-0.4753	1.00504	0.330385	0.53208	-6.26483	-0.394787	-0.4753	-4.75069	0.000239201	0.00280131	0.246182	0.0377259	-7.65159	0.408005	0.689371	0.788856	-6.96054	-0.160666	-7.65159	-1.7376	0.103967	0.150052	-6.11014	0.347574	-7.65159	3.759	0.00207658	0.00588147	-2.12785	0.113822	-7.65159	1.23098	0.238383	0.316579	-6.77405	0.444147	-7.65159	4.80344	0.000271952	0.0012138	0.0636344	-0.198392	-7.65159	-2.14561	0.0497088	0.0890048	-5.34822	0.309848	-7.65159	3.35099	0.00468827	0.0135462	-2.91395	0.0760958	-7.65159	0.822973	0.424164	0.514283	-7.17845	0.406421	-7.65159	4.39543	0.000594266	0.00449977	-0.597692	0.50824	-7.65159	5.4966	7.55078e-05	0.000371682	1.09588	0.274488	-7.65159	2.96858	0.0100606	0.0206954	-3.9426	0.604814	-7.65159	6.54104	1.23822e-05	0.000111297	3.07925	-0.233752	-7.65159	-2.52802	0.0239609	0.0558753	-4.5182	0.0965733	-7.65159	1.04444	0.313784	0.499283	-6.44612	0.330325	-7.65159	3.57246	0.00301149	0.00922606	-2.57012
SMARCAL1	-0.0729747	-0.112692	-1.57131	0.136395	0.324349	-6.13467	0.138543	-0.112692	2.98314	0.0090627	0.0495394	-3.22086	-0.0640214	-0.112692	-1.37852	0.187709	0.36798	-6.00801	-0.0678031	-0.112692	-1.45995	0.164371	0.326297	-6.02088	-0.044791	-0.112692	-0.964449	0.349699	0.571514	-6.30661	0.211518	-0.112692	4.55444	0.000354885	0.00388074	-0.341436	0.00895336	-0.112692	0.192785	0.849642	0.912643	-7.02811	0.00517169	-0.112692	0.111358	0.912769	0.948766	-7.20429	0.0281837	-0.112692	0.606857	0.552774	0.790373	-6.8669	-0.202565	-0.112692	-4.36166	0.000524782	0.0055351	-0.44916	-0.206346	-0.112692	-4.44309	0.000444674	0.00389498	-0.400427	-0.183334	-0.112692	-3.94759	0.00122804	0.0162754	-1.14759	-0.00378167	-0.112692	-0.0814277	0.936149	0.966614	-7.0392	0.0192304	-0.112692	0.414072	0.684522	0.819864	-6.68931	0.023012	-0.112692	0.495499	0.627232	0.758683	-6.94388	0.146608	-10.5992	2.8832	0.0119203	0.0373242	-3.58014	0.194837	-10.5992	3.83166	0.00179746	0.00434967	-2.19881	-0.0592136	-10.5992	-1.16449	0.263465	0.344597	-6.65289	-0.0171961	-10.5992	-0.338179	0.740189	0.796539	-7.48163	0.0454181	-10.5992	0.893191	0.386681	0.475251	-6.78427	0.0482287	-10.5992	0.948466	0.358797	0.4566	-7.00888	-0.205822	-10.5992	-4.04769	0.00117259	0.00439102	-1.52471	-0.163804	-10.5992	-3.22138	0.0060755	0.01398	-3.3798	-0.10119	-10.5992	-1.99001	0.0662549	0.144354	-5.19051	-0.254051	-10.5992	-4.99616	0.000189269	0.000778958	0.149204	-0.212033	-10.5992	-4.16984	0.00092242	0.00263523	-1.54931	-0.149419	-10.5992	-2.93847	0.0106813	0.0252612	-3.7928	0.0420175	-10.5992	0.826315	0.422328	0.542655	-6.97177	0.104632	-10.5992	2.05769	0.0585184	0.158129	-5.03924	0.0626142	-10.5992	1.23137	0.238241	0.332739	-6.64837
IGFBP2	0.710971	1.28207	3.30632	0.00464626	0.031725	-2.97255	-0.0998406	1.28207	-0.464302	0.648917	0.813044	-6.80305	0.0110261	1.28207	0.0512762	0.959764	0.979069	-6.95169	0.281374	1.28207	1.30851	0.209862	0.381149	-6.21781	-0.246368	1.28207	-1.14572	0.269377	0.489152	-6.11932	-0.810812	1.28207	-3.77063	0.00177144	0.0135629	-1.95962	-0.699945	1.28207	-3.25505	0.00516765	0.027265	-2.79518	-0.429597	1.28207	-1.99781	0.0636865	0.143056	-5.33234	-0.957339	1.28207	-4.45204	0.000436664	0.00715076	-0.348858	0.110867	1.28207	0.515578	0.613459	0.77013	-6.81961	0.381214	1.28207	1.77281	0.0960033	0.214041	-5.58644	-0.146527	1.28207	-0.681414	0.505712	0.715483	-6.53682	0.270348	1.28207	1.25723	0.227372	0.415071	-6.24782	-0.257394	1.28207	-1.19699	0.249383	0.448106	-6.05914	-0.527742	1.28207	-2.45423	0.0264351	0.0862001	-4.38795	0.292428	-9.07377	0.723457	0.481178	0.613948	-6.77542	0.745665	-9.07377	1.84475	0.086088	0.12722	-5.94318	2.24285	-9.07377	5.54873	6.8747e-05	0.000370244	1.34572	1.66527	-9.07377	4.11982	0.00101751	0.00286139	-1.59528	1.50788	-9.07377	3.73043	0.00219799	0.0064304	-2.04948	0.453237	-9.07377	1.12129	0.280816	0.37361	-6.83154	1.95042	-9.07377	4.82528	0.000260948	0.0013167	0.00325584	1.37284	-9.07377	3.39637	0.00428159	0.0103675	-3.03197	1.21545	-9.07377	3.00698	0.0093203	0.0327881	-3.3368	1.49718	-9.07377	3.70398	0.00231682	0.00631742	-2.4016	0.919605	-9.07377	2.27507	0.0389577	0.0663172	-5.24414	0.76221	-9.07377	1.88568	0.0800181	0.135365	-5.6933	-0.577579	-9.07377	-1.42891	0.174714	0.274299	-6.31079	-0.734973	-9.07377	-1.8183	0.0902266	0.213906	-5.42759	-0.157395	-9.07377	-0.389389	0.702781	0.778448	-7.33614
IGFBP5	0.0526931	2.59038	0.420088	0.680215	0.8286	-7.25566	-0.28206	2.59038	-2.24868	0.0395407	0.138306	-4.6133	0.00946281	2.59038	0.0754408	0.940834	0.969309	-6.95008	0.219615	2.59038	1.75085	0.0998284	0.232683	-5.59867	-0.149304	2.59038	-1.19031	0.251924	0.468983	-6.06907	-0.334753	2.59038	-2.66877	0.0172074	0.0752768	-4.18934	-0.0432303	2.59038	-0.344647	0.735014	0.837189	-6.9852	0.166922	2.59038	1.33076	0.202605	0.335971	-6.32333	-0.201997	2.59038	-1.61039	0.127582	0.372692	-5.793	0.291523	2.59038	2.32412	0.0341471	0.11852	-4.51838	0.501676	2.59038	3.99953	0.00110313	0.0078028	-1.31187	0.132756	2.59038	1.05838	0.306177	0.547713	-6.2091	0.210153	2.59038	1.67541	0.114002	0.262965	-5.68084	-0.158767	2.59038	-1.26575	0.224388	0.419529	-5.97821	-0.36892	2.59038	-2.94116	0.00987909	0.0427691	-3.44883	-0.00208142	-9.00586	-0.00718969	0.994364	0.997268	-7.04844	-0.656494	-9.00586	-2.26768	0.0395076	0.0642199	-5.22981	-0.370385	-9.00586	-1.27939	0.221322	0.298436	-6.51755	-1.33198	-9.00586	-4.60096	0.000399905	0.00129129	-0.642996	-0.259205	-9.00586	-0.895352	0.385564	0.474227	-6.78232	-0.654412	-9.00586	-2.26049	0.0400495	0.074084	-5.1473	-0.368304	-9.00586	-1.2722	0.223792	0.321165	-6.49738	-1.3299	-9.00586	-4.59377	0.000405453	0.00138373	-0.646922	-0.257123	-9.00586	-0.888163	0.389289	0.535817	-6.63619	0.286109	-9.00586	0.988285	0.339598	0.428733	-7.01164	-0.675485	-9.00586	-2.33328	0.0348724	0.0602858	-5.14006	0.397289	-9.00586	1.37233	0.191306	0.277961	-6.44162	-0.961594	-9.00586	-3.32156	0.0049725	0.015433	-2.98491	0.11118	-9.00586	0.384042	0.706651	0.83216	-6.92604	1.07277	-9.00586	3.70561	0.00230934	0.00743448	-2.30389
DIRC3-AS1	0.109364	1.70795	1.09532	0.290185	0.516652	-6.73617	0.562747	1.70795	5.63608	4.2647e-05	0.00104391	2.10585	0.157027	1.70795	1.57267	0.136079	0.295932	-5.74353	0.348536	1.70795	3.49069	0.00316811	0.0184034	-2.33999	0.294396	1.70795	2.94847	0.00973185	0.0566164	-3.16856	0.453383	1.70795	4.54077	0.000364832	0.00396258	-0.369434	0.0476624	1.70795	0.477353	0.639804	0.769267	-6.9282	0.239171	1.70795	2.39538	0.0296939	0.0812149	-4.62991	0.185032	1.70795	1.85315	0.0830883	0.288474	-5.42168	-0.40572	1.70795	-4.06341	0.000967006	0.00875575	-1.05944	-0.214211	1.70795	-2.14539	0.0482192	0.130628	-4.97009	-0.26835	1.70795	-2.68761	0.0165646	0.0928954	-3.67166	0.191509	1.70795	1.91802	0.0738132	0.195474	-5.30071	0.13737	1.70795	1.3758	0.188533	0.37571	-5.84114	-0.0541394	1.70795	-0.542223	0.595412	0.734267	-6.91869	-0.273998	-11.638	-0.868467	0.399617	0.539351	-6.6581	0.82245	-11.638	2.60685	0.0205483	0.0362256	-4.60916	0.92731	-11.638	2.93921	0.0106655	0.0228538	-3.75167	0.86118	-11.638	2.72961	0.0161494	0.0310183	-4.34875	0.437874	-11.638	1.38789	0.186619	0.26136	-6.23627	1.09645	-11.638	3.47531	0.00365642	0.0100287	-2.81926	1.20131	-11.638	3.80768	0.0018851	0.00645656	-2.00333	1.13518	-11.638	3.59807	0.0028614	0.00732347	-2.62889	0.711872	-11.638	2.25636	0.040364	0.0983747	-4.73605	0.10486	-11.638	0.332367	0.74448	0.803452	-7.45698	0.0387299	-11.638	0.122759	0.904023	0.927293	-7.59083	-0.384576	-11.638	-1.21896	0.242775	0.337533	-6.63095	-0.0661305	-11.638	-0.209608	0.836959	0.889607	-7.30381	-0.489436	-11.638	-1.55132	0.142879	0.294442	-5.82453	-0.423306	-11.638	-1.34172	0.200806	0.290067	-6.51285
DIRC3	-0.354617	1.69133	-1.83216	0.086305	0.242403	-5.73892	-0.970813	1.69133	-5.01578	0.000141321	0.00244453	0.900399	-1.32421	1.69133	-6.84163	4.81442e-06	0.000174035	4.2824	-1.28385	1.69133	-6.6331	6.92192e-06	0.000175287	3.83785	-1.17875	1.69133	-6.09011	1.83218e-05	0.000813403	3.03434	-0.616196	1.69133	-3.18362	0.00599178	0.0347369	-3.16656	-0.969591	1.69133	-5.00947	0.00014309	0.00194059	0.785539	-0.929229	1.69133	-4.80094	0.000216359	0.00178531	0.229984	-0.824133	1.69133	-4.25795	0.000648565	0.00975449	-0.746064	-0.353395	1.69133	-1.82585	0.0872939	0.221816	-5.36744	-0.313034	1.69133	-1.61731	0.126074	0.261742	-5.8211	-0.207937	1.69133	-1.07433	0.299196	0.539689	-6.19246	0.0403617	1.69133	0.208532	0.837542	0.910365	-7.01976	0.145458	1.69133	0.75152	0.463653	0.653108	-6.48742	0.105096	1.69133	0.542988	0.594898	0.733892	-6.91826	-0.834919	-11.4083	-2.10247	0.0538653	0.119859	-5.00656	-1.48098	-11.4083	-3.72937	0.00220263	0.0052008	-2.4038	-2.16935	-11.4083	-5.4628	8.02579e-05	0.000416728	1.1865	-1.80434	-11.4083	-4.54364	0.00044641	0.00141591	-0.755543	-1.75935	-11.4083	-4.43035	0.00055541	0.00213462	-0.662327	-0.646065	-11.4083	-1.6269	0.125794	0.193514	-6.17977	-1.33443	-11.4083	-3.36034	0.00460149	0.0133417	-2.8954	-0.969421	-11.4083	-2.44117	0.0283495	0.052292	-4.87797	-0.924434	-11.4083	-2.32788	0.0352334	0.0890058	-4.60934	-0.688369	-11.4083	-1.73343	0.104725	0.161081	-6.06169	-0.323356	-11.4083	-0.814266	0.428972	0.511402	-7.25288	-0.278369	-11.4083	-0.700981	0.494672	0.595828	-7.12673	0.365013	-11.4083	0.919166	0.373399	0.49594	-6.88982	0.41	-11.4083	1.03245	0.31917	0.504932	-6.4584	0.0449872	-11.4083	0.113286	0.911394	0.937654	-7.40975
TNS1	0.389281	0.367815	4.38656	0.000498832	0.00572137	-0.73971	0.585193	0.367815	6.59416	7.41236e-06	0.000291917	3.86849	0.112114	0.367815	1.26334	0.225228	0.414332	-6.15208	0.214606	0.367815	2.41825	0.0283843	0.0944204	-4.45779	0.420666	0.367815	4.74021	0.000244269	0.00425049	0.45068	0.195911	0.367815	2.2076	0.0428023	0.141249	-5.04678	-0.277167	0.367815	-3.12322	0.00678924	0.0330434	-3.06165	-0.174676	0.367815	-1.96831	0.0672751	0.149392	-5.38166	0.0313843	0.367815	0.353649	0.728389	0.887846	-6.99341	-0.473079	0.367815	-5.33082	7.64362e-05	0.00128598	1.4874	-0.370587	0.367815	-4.1759	0.000767317	0.00584422	-0.948495	-0.164527	0.367815	-1.85395	0.0829682	0.25485	-5.14841	0.102492	0.367815	1.15491	0.265705	0.457712	-6.36691	0.308551	0.367815	3.47687	0.00326046	0.030118	-2.10765	0.20606	0.367815	2.32195	0.0342921	0.103115	-4.63112	0.747981	-11.2901	3.11137	0.00756875	0.0263799	-3.13764	0.1349	-11.2901	0.561144	0.58347	0.648201	-7.40475	-1.20078	-11.2901	-4.99486	0.000189727	0.000833741	0.303407	-0.602979	-11.2901	-2.50821	0.0249007	0.0454354	-4.76513	-0.45163	-11.2901	-1.87864	0.0810337	0.129308	-5.5209	-0.613081	-11.2901	-2.55023	0.022948	0.0463835	-4.62026	-1.94876	-11.2901	-8.10624	1.0853e-06	1.81807e-05	5.64902	-1.35096	-11.2901	-5.61958	6.05545e-05	0.000284521	1.30945	-1.19961	-11.2901	-4.99001	0.000191454	0.00199235	0.54894	-1.33568	-11.2901	-5.55601	6.78548e-05	0.00034135	1.20622	-0.73788	-11.2901	-3.06935	0.00823071	0.0173877	-3.74523	-0.586531	-11.2901	-2.43979	0.0284252	0.0576202	-4.7363	0.597798	-11.2901	2.48666	0.0259632	0.0595338	-4.59463	0.749147	-11.2901	3.11622	0.00749583	0.0363009	-3.08719	0.151349	-11.2901	0.629565	0.539004	0.640094	-7.20809
ARPC2	0.403345	-0.391109	5.32536	7.72458e-05	0.00133223	1.15829	-0.355407	-0.391109	-4.69244	0.000268802	0.00388432	0.255135	-0.248643	-0.391109	-3.28284	0.00487826	0.0286224	-2.65291	-0.465304	-0.391109	-6.14341	1.66222e-05	0.000329509	2.94709	-0.302452	-0.391109	-3.99328	0.00111746	0.0125457	-1.05763	-0.758752	-0.391109	-10.0178	3.7708e-08	2.50158e-06	9.02397	-0.651988	-0.391109	-8.6082	2.79612e-07	1.97864e-05	7.10714	-0.868649	-0.391109	-11.4688	5.91127e-09	4.79306e-07	10.9354	-0.705797	-0.391109	-9.31864	9.91313e-08	1.05223e-05	8.14709	0.106764	-0.391109	1.40961	0.178499	0.35945	-5.97293	-0.109897	-0.391109	-1.45097	0.16682	0.317467	-6.05497	0.0529549	-0.391109	0.699164	0.494858	0.707151	-6.52433	-0.216661	-0.391109	-2.86058	0.0116522	0.0531037	-3.58006	-0.0538091	-0.391109	-0.710442	0.488034	0.673635	-6.51792	0.162852	-0.391109	2.15014	0.0477846	0.130419	-4.93712	0.19764	-8.42988	3.39276	0.00431254	0.0171329	-2.58415	-0.235408	-8.42988	-4.0411	0.00118791	0.00303569	-1.77966	-0.199888	-8.42988	-3.43135	0.00399231	0.0100548	-2.78183	-0.480729	-8.42988	-8.25236	8.78418e-07	8.18988e-06	5.69584	-0.230789	-8.42988	-3.96181	0.00138909	0.00441575	-1.58876	-0.433049	-8.42988	-7.43387	2.97061e-06	3.08584e-05	4.48452	-0.397529	-8.42988	-6.82411	7.78428e-06	8.11002e-05	3.61564	-0.678369	-8.42988	-11.6451	1.21401e-08	3.82068e-07	10.1474	-0.42843	-8.42988	-7.35457	3.35779e-06	0.000112055	4.66536	0.0355201	-8.42988	0.609751	0.551685	0.635379	-7.31983	-0.24532	-8.42988	-4.21126	0.000850589	0.00245541	-1.46681	0.00461922	-8.42988	0.0792952	0.937907	0.955418	-7.38096	-0.28084	-8.42988	-4.82101	0.000263063	0.00144354	-0.0168106	-0.0309009	-8.42988	-0.530456	0.604015	0.758575	-6.85601	0.24994	-8.42988	4.29055	0.000728609	0.00286729	-1.13747
AAMP	0.116756	-0.757488	1.74869	0.100211	0.267256	-5.87001	-0.0648701	-0.757488	-0.971581	0.346249	0.566354	-6.43296	0.0177628	-0.757488	0.266039	0.793732	0.89146	-6.91582	-0.065509	-0.757488	-0.98115	0.341658	0.524618	-6.58231	0.0752969	-0.757488	1.12775	0.276663	0.497202	-6.13911	-0.181626	-0.757488	-2.72028	0.0155047	0.0696817	-4.08954	-0.0989932	-0.757488	-1.48266	0.158308	0.302868	-5.96224	-0.182265	-0.757488	-2.72984	0.0152068	0.048301	-3.99512	-0.041459	-0.757488	-0.620946	0.543702	0.784803	-6.85797	0.0826328	-0.757488	1.23762	0.234366	0.428615	-6.18838	-0.00063892	-0.757488	-0.00956932	0.992488	0.995643	-7.09815	0.140167	-0.757488	2.09933	0.0526302	0.193425	-4.74311	-0.0832717	-0.757488	-1.24719	0.230933	0.418554	-6.25988	0.0575342	-0.757488	0.861709	0.402045	0.600522	-6.39783	0.140806	-0.757488	2.1089	0.0516843	0.138473	-5.00872	0.12167	-10.2472	2.04851	0.0595166	0.129407	-5.09761	0.0104273	-10.2472	0.175559	0.863126	0.8909	-7.55459	-0.174788	-10.2472	-2.94282	0.0105894	0.0227643	-3.74468	-0.10835	-10.2472	-1.82424	0.0892823	0.136842	-5.94731	-0.191193	-10.2472	-3.21903	0.00610411	0.0149728	-3.06507	-0.111243	-10.2472	-1.87295	0.081864	0.135446	-5.80247	-0.296458	-10.2472	-4.99132	0.000190986	0.0010343	0.322527	-0.23002	-10.2472	-3.87274	0.00165682	0.00460378	-2.07878	-0.312863	-10.2472	-5.26753	0.000114521	0.00137907	1.071	-0.185215	-10.2472	-3.11838	0.00746364	0.0171783	-3.56789	-0.118777	-10.2472	-1.9998	0.0650806	0.103273	-5.71856	-0.20162	-10.2472	-3.39458	0.00429687	0.0118887	-2.89418	0.0664377	-10.2472	1.11858	0.281934	0.400031	-6.6882	-0.0164053	-10.2472	-0.276208	0.786378	0.886106	-6.96354	-0.0828429	-10.2472	-1.39479	0.184572	0.271471	-6.44446
PNKD	-0.0550459	-0.709037	-1.07594	0.298497	0.524973	-6.75689	-0.0021802	-0.709037	-0.0426145	0.966556	0.984258	-6.91497	0.0729588	-0.709037	1.42606	0.173774	0.349163	-5.94568	-0.0626945	-0.709037	-1.22544	0.238793	0.41472	-6.31853	-0.0647744	-0.709037	-1.26609	0.224269	0.43578	-5.98004	0.0528657	-0.709037	1.03332	0.317384	0.52548	-6.74266	0.128005	-0.709037	2.502	0.0240421	0.0828805	-4.27494	-0.0076486	-0.709037	-0.149501	0.883096	0.930601	-7.19903	-0.00972845	-0.709037	-0.190154	0.851669	0.946334	-7.04016	0.075139	-0.709037	1.46868	0.162017	0.336006	-5.89392	-0.0605143	-0.709037	-1.18282	0.254791	0.424688	-6.39017	-0.0625942	-0.709037	-1.22348	0.239512	0.476819	-6.02675	-0.135653	-0.709037	-2.6515	0.0178177	0.0718863	-3.98651	-0.137733	-0.709037	-2.69215	0.0164131	0.0822391	-3.6645	-0.00207985	-0.709037	-0.0406531	0.968094	0.981692	-7.07177	-0.100193	-9.97766	-1.78191	0.0962102	0.185157	-5.52746	0.424631	-9.97766	7.55198	2.4788e-06	1.68761e-05	4.59241	-0.46512	-9.97766	-8.27206	8.53885e-07	1.26683e-05	5.87602	-0.231971	-9.97766	-4.12556	0.00100612	0.00283209	-1.58385	-0.241662	-9.97766	-4.2979	0.00071825	0.00260525	-0.922873	0.524824	-9.97766	9.33388	1.98099e-07	4.01563e-06	7.29485	-0.364927	-9.97766	-6.49016	1.34752e-05	0.000125268	3.04942	-0.131778	-9.97766	-2.34365	0.0341885	0.0612904	-5.05514	-0.141469	-9.97766	-2.51599	0.0245272	0.0675106	-4.26815	-0.889752	-9.97766	-15.824	2.11867e-10	2.40171e-08	14.2986	-0.656602	-9.97766	-11.6775	1.17122e-08	2.77201e-07	10.1424	-0.666293	-9.97766	-11.8499	9.69124e-09	6.28639e-07	10.4571	0.233149	-9.97766	4.14651	0.000965598	0.0041313	-1.34042	0.223458	-9.97766	3.97416	0.0013556	0.0104891	-1.39251	-0.00969062	-9.97766	-0.172346	0.865604	0.904654	-7.40076
TMBIM1	0.0751895	-0.0949702	0.617885	0.545666	0.739462	-7.14874	-0.397212	-0.0949702	-3.26417	0.0050708	0.0328743	-2.65746	-0.109923	-0.0949702	-0.903318	0.380248	0.576256	-6.53363	-0.211379	-0.0949702	-1.73705	0.102301	0.23648	-5.6199	-0.155475	-0.0949702	-1.27765	0.220268	0.43127	-5.96607	-0.472402	-0.0949702	-3.88206	0.00140626	0.0113551	-1.72877	-0.185113	-0.0949702	-1.5212	0.148442	0.291057	-5.90891	-0.286568	-0.0949702	-2.35493	0.0321496	0.0859795	-4.70426	-0.230665	-0.0949702	-1.89553	0.0769178	0.276349	-5.3534	0.287289	-0.0949702	2.36085	0.0317784	0.112745	-4.45161	0.185834	-0.0949702	1.52713	0.146973	0.291796	-5.95021	0.241737	-0.0949702	1.98652	0.0650385	0.219413	-4.93311	-0.101455	-0.0949702	-0.833729	0.417158	0.609851	-6.68349	-0.0455519	-0.0949702	-0.374332	0.713253	0.836979	-6.70561	0.0559032	-0.0949702	0.459396	0.652358	0.776603	-6.96184	-0.957603	-11.6878	-2.73907	0.0158512	0.0463042	-3.85532	-1.89821	-11.6878	-5.42953	8.52394e-05	0.000315353	0.920229	-1.03078	-11.6878	-2.94837	0.0104731	0.0225588	-3.73389	-0.346362	-11.6878	-0.990714	0.33845	0.423648	-7.03588	-1.88038	-11.6878	-5.37852	9.35097e-05	0.00053917	1.15385	-0.940609	-11.6878	-2.69046	0.0174422	0.0368607	-4.35658	-0.0731742	-11.6878	-0.209303	0.837192	0.885441	-7.29066	0.61124	-11.6878	1.74835	0.102036	0.155898	-6.05458	-0.922776	-11.6878	-2.63945	0.0192782	0.0564707	-4.0388	0.867435	-11.6878	2.48116	0.026241	0.0497386	-4.78889	1.55185	-11.6878	4.43882	0.000546393	0.00168596	-1.01541	0.017833	-11.6878	0.0510084	0.960031	0.972019	-7.38293	0.684414	-11.6878	1.95766	0.0702731	0.132854	-5.52023	-0.849602	-11.6878	-2.43015	0.0289583	0.0962748	-4.38712	-1.53402	-11.6878	-4.38781	0.000603112	0.00245298	-0.945112
CTDSP1	0.0868109	-0.696504	1.17145	0.259194	0.484526	-6.65172	0.0299136	-0.696504	0.403664	0.692001	0.839809	-6.83046	0.10515	-0.696504	1.41893	0.175811	0.352285	-5.95514	0.204492	-0.696504	2.75948	0.014319	0.0572803	-3.80913	0.0354558	-0.696504	0.478452	0.63904	0.79296	-6.66179	-0.0568973	-0.696504	-0.767791	0.454205	0.651352	-6.98316	0.018339	-0.696504	0.247472	0.807807	0.886045	-7.01543	0.117681	-0.696504	1.58802	0.132565	0.245804	-5.97447	-0.0513551	-0.696504	-0.693002	0.49861	0.751956	-6.80931	0.0752363	-0.696504	1.01526	0.325642	0.52531	-6.4323	0.174578	-0.696504	2.35581	0.0320941	0.0974593	-4.59397	0.0055422	-0.696504	0.0747883	0.941344	0.972683	-6.7743	0.0993418	-0.696504	1.34055	0.199477	0.380572	-6.14482	-0.0696941	-0.696504	-0.940475	0.36147	0.562511	-6.32699	-0.169036	-0.696504	-2.28102	0.0371376	0.109174	-4.70508	0.00482614	-10.4666	0.0980852	0.923239	0.952779	-7.04336	-0.105968	-10.4666	-2.15367	0.0489654	0.0774794	-5.42969	-0.311383	-10.4666	-6.32846	1.76729e-05	0.000130435	2.74578	-0.0382011	-10.4666	-0.776389	0.450292	0.537038	-7.22733	-0.196195	-10.4666	-3.98742	0.00132057	0.00424416	-1.53784	-0.110795	-10.4666	-2.25176	0.0407169	0.0751281	-5.16274	-0.316209	-10.4666	-6.42654	1.49858e-05	0.000135955	2.93981	-0.0430273	-10.4666	-0.874474	0.396447	0.487717	-7.13405	-0.201021	-10.4666	-4.0855	0.0010885	0.00688854	-1.20711	-0.205414	-10.4666	-4.17478	0.00091353	0.00289219	-1.46043	0.0677673	-10.4666	1.37728	0.189803	0.258382	-6.64843	-0.0902268	-10.4666	-1.83374	0.0877889	0.146495	-5.77602	0.273182	-10.4666	5.55207	6.83363e-05	0.000486818	1.36565	0.115187	-10.4666	2.34104	0.0343594	0.10796	-4.54763	-0.157994	-10.4666	-3.21103	0.00620247	0.016538	-3.28931
USP37	-0.282985	0.115507	-4.29679	0.000599048	0.00658614	-0.924799	0.0715151	0.115507	1.08587	0.294214	0.511121	-6.31703	-0.162702	0.115507	-2.47044	0.0255987	0.0947334	-4.24433	-0.0892477	0.115507	-1.35512	0.194893	0.363683	-6.15899	0.0615204	0.115507	0.934116	0.364638	0.58259	-6.33519	0.3545	0.115507	5.38267	6.91652e-05	0.0010612	1.32246	0.120283	0.115507	1.82635	0.0872141	0.201471	-5.45313	0.193737	0.115507	2.94167	0.0098687	0.0347907	-3.5782	0.344505	0.115507	5.23091	9.27615e-05	0.00214472	1.21481	-0.234217	0.115507	-3.55631	0.00276427	0.0190754	-2.10045	-0.160763	0.115507	-2.441	0.0271368	0.0860413	-4.43698	-0.00999472	0.115507	-0.151758	0.881345	0.945995	-6.76515	0.0734543	0.115507	1.11532	0.28179	0.475481	-6.41072	0.224222	0.115507	3.40456	0.00378902	0.0330235	-2.25421	0.150768	0.115507	2.28924	0.0365495	0.108148	-4.69029	-0.216894	-9.80537	-3.44936	0.00385112	0.0158003	-2.47218	0.0625262	-9.80537	0.994381	0.336724	0.409797	-7.06075	0.245129	-9.80537	3.89839	0.00157476	0.00469173	-1.84944	0.00497833	-9.80537	0.0791724	0.938003	0.95485	-7.53909	0.168956	-9.80537	2.68697	0.0175622	0.0358364	-4.09535	0.27942	-9.80537	4.44374	0.000541216	0.00199912	-0.888381	0.462023	-9.80537	7.34775	3.39351e-06	4.39275e-05	4.47262	0.221873	-9.80537	3.52853	0.00328757	0.00826564	-2.76803	0.38585	-9.80537	6.13633	2.45064e-05	0.000469139	2.64091	0.182603	-9.80537	2.90401	0.0114381	0.0247135	-3.98712	-0.0575479	-9.80537	-0.915209	0.375402	0.458637	-7.16436	0.106429	-9.80537	1.69259	0.112406	0.179961	-5.99346	-0.24015	-9.80537	-3.81921	0.00184242	0.00696186	-1.99264	-0.0761731	-9.80537	-1.21141	0.245563	0.425147	-6.26281	0.163977	-9.80537	2.6078	0.0205101	0.0442408	-4.45635
CNOT9	-0.120153	-0.465583	-1.99395	0.0641463	0.198976	-5.47394	0.00261829	-0.465583	0.0434506	0.9659	0.983848	-6.91493	-0.0869064	-0.465583	-1.44221	0.169239	0.342644	-5.92414	-0.138971	-0.465583	-2.30622	0.0353608	0.110188	-4.66274	-0.115658	-0.465583	-1.91935	0.0736335	0.215189	-5.04713	0.122772	-0.465583	2.0374	0.0591451	0.175363	-5.34267	0.033247	-0.465583	0.551735	0.589035	0.728942	-6.88844	-0.0188172	-0.465583	-0.312273	0.759015	0.846767	-7.15938	0.00449527	-0.465583	0.0745991	0.941493	0.982374	-7.05631	-0.0895247	-0.465583	-1.48566	0.157518	0.329839	-5.87075	-0.141589	-0.465583	-2.34967	0.0324826	0.0981541	-4.60519	-0.118276	-0.465583	-1.9628	0.0679644	0.225441	-4.9723	-0.0520642	-0.465583	-0.864007	0.40082	0.594223	-6.65754	-0.0287517	-0.465583	-0.477136	0.639955	0.786953	-6.66015	0.0233125	-0.465583	0.386872	0.704136	0.810878	-6.99391	-0.0377012	-10.1182	-0.85179	0.408503	0.547673	-6.67258	-0.260263	-10.1182	-5.88016	3.81972e-05	0.000159624	1.75052	0.0749916	-10.1182	1.6943	0.112076	0.168179	-5.95021	0.347904	-10.1182	7.86024	1.55849e-06	1.29948e-05	5.09921	0.237267	-10.1182	5.36062	9.66065e-05	0.000550611	1.12052	-0.222562	-10.1182	-5.02837	0.000178222	0.000797286	0.24912	0.112693	-10.1182	2.54609	0.0231336	0.0504969	-4.47183	0.385605	-10.1182	8.71203	4.59034e-07	5.65965e-06	6.37955	0.274969	-10.1182	6.21241	2.15177e-05	0.000430206	2.77345	0.335255	-10.1182	7.57446	2.39533e-06	2.39042e-05	4.67414	0.608166	-10.1182	13.7404	1.39478e-09	5.55817e-08	12.341	0.49753	-10.1182	11.2408	1.91273e-08	9.92581e-07	9.76138	0.272912	-10.1182	6.16595	2.32944e-05	0.000208899	2.47404	0.162276	-10.1182	3.66632	0.0024973	0.0163703	-2.00233	-0.110636	-10.1182	-2.49962	0.0253189	0.0526488	-4.6578
ZNF142	0.0866586	-0.37253	1.59428	0.131154	0.316331	-6.10152	0.0530971	-0.37253	0.976842	0.34372	0.563662	-6.42788	-0.00716669	-0.37253	-0.131848	0.896809	0.945391	-6.94391	-0.0975336	-0.37253	-1.79435	0.0923775	0.220269	-5.53103	0.0881981	-0.37253	1.6226	0.124931	0.301342	-5.5047	-0.0335615	-0.37253	-0.617441	0.545952	0.721754	-7.09016	-0.0938253	-0.37253	-1.72613	0.104293	0.228697	-5.60909	-0.184192	-0.37253	-3.38864	0.00391641	0.0169993	-2.6738	0.00153949	-0.37253	0.0283224	0.977768	0.993822	-7.05883	-0.0602637	-0.37253	-1.10869	0.284552	0.483238	-6.3348	-0.150631	-0.37253	-2.77119	0.0139819	0.0531771	-3.80736	0.035101	-0.37253	0.645763	0.527923	0.733447	-6.56099	-0.0903669	-0.37253	-1.66251	0.116594	0.266983	-5.7001	0.0953647	-0.37253	1.75445	0.0991922	0.25271	-5.30544	0.185732	-0.37253	3.41696	0.00369265	0.0212182	-2.48805	-0.081007	-11.735	-0.871066	0.398244	0.538182	-6.65582	0.0637834	-11.735	0.685861	0.503874	0.573523	-7.32396	0.241351	-11.735	2.59524	0.0210198	0.0406538	-4.40846	-0.00146655	-11.735	-0.0157698	0.987638	0.990522	-7.5423	0.155391	-11.735	1.67091	0.116681	0.176403	-5.84148	0.14479	-11.735	1.55693	0.141547	0.213249	-6.28055	0.322358	-11.735	3.4663	0.00372287	0.0112089	-2.68463	0.0795404	-11.735	0.855296	0.406625	0.497615	-7.15087	0.236398	-11.735	2.54198	0.0233193	0.0650757	-4.22021	0.177567	-11.735	1.90938	0.076683	0.123993	-5.7848	-0.06525	-11.735	-0.701631	0.494279	0.574077	-7.34048	0.0916075	-11.735	0.985053	0.341128	0.444335	-6.88388	-0.242817	-11.735	-2.61101	0.0203819	0.0489793	-4.36346	-0.0859599	-11.735	-0.924324	0.370799	0.557631	-6.56355	0.156858	-11.735	1.68668	0.113558	0.181904	-6.03423
BCS1L	0.0473692	-0.622674	0.410983	0.686738	0.831952	-7.25963	-0.0714496	-0.622674	-0.619909	0.544368	0.737873	-6.7158	-0.127792	-0.622674	-1.10875	0.284528	0.48196	-6.3292	-0.0823047	-0.622674	-0.714089	0.485838	0.657469	-6.8107	0.119671	-0.622674	1.03829	0.315139	0.537326	-6.23368	-0.118819	-0.622674	-1.03089	0.318486	0.526794	-6.74515	-0.175161	-0.622674	-1.51973	0.14881	0.291282	-5.91097	-0.129674	-0.622674	-1.12507	0.277761	0.423676	-6.56676	0.0723019	-0.622674	0.627304	0.539636	0.782512	-6.85388	-0.0563426	-0.622674	-0.488838	0.631834	0.78418	-6.83355	-0.0108551	-0.622674	-0.0941809	0.926178	0.959543	-7.09351	0.191121	-0.622674	1.6582	0.11747	0.316398	-5.4487	0.0454875	-0.622674	0.394657	0.698499	0.827148	-6.96081	0.247463	-0.622674	2.14703	0.0480683	0.161835	-4.66261	0.201976	-0.622674	1.75238	0.0995586	0.219572	-5.59314	-0.0906706	-11.8516	-0.988892	0.339311	0.478824	-6.54615	-0.00827479	-11.8516	-0.0902484	0.929354	0.944152	-7.56668	-0.365638	-11.8516	-3.9878	0.00131958	0.00405085	-1.67106	-0.119017	-11.8516	-1.29805	0.215012	0.290767	-6.69271	-0.202718	-11.8516	-2.21093	0.0439788	0.0771363	-4.96386	0.0823958	-11.8516	0.898644	0.383866	0.481731	-7.05519	-0.274967	-11.8516	-2.99891	0.0094713	0.0242781	-3.60753	-0.0283465	-11.8516	-0.309159	0.761702	0.815332	-7.48073	-0.112047	-11.8516	-1.22204	0.241644	0.379532	-6.28992	-0.357363	-11.8516	-3.89755	0.00157737	0.00457123	-2.014	-0.110742	-11.8516	-1.2078	0.246906	0.323519	-6.85755	-0.194443	-11.8516	-2.12068	0.052073	0.0953433	-5.3027	0.24662	-11.8516	2.68975	0.0174667	0.0432564	-4.21506	0.16292	-11.8516	1.77687	0.0970654	0.22536	-5.49186	-0.0837008	-11.8516	-0.912877	0.376586	0.479709	-6.98471
RNF25	0.0641198	-0.577613	0.830064	0.419165	0.642436	-6.99131	-0.113886	-0.577613	-1.47431	0.160514	0.351755	-5.84442	-0.00594133	-0.577613	-0.0769135	0.939681	0.968377	-6.94996	0.00788577	-0.577613	0.102085	0.920004	0.954248	-7.07039	0.095547	-0.577613	1.2369	0.234624	0.448652	-6.01486	-0.178006	-0.577613	-2.30438	0.0354882	0.124392	-4.87305	-0.0700611	-0.577613	-0.906977	0.37837	0.544405	-6.62428	-0.056234	-0.577613	-0.727978	0.477533	0.623329	-6.93495	0.0314272	-0.577613	0.406841	0.689714	0.868828	-6.97223	0.107945	-0.577613	1.3974	0.182071	0.364017	-5.98895	0.121772	-0.577613	1.5764	0.135219	0.275055	-5.88034	0.209433	-0.577613	2.71122	0.0157919	0.0898568	-3.62644	0.0138271	-0.577613	0.178999	0.860269	0.922754	-7.02579	0.101488	-0.577613	1.31382	0.208113	0.398545	-5.91945	0.0876612	-0.577613	1.13482	0.273779	0.441037	-6.41895	-0.107616	-11.71	-1.58422	0.135214	0.239459	-5.82154	-0.472686	-11.71	-6.9584	6.26966e-06	3.55707e-05	3.6267	-0.473563	-11.71	-6.97131	6.14131e-06	5.76721e-05	3.83748	-0.532354	-11.71	-7.83676	1.6139e-06	1.33186e-05	5.06286	-0.387325	-11.71	-5.7018	5.23082e-05	0.000342925	1.74883	-0.36507	-11.71	-5.37418	9.42517e-05	0.000474346	0.904701	-0.365947	-11.71	-5.38709	9.20637e-05	0.000569351	1.07079	-0.424737	-11.71	-6.25254	2.00974e-05	0.000116324	2.45136	-0.279709	-11.71	-4.11758	0.001022	0.00657579	-1.14377	-0.00087737	-11.71	-0.0129157	0.989875	0.99234	-7.51562	-0.0596677	-11.71	-0.878366	0.394403	0.478845	-7.19775	0.0853611	-11.71	1.2566	0.22923	0.322275	-6.58613	-0.0587903	-11.71	-0.86545	0.401215	0.52295	-6.93819	0.0862385	-11.71	1.26951	0.224723	0.401113	-6.19384	0.145029	-11.71	2.13496	0.0507058	0.0937663	-5.30987
STK36	0.0232771	-0.504919	0.284515	0.7798	0.88778	-7.30589	-0.0373238	-0.504919	-0.456206	0.654599	0.81596	-6.80693	-0.0634563	-0.504919	-0.775623	0.449701	0.64033	-6.64174	-0.0616699	-0.504919	-0.753787	0.462329	0.63773	-6.78094	0.119029	-0.504919	1.45489	0.165747	0.362576	-5.73939	-0.0606009	-0.504919	-0.740721	0.469989	0.663899	-7.00403	-0.0867334	-0.504919	-1.06014	0.305401	0.471612	-6.47458	-0.084947	-0.504919	-1.0383	0.315133	0.464112	-6.65911	0.0957524	-0.504919	1.17038	0.259615	0.545003	-6.36582	-0.0261326	-0.504919	-0.319417	0.753696	0.863014	-6.90501	-0.0243461	-0.504919	-0.297581	0.769993	0.864881	-7.0515	0.156353	-0.504919	1.9111	0.0747573	0.23888	-5.05672	0.00178646	-0.504919	0.0218358	0.982859	0.991	-7.04245	0.182486	-0.504919	2.23051	0.0409536	0.145033	-4.51662	0.180699	-0.504919	2.20868	0.0427137	0.120494	-4.83421	0.0496622	-11.851	0.473938	0.642767	0.75012	-6.93007	-0.128319	-11.851	-1.22458	0.240712	0.308445	-6.81009	-0.203424	-11.851	-1.94132	0.0723852	0.116015	-5.56263	-0.238292	-11.851	-2.27408	0.039031	0.0672775	-5.19028	-0.103265	-11.851	-0.985485	0.340923	0.428116	-6.69742	-0.177982	-11.851	-1.69852	0.111262	0.174891	-6.07352	-0.253086	-11.851	-2.41526	0.0298007	0.0619575	-4.71251	-0.287955	-11.851	-2.74802	0.015574	0.0312282	-4.30299	-0.152928	-11.851	-1.45942	0.166272	0.287954	-5.99032	-0.0751046	-11.851	-0.716741	0.485187	0.5724	-7.24639	-0.109973	-11.851	-1.0495	0.311529	0.392809	-7.03252	0.025054	-11.851	0.239097	0.814456	0.86544	-7.35389	-0.0348684	-11.851	-0.332757	0.744192	0.819271	-7.2684	0.100159	-11.851	0.955838	0.355186	0.542113	-6.53395	0.135027	-11.851	1.28859	0.218192	0.309552	-6.57924
TTLL4	-0.0473522	-0.34609	-0.889446	0.387425	0.614282	-6.93966	-0.0835035	-0.34609	-1.5685	0.137048	0.316991	-5.71323	-0.244663	-0.34609	-4.59567	0.000326557	0.00380527	0.0306492	-0.228909	-0.34609	-4.29975	0.000595441	0.00511577	-0.674683	-0.0941722	-0.34609	-1.7689	0.0966761	0.255036	-5.28543	-0.0361513	-0.34609	-0.679053	0.507166	0.692329	-7.04896	-0.197311	-0.34609	-3.70622	0.00202469	0.0137764	-1.87163	-0.181557	-0.34609	-3.4103	0.00374406	0.0164534	-2.62938	-0.04682	-0.34609	-0.879449	0.392653	0.672724	-6.66043	-0.16116	-0.34609	-3.02717	0.00827751	0.0429166	-3.17227	-0.145406	-0.34609	-2.73125	0.0151635	0.056493	-3.88508	-0.0106687	-0.34609	-0.200396	0.843789	0.927401	-6.75616	0.015754	-0.34609	0.295918	0.771239	0.872159	-6.99656	0.150491	-0.34609	2.82677	0.0124852	0.0689908	-3.40469	0.134737	-0.34609	2.53085	0.0226983	0.0773571	-4.2444	-0.116793	-11.2536	-1.36011	0.195052	0.315521	-6.12507	-0.00734192	-11.2536	-0.0855002	0.933061	0.947176	-7.56712	-0.0368413	-11.2536	-0.429035	0.674352	0.738004	-7.24564	-0.116569	-11.2536	-1.3575	0.195861	0.268602	-6.6178	0.133804	-11.2536	1.55822	0.141242	0.207049	-6.0049	0.109451	-11.2536	1.27461	0.222963	0.309476	-6.65368	0.0799518	-11.2536	0.931077	0.367414	0.477847	-6.86558	0.000224416	-11.2536	0.00261344	0.997951	0.9986	-7.53158	0.250597	-11.2536	2.91833	0.0111174	0.0374298	-3.50829	-0.0294994	-11.2536	-0.343535	0.736243	0.796612	-7.45298	-0.109227	-11.2536	-1.272	0.223864	0.297669	-6.78089	0.141146	-11.2536	1.64372	0.122242	0.192904	-6.06608	-0.0797274	-11.2536	-0.928464	0.368721	0.491236	-6.88119	0.170646	-11.2536	1.98725	0.0665886	0.172201	-5.15634	0.250373	-11.2536	2.91572	0.0111752	0.026782	-3.86817
CYP27A1	-0.0472968	0.212944	-0.496702	0.626403	0.794814	-7.21892	0.277162	0.212944	2.9107	0.010516	0.055209	-3.36411	-0.0108126	0.212944	-0.113552	0.911058	0.954808	-6.94628	0.449118	0.212944	4.71655	0.00025612	0.00270875	0.174508	0.0958433	0.212944	1.00653	0.329691	0.551421	-6.26563	0.324458	0.212944	3.4074	0.0037667	0.0243387	-2.70941	0.0364843	0.212944	0.383151	0.706837	0.818319	-6.97052	0.496415	0.212944	5.21325	9.60025e-05	0.000923333	1.05553	0.14314	0.212944	1.50323	0.152976	0.412601	-5.94522	-0.287974	0.212944	-3.02425	0.00832742	0.0430594	-3.17808	0.171956	0.212944	1.80585	0.0904921	0.205094	-5.53474	-0.181318	0.212944	-1.90417	0.075712	0.240551	-5.06792	0.45993	0.212944	4.8301	0.000204144	0.00275878	0.430787	0.106656	0.212944	1.12008	0.279818	0.4825	-6.14522	-0.353274	0.212944	-3.71002	0.00200879	0.013441	-1.88611	0.293559	-10.7891	1.91563	0.0758235	0.154938	-5.31622	0.731721	-10.7891	4.77488	0.000287069	0.000889313	-0.330056	-0.343038	-10.7891	-2.23851	0.0417499	0.0727678	-5.05756	1.04362	-10.7891	6.81021	7.96177e-06	4.89788e-05	3.40305	0.295669	-10.7891	1.9294	0.0739632	0.119711	-5.43909	0.438162	-10.7891	2.85924	0.0125001	0.0279707	-4.0334	-0.636597	-10.7891	-4.15414	0.00095125	0.0036998	-1.31308	0.750064	-10.7891	4.89458	0.000228982	0.00084957	-0.0611842	0.00210945	-10.7891	0.0137653	0.989209	0.993122	-7.04387	-1.07476	-10.7891	-7.01338	5.74202e-06	4.6591e-05	3.76552	0.311902	-10.7891	2.03533	0.0609767	0.0974893	-5.65912	-0.436052	-10.7891	-2.84548	0.0128457	0.0296006	-3.97273	1.38666	-10.7891	9.04872	2.89727e-07	7.33807e-06	7.00137	0.638706	-10.7891	4.16791	0.000925926	0.00794934	-1.01021	-0.747955	-10.7891	-4.88081	0.000234993	0.00113992	0.0179687
NHEJ1	0.0805155	-0.106472	0.784504	0.444626	0.666141	-7.02873	0.0817403	-0.106472	0.796438	0.437864	0.653272	-6.58822	-0.0294226	-0.106472	-0.286679	0.778173	0.882925	-6.90983	-0.0552942	-0.106472	-0.538759	0.597743	0.745614	-6.92387	0.10474	-0.106472	1.02054	0.323214	0.544959	-6.25164	0.00122485	-0.106472	0.0119343	0.990631	0.995834	-7.28967	-0.109938	-0.106472	-1.07118	0.300562	0.466937	-6.463	-0.13581	-0.106472	-1.32326	0.205028	0.338609	-6.33279	0.0242247	-0.106472	0.236034	0.816512	0.931743	-7.02986	-0.111163	-0.106472	-1.08312	0.295398	0.494347	-6.36222	-0.137035	-0.106472	-1.3352	0.201183	0.360665	-6.20635	0.0229999	-0.106472	0.2241	0.825621	0.919384	-6.75089	-0.0258716	-0.106472	-0.25208	0.804307	0.892275	-7.00919	0.134163	-0.106472	1.30722	0.210291	0.401445	-5.92762	0.160034	-0.106472	1.5593	0.139205	0.277459	-5.87968	0.202139	-11.2576	3.12304	0.00739441	0.025896	-3.11482	-0.0785371	-11.2576	-1.2134	0.244827	0.312655	-6.82326	0.113418	-11.2576	1.7523	0.101334	0.15406	-5.86219	0.413706	-11.2576	6.39176	1.5886e-05	8.59124e-05	2.68572	0.162411	-11.2576	2.50926	0.0248502	0.0478638	-4.42735	-0.280676	-11.2576	-4.33644	0.000666356	0.00238735	-1.10041	-0.0887212	-11.2576	-1.37074	0.191789	0.283495	-6.37389	0.211568	-11.2576	3.26872	0.00552681	0.0128979	-3.28593	-0.0397274	-11.2576	-0.613788	0.549088	0.681508	-6.84644	0.191955	-11.2576	2.9657	0.0101184	0.022228	-3.86715	0.492244	-11.2576	7.60516	2.28614e-06	1.72102e-05	4.65312	0.240949	-11.2576	3.72265	0.00223228	0.00694857	-2.23926	0.300289	-11.2576	4.63946	0.000371498	0.00191253	-0.369301	0.0489938	-11.2576	0.756954	0.461485	0.644573	-6.70574	-0.251295	-11.2576	-3.8825	0.00162509	0.00556765	-1.95011
CNPPD1	0.0233328	-0.561299	0.28243	0.781369	0.888442	-7.30651	-0.0685965	-0.561299	-0.83032	0.419024	0.636054	-6.56037	0.0599111	-0.561299	0.725189	0.479194	0.665605	-6.68026	-0.00931942	-0.561299	-0.112806	0.911639	0.949113	-7.06917	0.131598	-0.561299	1.59292	0.13146	0.311408	-5.54758	-0.0919293	-0.561299	-1.11275	0.282857	0.489173	-6.65863	0.0365783	-0.561299	0.442759	0.664086	0.787764	-6.94479	-0.0326522	-0.561299	-0.395236	0.698081	0.802401	-7.12855	0.108265	-0.561299	1.31049	0.209209	0.486286	-6.19892	0.128508	-0.561299	1.55551	0.140101	0.304679	-5.77341	0.059277	-0.561299	0.717514	0.483782	0.651892	-6.83041	0.200195	-0.561299	2.42324	0.0281063	0.130953	-4.16773	-0.0692305	-0.561299	-0.837995	0.414831	0.608106	-6.67988	0.0716872	-0.561299	0.867731	0.398841	0.5978	-6.39261	0.140918	-0.561299	1.70573	0.108109	0.232825	-5.66448	-0.468341	-11.5192	-6.57933	1.16213e-05	0.00023515	3.39824	-0.0684847	-11.5192	-0.962084	0.352147	0.425542	-7.09235	-0.26957	-11.5192	-3.78697	0.00196427	0.00562575	-2.07196	-0.377648	-11.5192	-5.30526	0.000106878	0.000424169	0.713007	-0.553136	-11.5192	-7.77055	1.7816e-06	3.09093e-05	5.21809	0.399856	-11.5192	5.61724	6.08079e-05	0.000332238	1.35674	0.19877	-11.5192	2.79236	0.0142691	0.0339943	-4.00686	0.090693	-11.5192	1.27407	0.223149	0.30314	-6.71138	-0.0847958	-11.5192	-1.19123	0.253146	0.392737	-6.32572	-0.201086	-11.5192	-2.82489	0.0133801	0.0281328	-4.14004	-0.309163	-11.5192	-4.34317	0.000657697	0.00197259	-1.20472	-0.484652	-11.5192	-6.80847	7.9843e-06	8.01588e-05	3.53309	-0.108077	-11.5192	-1.51828	0.150946	0.243803	-6.18915	-0.283566	-11.5192	-3.98358	0.00133061	0.0103575	-1.37388	-0.175489	-11.5192	-2.4653	0.0270588	0.0556523	-4.72105
RETREG2	0.154778	-0.692312	2.65758	0.0176006	0.0829558	-4.268	0.00982453	-0.692312	0.168689	0.868233	0.939453	-6.90093	0.0790561	-0.692312	1.35741	0.19418	0.376431	-6.03515	-0.121117	-0.692312	-2.07961	0.0546293	0.151473	-5.06226	0.123572	-0.692312	2.12176	0.0504379	0.168581	-4.70839	-0.144954	-0.692312	-2.48889	0.0246776	0.0965924	-4.53217	-0.0757221	-0.692312	-1.30017	0.212637	0.370393	-6.20037	-0.275896	-0.692312	-4.73719	0.000245748	0.00195727	0.100876	-0.0312064	-0.692312	-0.535821	0.599724	0.820623	-6.9089	0.0692316	-0.692312	1.18872	0.252528	0.448035	-6.24549	-0.130942	-0.692312	-2.2483	0.0395699	0.113212	-4.78835	0.113747	-0.692312	1.95307	0.0691989	0.227872	-4.98829	-0.200173	-0.692312	-3.43702	0.00354187	0.0221861	-2.41977	0.0445157	-0.692312	0.764345	0.456196	0.647203	-6.47758	0.244689	-0.692312	4.20137	0.000728262	0.0063599	-0.873838	-0.193024	-11.2086	-3.27769	0.00542857	0.020388	-2.81127	-0.185376	-11.2086	-3.14781	0.00703754	0.0142897	-3.56356	-0.201911	-11.2086	-3.42859	0.00401438	0.0101017	-2.78732	-0.123562	-11.2086	-2.09817	0.0542968	0.0894805	-5.4969	-0.333813	-11.2086	-5.6684	5.55068e-05	0.000357078	1.68799	0.00764814	-11.2086	0.129871	0.898495	0.924383	-7.46524	-0.00888697	-11.2086	-0.150907	0.882177	0.918901	-7.30184	0.069462	-11.2086	1.17952	0.257628	0.341282	-6.82328	-0.14079	-11.2086	-2.39071	0.0312408	0.0814348	-4.4966	-0.0165351	-11.2086	-0.280779	0.78294	0.834863	-7.47375	0.0618138	-11.2086	1.04964	0.311464	0.392769	-7.03237	-0.148438	-11.2086	-2.52059	0.0243096	0.0505467	-4.58754	0.078349	-11.2086	1.33042	0.204405	0.310396	-6.4384	-0.131903	-11.2086	-2.23981	0.0416474	0.123955	-4.72676	-0.210252	-11.2086	-3.57023	0.00302491	0.00925304	-2.57458
ZFAND2B	-0.031095	-0.558385	-0.536717	0.59912	0.776827	-7.19737	-0.0354728	-0.558385	-0.61228	0.549273	0.741252	-6.72064	0.0218197	-0.558385	0.376621	0.711586	0.840429	-6.87858	0.0770724	-0.558385	1.33031	0.20275	0.373303	-6.1905	-0.00857744	-0.558385	-0.148051	0.88422	0.94388	-6.76972	-0.0043778	-0.558385	-0.0755632	0.940738	0.972841	-7.28672	0.0529147	-0.558385	0.913337	0.375121	0.541666	-6.61848	0.108167	-0.558385	1.86703	0.0810212	0.170944	-5.54753	0.0225176	-0.558385	0.388665	0.702836	0.876656	-6.9798	0.0572925	-0.558385	0.9889	0.337971	0.537549	-6.45846	0.112545	-0.558385	1.94259	0.0705503	0.172044	-5.31433	0.0268954	-0.558385	0.464228	0.648968	0.81505	-6.66476	0.0552526	-0.558385	0.953691	0.354948	0.549126	-6.57582	-0.0303972	-0.558385	-0.524672	0.60727	0.765133	-6.63552	-0.0856498	-0.558385	-1.47836	0.15944	0.304385	-5.99262	0.0521246	-11.3457	0.676425	0.509668	0.638712	-6.80923	-0.316819	-11.3457	-4.11138	0.00103453	0.00268366	-1.63933	-0.31623	-11.3457	-4.10374	0.00105018	0.00336034	-1.44017	0.619261	-11.3457	8.0362	1.20217e-06	1.05392e-05	5.36933	-0.24457	-11.3457	-3.1738	0.00668152	0.0160687	-3.15413	-0.368943	-11.3457	-4.7878	0.000280122	0.0011541	-0.214915	-0.368354	-11.3457	-4.78016	0.000284208	0.00140432	-0.0839871	0.567137	-11.3457	7.35977	3.33082e-06	2.6729e-05	4.31816	-0.296694	-11.3457	-3.85023	0.00173247	0.0095058	-1.67295	0.000588828	-11.3457	0.00764127	0.99401	0.995517	-7.51568	0.93608	-11.3457	12.1476	7.02425e-09	1.88975e-07	10.672	0.0722487	-11.3457	0.937577	0.364176	0.467891	-6.92956	0.935491	-11.3457	12.1399	7.08193e-09	5.62508e-07	10.7998	0.0716599	-11.3457	0.929936	0.367985	0.5549	-6.55834	-0.863831	-11.3457	-11.21	1.98117e-08	7.9291e-07	9.70847
ABCB6	0.0458688	-0.458804	0.412412	0.685713	0.830968	-7.25901	-0.0904117	-0.458804	-0.812902	0.428644	0.644752	-6.57482	-0.0942477	-0.458804	-0.847391	0.409733	0.60397	-6.58282	0.328204	-0.458804	2.95092	0.00968306	0.0426827	-3.43248	0.138393	-0.458804	1.24431	0.231962	0.445165	-6.00609	-0.136281	-0.458804	-1.22531	0.238839	0.440332	-6.53058	-0.140116	-0.458804	-1.2598	0.226469	0.387152	-6.24969	0.282335	-0.458804	2.53851	0.022354	0.0652351	-4.36234	0.0925245	-0.458804	0.831898	0.41816	0.692721	-6.70148	-0.00383598	-0.458804	-0.0344897	0.972929	0.986019	-6.95805	0.418616	-0.458804	3.76382	0.00179662	0.0112061	-1.79816	0.228805	-0.458804	2.05721	0.0569849	0.202762	-4.81474	0.422452	-0.458804	3.79831	0.00167263	0.0128823	-1.67753	0.232641	-0.458804	2.0917	0.0533955	0.17303	-4.75774	-0.189811	-0.458804	-1.70661	0.107941	0.232617	-5.66314	-0.442168	-12.7224	-3.24268	0.00582219	0.0215262	-2.88017	-0.409069	-12.7224	-2.99994	0.00945175	0.0184639	-3.85415	-0.216078	-12.7224	-1.58463	0.13512	0.197061	-6.11119	0.444793	-12.7224	3.26193	0.0056023	0.0124406	-3.30991	-0.270787	-12.7224	-1.98584	0.0667599	0.109772	-5.34664	0.0330991	-12.7224	0.242735	0.811691	0.856137	-7.44286	0.22609	-12.7224	1.65805	0.119283	0.193383	-5.97542	0.886961	-12.7224	6.50461	1.31547e-05	8.19172e-05	2.89103	0.171381	-12.7224	1.25684	0.229147	0.364612	-6.24861	0.192991	-12.7224	1.41532	0.178588	0.251743	-6.51591	0.853862	-12.7224	6.26188	1.97814e-05	0.000100992	2.40788	0.138282	-12.7224	1.0141	0.327547	0.429906	-6.85496	0.660871	-12.7224	4.84656	0.000250667	0.0013904	0.0325388	-0.0547094	-12.7224	-0.401217	0.694249	0.824073	-6.91895	-0.715581	-12.7224	-5.24778	0.000118749	0.000650336	0.718712
ATG9A	0.0821411	-0.579187	1.03095	0.318461	0.544894	-6.80377	0.0402667	-0.579187	0.505384	0.620434	0.79216	-6.78236	-0.0807449	-0.579187	-1.01342	0.326492	0.524337	-6.4286	-0.0174009	-0.579187	-0.218396	0.829983	0.90131	-7.05072	0.0897495	-0.579187	1.12644	0.277201	0.497867	-6.14055	-0.0418744	-0.579187	-0.525562	0.606666	0.768754	-7.14465	-0.162886	-0.579187	-2.04437	0.058377	0.153343	-5.09512	-0.099542	-0.579187	-1.24934	0.230166	0.368645	-6.42368	0.00760837	-0.579187	0.0954919	0.925154	0.97578	-7.05443	-0.121012	-0.579187	-1.51881	0.14904	0.317496	-5.82498	-0.0576676	-0.579187	-0.72378	0.480034	0.649465	-6.82579	0.0494828	-0.579187	0.621054	0.543633	0.745281	-6.57702	0.0633441	-0.579187	0.795025	0.438662	0.627904	-6.71541	0.170494	-0.579187	2.13986	0.0487302	0.163217	-4.67502	0.10715	-0.579187	1.34483	0.198121	0.353728	-6.16891	-0.00142106	-11.9302	-0.0192363	0.984921	0.992315	-7.04827	0.369587	-11.9302	5.00294	0.000186885	0.000616404	0.110979	-0.14912	-11.9302	-2.01858	0.0628815	0.102945	-5.43506	-0.0741927	-11.9302	-1.00431	0.332078	0.416785	-7.02235	-0.224628	-11.9302	-3.04069	0.00871475	0.0200539	-3.41499	0.371008	-11.9302	5.02218	0.000180293	0.000805011	0.237247	-0.147699	-11.9302	-1.99934	0.0651351	0.118034	-5.43845	-0.0727717	-11.9302	-0.985079	0.341116	0.430954	-7.03062	-0.223207	-11.9302	-3.02146	0.00905531	0.0320728	-3.30868	-0.518707	-11.9302	-7.02152	5.66803e-06	4.61184e-05	3.77899	-0.44378	-11.9302	-6.00726	3.06132e-05	0.000145006	1.95472	-0.594215	-11.9302	-8.04363	1.18916e-06	1.90377e-05	5.50382	0.0749275	-11.9302	1.01426	0.327473	0.448461	-6.79793	-0.0755078	-11.9302	-1.02212	0.323869	0.509772	-6.46888	-0.150435	-11.9302	-2.03638	0.0608598	0.109021	-5.47748
ANKZF1	0.0978153	-0.356916	1.47628	0.159991	0.358363	-6.26805	0.111956	-0.356916	1.6897	0.111189	0.275402	-5.53589	-0.0114415	-0.356916	-0.172681	0.865148	0.929855	-6.93736	-0.0990681	-0.356916	-1.49519	0.155042	0.313492	-5.9727	0.189126	-0.356916	2.85439	0.0118005	0.0643245	-3.35294	0.014141	-0.356916	0.213423	0.833792	0.913947	-7.26564	-0.109257	-0.356916	-1.64896	0.119368	0.251892	-5.72511	-0.196883	-0.356916	-2.97147	0.00928273	0.0332549	-3.51882	0.0913106	-0.356916	1.37811	0.187833	0.461566	-6.11298	-0.123398	-0.356916	-1.86239	0.0817076	0.211862	-5.30929	-0.211024	-0.356916	-3.18489	0.00597606	0.0279106	-2.9839	0.0771696	-0.356916	1.16469	0.261843	0.499163	-6.09422	-0.0876266	-0.356916	-1.32251	0.205274	0.388268	-6.16758	0.200567	-0.356916	3.02707	0.00827915	0.053319	-3.01128	0.288194	-0.356916	4.34958	0.000537864	0.0051308	-0.569769	0.385008	-10.9214	3.54857	0.00315863	0.0134895	-2.2756	0.630818	-10.9214	5.81417	4.28874e-05	0.000176632	1.63058	0.180935	-10.9214	1.66765	0.117335	0.174701	-5.98999	0.0470889	-10.9214	0.434013	0.670818	0.737729	-7.44255	0.318667	-10.9214	2.93711	0.0107101	0.0236834	-3.6164	0.24581	-10.9214	2.2656	0.0396635	0.0734981	-5.13824	-0.204073	-10.9214	-1.88091	0.0807053	0.141044	-5.63169	-0.337919	-10.9214	-3.11455	0.00752083	0.0167999	-3.59082	-0.0663403	-10.9214	-0.61145	0.550591	0.682959	-6.84792	-0.449883	-10.9214	-4.14651	0.000965587	0.0030307	-1.51674	-0.583729	-10.9214	-5.38015	9.32327e-05	0.000371277	0.801999	-0.312151	-10.9214	-2.87705	0.0120665	0.0280263	-3.91181	-0.133846	-10.9214	-1.23364	0.237418	0.348607	-6.55685	0.137732	-10.9214	1.26946	0.224741	0.401113	-6.1939	0.271578	-10.9214	2.5031	0.0251486	0.0523694	-4.65137
STK16	0.088887	-0.640308	1.41742	0.176242	0.380864	-6.34752	0.038234	-0.640308	0.609692	0.550942	0.742247	-6.72227	0.0769642	-0.640308	1.2273	0.238113	0.430239	-6.19508	0.0651517	-0.640308	1.03893	0.314849	0.497207	-6.52446	0.0899101	-0.640308	1.43374	0.171607	0.369888	-5.76764	-0.050653	-0.640308	-0.80773	0.431527	0.631741	-6.95111	-0.0119227	-0.640308	-0.190124	0.851692	0.913835	-7.02865	-0.0237353	-0.640308	-0.378491	0.710225	0.812441	-7.13535	0.00102317	-0.640308	0.0163158	0.987192	0.996016	-7.05911	0.0387303	-0.640308	0.617606	0.545845	0.718629	-6.75986	0.0269177	-0.640308	0.429239	0.673684	0.800849	-7.00134	0.0516762	-0.640308	0.824046	0.422473	0.652486	-6.42804	-0.0118126	-0.640308	-0.188367	0.853045	0.918494	-7.02398	0.0129459	-0.640308	0.206439	0.839148	0.916805	-6.75656	0.0247584	-0.640308	0.394807	0.698391	0.807429	-6.99066	-0.0796132	-11.3922	-1.46818	0.163913	0.276567	-5.98293	-0.0690091	-11.3922	-1.27262	0.223648	0.290243	-6.7524	-0.0876169	-11.3922	-1.61578	0.128193	0.188321	-6.06621	-0.109002	-11.3922	-2.01014	0.0638608	0.10296	-5.64551	-0.218685	-11.3922	-4.03285	0.00120739	0.00396106	-1.44756	0.0106042	-11.3922	0.195556	0.847736	0.885133	-7.45386	-0.00800367	-11.3922	-0.147599	0.88474	0.920744	-7.30237	-0.0293883	-11.3922	-0.541961	0.59627	0.675337	-7.3764	-0.139071	-11.3922	-2.56467	0.0223114	0.0628337	-4.17819	-0.0186078	-11.3922	-0.343154	0.736523	0.796706	-7.45312	-0.0399924	-11.3922	-0.737517	0.472851	0.553929	-7.31387	-0.149676	-11.3922	-2.76023	0.0152035	0.0340749	-4.13631	-0.0213846	-11.3922	-0.394362	0.699188	0.785956	-7.24475	-0.131068	-11.3922	-2.41707	0.0296971	0.0980228	-4.41084	-0.109683	-11.3922	-2.02271	0.0624066	0.111195	-5.50038
DNAJB2	-0.00671545	-0.541368	-0.0998079	0.921782	0.963798	-7.34342	-0.00726579	-0.541368	-0.107987	0.915398	0.959787	-6.90978	0.275738	-0.541368	4.09814	0.000900276	0.00811708	-0.983474	-0.116203	-0.541368	-1.72706	0.104122	0.238705	-5.63519	0.168416	-0.541368	2.50308	0.0239907	0.102795	-4.02376	-0.000550347	-0.541368	-0.0081795	0.993579	0.996893	-7.28971	0.282454	-0.541368	4.19795	0.000733384	0.00644804	-0.859294	-0.109488	-0.541368	-1.62725	0.123933	0.233885	-5.91731	0.175132	-0.541368	2.60288	0.0196494	0.115	-4.09512	0.283004	-0.541368	4.20613	0.000721187	0.00705241	-0.766922	-0.108937	-0.541368	-1.61908	0.125692	0.261229	-5.81853	0.175682	-0.541368	2.61106	0.019329	0.103194	-3.81734	-0.391941	-0.541368	-5.82521	2.98935e-05	0.000683707	2.37528	-0.107322	-0.541368	-1.59507	0.130978	0.298808	-5.54228	0.284619	-0.541368	4.23014	0.000686565	0.00611001	-0.814735	-0.217538	-11.3017	-1.91635	0.0757254	0.154792	-5.31507	0.373701	-11.3017	3.29203	0.00527504	0.0111599	-3.27784	-0.344265	-11.3017	-3.03272	0.00885433	0.019664	-3.56947	-0.534321	-11.3017	-4.70698	0.000326597	0.00109328	-0.435599	-0.485526	-11.3017	-4.27713	0.000747922	0.00269196	-0.963848	0.591239	-11.3017	5.20838	0.00012767	0.000605719	0.592152	-0.126727	-11.3017	-1.11637	0.282848	0.387212	-6.67747	-0.316783	-11.3017	-2.79063	0.014318	0.0290287	-4.2214	-0.267988	-11.3017	-2.36078	0.0330866	0.0849239	-4.55048	-0.717966	-11.3017	-6.32475	1.77838e-05	0.000115766	2.59214	-0.908022	-11.3017	-7.99901	1.26957e-06	1.07886e-05	5.26608	-0.859227	-11.3017	-7.56916	2.41475e-06	3.27084e-05	4.77072	-0.190056	-11.3017	-1.67426	0.116012	0.198238	-5.96443	-0.141261	-11.3017	-1.24441	0.23355	0.411169	-6.22396	0.0487952	-11.3017	0.42985	0.673773	0.755423	-7.31867
DNPEP	-0.0647973	-0.485588	-0.847239	0.409816	0.633944	-6.9767	-0.0107196	-0.485588	-0.140161	0.890347	0.949207	-6.90557	0.486238	-0.485588	6.35766	1.12841e-05	0.000315254	3.42263	0.0517355	-0.485588	0.676453	0.50877	0.675045	-6.83752	-0.0665951	-0.485588	-0.870745	0.397243	0.613742	-6.39226	0.0540777	-0.485588	0.707078	0.490063	0.680169	-7.02899	0.551035	-0.485588	7.2049	2.59405e-06	9.43555e-05	4.85283	0.116533	-0.485588	1.52369	0.147823	0.266479	-6.06602	-0.0017978	-0.485588	-0.0235067	0.981548	0.994663	-7.05896	0.496957	-0.485588	6.49782	8.78815e-06	0.000251496	3.67163	0.0624551	-0.485588	0.816614	0.426581	0.60176	-6.75299	-0.0558755	-0.485588	-0.730584	0.475984	0.693573	-6.50149	-0.434502	-0.485588	-5.68121	3.91633e-05	0.000823592	2.10135	-0.552833	-0.485588	-7.22841	2.49382e-06	0.000246215	5.01971	-0.118331	-0.485588	-1.5472	0.142084	0.281466	-5.89684	-0.00220443	-10.5744	-0.0238308	0.98132	0.989642	-7.04817	-0.158939	-10.5744	-1.7182	0.107535	0.154476	-6.1397	-0.08966	-10.5744	-0.969261	0.348678	0.433333	-6.85827	0.0387569	-10.5744	0.418978	0.681517	0.746963	-7.44931	-0.350508	-10.5744	-3.78913	0.00195587	0.00583313	-1.93253	-0.156735	-10.5744	-1.69436	0.112063	0.175867	-6.07977	-0.0874556	-10.5744	-0.94543	0.360291	0.470186	-6.85207	0.0409614	-10.5744	0.442809	0.664592	0.736502	-7.42764	-0.348303	-10.5744	-3.7653	0.00205073	0.0107518	-1.84146	0.069279	-10.5744	0.748934	0.466154	0.553976	-7.22212	0.197696	-10.5744	2.13717	0.0504973	0.0830432	-5.4857	-0.191569	-10.5744	-2.07093	0.0571048	0.102704	-5.38748	0.128417	-10.5744	1.38824	0.186515	0.288558	-6.36433	-0.260848	-10.5744	-2.81987	0.0135137	0.0559127	-3.65992	-0.389265	-10.5744	-4.20811	0.000855845	0.00327205	-1.30102
SPEG	0.162745	-0.197696	1.28147	0.218959	0.437094	-6.52142	0.536536	-0.197696	4.22472	0.000694222	0.00768316	-0.693548	0.101935	-0.197696	0.802646	0.434373	0.626063	-6.62011	0.229961	-0.197696	1.81073	0.0897025	0.215987	-5.50529	0.0587463	-0.197696	0.462572	0.650129	0.800889	-6.66953	0.373791	-0.197696	2.94326	0.00983661	0.0503885	-3.65034	-0.06081	-0.197696	-0.478822	0.638782	0.768566	-6.92746	0.0672155	-0.197696	0.529259	0.60416	0.728661	-7.06385	-0.103999	-0.197696	-0.818896	0.425317	0.697576	-6.71234	-0.434601	-0.197696	-3.42208	0.00365357	0.0234649	-2.37478	-0.306576	-0.197696	-2.414	0.0286238	0.0895073	-4.48701	-0.47779	-0.197696	-3.76215	0.00180285	0.0206778	-1.52567	0.128026	-0.197696	1.00808	0.328968	0.524401	-6.52277	-0.0431891	-0.197696	-0.340074	0.738388	0.853099	-6.71837	-0.171215	-0.197696	-1.34816	0.197074	0.352703	-6.16468	0.361356	-11.3871	3.16854	0.00675214	0.024058	-3.02575	0.895083	-11.3871	7.8485	1.58594e-06	1.17422e-05	5.05745	-1.10431	-11.3871	-9.68307	1.25812e-07	3.02882e-06	7.85001	-1.74799	-11.3871	-15.3272	3.25175e-10	2.61076e-08	13.856	-0.566078	-11.3871	-4.96364	0.000201141	0.000959365	0.371144	0.533727	-11.3871	4.67997	0.000343848	0.00136612	-0.424841	-1.46566	-11.3871	-12.8516	3.36617e-09	2.97753e-07	11.5569	-2.10935	-11.3871	-18.4957	2.55972e-11	5.02381e-09	16.4198	-0.927434	-11.3871	-8.13218	1.04511e-06	4.51953e-05	5.85065	-1.99939	-11.3871	-17.5316	5.30332e-11	8.93373e-09	15.693	-2.64307	-11.3871	-23.1757	1.15547e-12	5.18897e-10	19.4848	-1.46116	-11.3871	-12.8121	3.50468e-09	3.08624e-07	11.4937	-0.643685	-11.3871	-5.64413	5.79586e-05	0.000426686	1.53508	0.538228	-11.3871	4.71944	0.000318944	0.00372282	0.0641695	1.18191	-11.3871	10.3636	5.3767e-08	1.62763e-06	8.68114
GMPPA	-0.0171321	-0.567257	-0.316174	0.756109	0.87405	-7.29587	-0.191241	-0.567257	-3.52936	0.00292352	0.0219236	-2.11807	-0.12181	-0.567257	-2.24801	0.0395921	0.129219	-4.6498	0.0941357	-0.567257	1.73728	0.102258	0.236429	-5.61954	-0.0658848	-0.567257	-1.21591	0.242302	0.457492	-6.0395	-0.174109	-0.567257	-3.21318	0.00563601	0.0332019	-3.10648	-0.104678	-0.567257	-1.93184	0.0719622	0.176223	-5.28296	0.111268	-0.567257	2.05345	0.0573889	0.13219	-5.23818	-0.0487527	-0.567257	-0.899733	0.382094	0.664284	-6.6423	0.0694307	-0.567257	1.28135	0.219	0.409127	-6.13573	0.285376	-0.567257	5.26664	8.65447e-05	0.00112277	1.25403	0.125356	-0.567257	2.31345	0.0348659	0.148752	-4.36725	0.215946	-0.567257	3.98529	0.00113604	0.00966089	-1.29235	0.0559253	-0.567257	1.0321	0.317936	0.520871	-6.2377	-0.16002	-0.567257	-2.95319	0.00963807	0.0420531	-3.42494	-0.389341	-11.5872	-3.86384	0.00168632	0.00843718	-1.64992	-0.937313	-11.5872	-9.30195	2.06626e-07	2.45429e-06	7.17966	-0.963272	-11.5872	-9.55958	1.47514e-07	3.36079e-06	7.6863	-0.461893	-11.5872	-4.58386	0.000413233	0.00132371	-0.676545	-0.892237	-11.5872	-8.85462	3.77175e-07	1.05055e-05	6.80816	-0.547972	-11.5872	-5.43811	8.39251e-05	0.00043225	1.02432	-0.573932	-11.5872	-5.69573	5.28744e-05	0.000374158	1.64082	-0.0725523	-11.5872	-0.720014	0.483231	0.571478	-7.25981	-0.502896	-11.5872	-4.99077	0.000191182	0.0019913	0.550381	-0.0259595	-11.5872	-0.257624	0.800403	0.84828	-7.48037	0.47542	-11.5872	4.71809	0.000319759	0.00106066	-0.46686	0.0450757	-11.5872	0.447334	0.661399	0.742141	-7.27835	0.501379	-11.5872	4.97572	0.000196643	0.00114514	0.280919	0.0710352	-11.5872	0.704958	0.492268	0.671124	-6.74462	-0.430344	-11.5872	-4.27076	0.000757265	0.00295746	-1.17669
CHPF	0.282777	-0.356592	3.83202	0.00155978	0.0136419	-1.88745	0.0728779	-0.356592	0.987597	0.338589	0.558464	-6.4174	0.0319663	-0.356592	0.433188	0.670875	0.81341	-6.85467	0.291184	-0.356592	3.94596	0.00123219	0.00893603	-1.4026	0.171672	-0.356592	2.3264	0.0339957	0.129463	-4.34764	-0.209899	-0.356592	-2.84442	0.0120433	0.0580825	-3.84633	-0.25081	-0.356592	-3.39883	0.00383434	0.0222343	-2.5024	0.0084078	-0.356592	0.113937	0.910757	0.947542	-7.20398	-0.111104	-0.356592	-1.50562	0.152367	0.411903	-5.94191	-0.0409116	-0.356592	-0.554409	0.587248	0.750551	-6.79809	0.218307	-0.356592	2.95836	0.0095362	0.0397802	-3.43858	0.0987944	-0.356592	1.3388	0.200033	0.429375	-5.88657	0.259218	-0.356592	3.51277	0.00302606	0.0197057	-2.26465	0.139706	-0.356592	1.89321	0.0772451	0.218064	-5.08721	-0.119512	-0.356592	-1.61956	0.125588	0.259258	-5.79277	-0.145128	-11.268	-0.976853	0.345034	0.484441	-6.55791	-0.481444	-11.268	-3.24058	0.00584667	0.0121794	-3.37999	-0.90695	-11.268	-6.10464	2.58767e-05	0.000173144	2.35234	-0.521021	-11.268	-3.50697	0.00343229	0.0081454	-2.8216	-1.01688	-11.268	-6.84458	7.5306e-06	8.28721e-05	3.73823	-0.336316	-11.268	-2.26373	0.0398047	0.0737129	-5.14156	-0.761822	-11.268	-5.12779	0.000148158	0.000837542	0.582631	-0.375892	-11.268	-2.53012	0.0238636	0.0451175	-4.71384	-0.871752	-11.268	-5.86772	3.90384e-05	0.000646542	2.16648	-0.425506	-11.268	-2.86407	0.0123812	0.0263897	-4.06446	-0.0395768	-11.268	-0.26639	0.793778	0.838975	-7.56108	-0.535436	-11.268	-3.604	0.00282777	0.00844858	-2.47645	0.38593	-11.268	2.59768	0.0209199	0.050074	-4.38844	-0.10993	-11.268	-0.739933	0.471429	0.653342	-6.71875	-0.495859	-11.268	-3.33761	0.00481548	0.013519	-3.03835
OBSL1	0.108653	-0.490848	1.73711	0.102289	0.270577	-5.88788	0.204356	-0.490848	3.2672	0.00503908	0.0327414	-2.65134	0.394139	-0.490848	6.3014	1.24847e-05	0.000338216	3.32053	0.261955	-0.490848	4.18808	0.000748387	0.00611263	-0.903981	0.115381	-0.490848	1.84469	0.0843718	0.234988	-5.16692	0.0957036	-0.490848	1.53009	0.146243	0.321623	-6.13495	0.285486	-0.490848	4.56429	0.000347901	0.00376119	-0.11056	0.153303	-0.490848	2.45097	0.0266064	0.0747514	-4.52679	0.00672888	-0.490848	0.10758	0.915716	0.97148	-7.05313	0.189783	-0.490848	3.0342	0.00815844	0.0425449	-3.15824	0.057599	-0.490848	0.92088	0.371292	0.548201	-6.6617	-0.0889748	-0.490848	-1.42251	0.174787	0.396967	-5.77862	-0.132184	-0.490848	-2.11332	0.0512526	0.152155	-4.97217	-0.278757	-0.490848	-4.45671	0.000432547	0.00834251	-0.115842	-0.146574	-0.490848	-2.34339	0.0328849	0.100043	-4.59214	0.212051	-10.4462	1.52004	0.150507	0.259722	-5.91188	0.518268	-10.4462	3.7151	0.00226611	0.00532591	-2.43241	0.29753	-10.4462	2.13278	0.0509129	0.0860288	-5.24153	0.0173799	-10.4462	0.124584	0.902604	0.928202	-7.53416	-0.0894689	-10.4462	-0.641339	0.531545	0.613576	-6.98156	0.306217	-10.4462	2.19505	0.0453117	0.0823545	-5.26237	0.0854784	-10.4462	0.612734	0.549765	0.650822	-7.11649	-0.194671	-10.4462	-1.39546	0.184374	0.25803	-6.55782	-0.30152	-10.4462	-2.16138	0.0482646	0.113274	-4.90142	-0.220739	-10.4462	-1.58232	0.135646	0.2	-6.28548	-0.500888	-10.4462	-3.59051	0.0029049	0.00712288	-2.70888	-0.607737	-10.4462	-4.35644	0.000640966	0.00253778	-0.977203	-0.28015	-10.4462	-2.00819	0.0640888	0.123462	-5.43671	-0.386998	-10.4462	-2.77412	0.0147925	0.0597016	-3.74707	-0.106849	-10.4462	-0.765923	0.456298	0.559636	-7.11
EPHA4	-0.575941	2.10459	-4.67691	0.000277311	0.00362991	-0.144467	-0.30605	2.10459	-2.48527	0.0248556	0.100121	-4.18179	-0.976832	2.10459	-7.93234	7.92499e-07	4.97684e-05	6.09902	-0.500033	2.10459	-4.0605	0.000972823	0.00751024	-1.16653	-0.54295	2.10459	-4.40901	0.000476562	0.00682324	-0.21376	0.269891	2.10459	2.19164	0.0441353	0.144106	-5.07506	-0.400891	2.10459	-3.25542	0.00516364	0.0272562	-2.79442	0.0759086	2.10459	0.616413	0.546612	0.682301	-7.01209	0.0329918	2.10459	0.267909	0.792319	0.918903	-7.0214	-0.670782	2.10459	-5.44706	6.11192e-05	0.00108619	1.71299	-0.193983	2.10459	-1.57523	0.135488	0.275212	-5.88202	-0.236899	2.10459	-1.92373	0.0730428	0.235658	-5.03621	0.476799	2.10459	3.87184	0.00143633	0.0114446	-1.52606	0.433883	2.10459	3.52333	0.00296037	0.0283554	-2.0133	-0.0429168	2.10459	-0.348504	0.732173	0.831428	-7.00869	0.671412	-9.68694	2.59749	0.0209273	0.0573721	-4.12144	2.10526	-9.68694	8.14462	1.0264e-06	8.2717e-06	5.51061	1.25596	-9.68694	4.85894	0.00024488	0.00102085	0.0421567	0.748422	-9.68694	2.89542	0.0116346	0.0233264	-4.02981	-0.163109	-9.68694	-0.631021	0.538078	0.619585	-6.98835	1.43384	-9.68694	5.54712	6.8946e-05	0.000368259	1.2271	0.584549	-9.68694	2.26145	0.039977	0.0790953	-4.9886	0.0770104	-9.68694	0.29793	0.770082	0.822266	-7.48435	-0.834521	-9.68694	-3.22852	0.0059894	0.0234987	-2.90389	-0.849296	-9.68694	-3.28568	0.00534252	0.0128247	-3.23691	-1.35683	-9.68694	-5.24919	0.000118441	0.000455356	0.554971	-2.26837	-9.68694	-8.77564	4.20409e-07	9.05318e-06	6.57918	-0.507538	-9.68694	-1.96352	0.0695293	0.131731	-5.51061	-1.41907	-9.68694	-5.48996	7.64173e-05	0.00129124	1.51268	-0.911531	-9.68694	-3.52645	0.0033013	0.00991153	-2.66204
FARSB	-0.143321	-0.231139	-2.18856	0.0443972	0.157467	-5.13818	-0.0642564	-0.231139	-0.981217	0.341626	0.56149	-6.42362	-0.118302	-0.231139	-1.80651	0.0903848	0.225748	-5.39249	-0.00938933	-0.231139	-0.143378	0.887848	0.935184	-7.06504	-0.0324052	-0.231139	-0.494839	0.627688	0.786167	-6.65353	0.0790645	-0.231139	1.20734	0.245489	0.447514	-6.55171	0.025019	-0.231139	0.382049	0.707637	0.818868	-6.97096	0.133932	-0.231139	2.04518	0.0582879	0.133707	-5.25228	0.110916	-0.231139	1.69372	0.11041	0.343498	-5.66952	-0.0540455	-0.231139	-0.825293	0.421786	0.616985	-6.60703	0.0548671	-0.231139	0.837839	0.414915	0.590655	-6.73521	0.0318512	-0.231139	0.486378	0.633537	0.805614	-6.65385	0.108913	-0.231139	1.66313	0.116466	0.266797	-5.69916	0.0858967	-0.231139	1.31167	0.208819	0.399635	-5.92211	-0.0230159	-0.231139	-0.351461	0.729998	0.830018	-7.00761	-0.00337698	-10.0962	-0.0443757	0.965225	0.98085	-7.04742	0.20726	-10.0962	2.72353	0.0163438	0.029678	-4.38831	0.276298	-10.0962	3.63074	0.00268091	0.00722241	-2.38411	0.253101	-10.0962	3.32592	0.00492938	0.0111563	-3.18277	0.2822	-10.0962	3.7083	0.00229699	0.00666658	-2.09359	0.210637	-10.0962	2.76791	0.0149749	0.0325139	-4.20901	0.279675	-10.0962	3.67511	0.00245395	0.00797892	-2.26808	0.256478	-10.0962	3.37029	0.00451075	0.0108392	-3.08393	0.285577	-10.0962	3.75267	0.00210286	0.0109521	-1.86652	0.069038	-10.0962	0.907205	0.379476	0.468467	-7.08875	0.0458415	-10.0962	0.602388	0.556439	0.633162	-7.40755	0.0749405	-10.0962	0.984768	0.341264	0.444412	-6.88416	-0.0231965	-10.0962	-0.304817	0.764939	0.835025	-7.27783	0.00590252	-10.0962	0.077563	0.939261	0.97103	-7.00075	0.029099	-10.0962	0.38238	0.707857	0.783035	-7.339
ACSL3	0.00213882	0.174449	0.0155315	0.987807	0.995996	-7.34857	-0.212701	0.174449	-1.54457	0.142716	0.326095	-5.74712	0.603525	0.174449	4.38262	0.000502847	0.00529418	-0.401843	0.187095	0.174449	1.35863	0.193801	0.362284	-6.1545	-0.156233	0.174449	-1.13452	0.273901	0.493262	-6.13169	-0.21484	0.174449	-1.56011	0.139014	0.311123	-6.09241	0.601387	0.174449	4.36709	0.000519007	0.0050165	-0.512624	0.184957	0.174449	1.3431	0.198669	0.331306	-6.30769	-0.158372	0.174449	-1.15005	0.267643	0.554175	-6.38874	0.816227	0.174449	5.9272	2.47303e-05	0.000544814	2.62651	0.399797	0.174449	2.9032	0.0106787	0.0433123	-3.54799	0.0564685	0.174449	0.410058	0.687402	0.840254	-6.68934	-0.41643	0.174449	-3.02399	0.00833186	0.0415435	-3.25599	-0.759758	0.174449	-5.51714	5.34565e-05	0.00205315	1.96715	-0.343328	0.174449	-2.49315	0.0244695	0.0814439	-4.31527	-0.101847	-8.78639	-0.7915	0.441707	0.578765	-6.7228	0.0415453	-8.78639	0.322867	0.751514	0.796974	-7.51557	0.186056	-8.78639	1.44592	0.169965	0.239675	-6.30385	0.0358618	-8.78639	0.278698	0.784505	0.833701	-7.50109	-0.0885258	-8.78639	-0.687973	0.502583	0.58664	-6.94956	0.143393	-8.78639	1.11437	0.283676	0.376558	-6.83913	0.287903	-8.78639	2.23742	0.0418355	0.0820823	-5.03097	0.137709	-8.78639	1.0702	0.302431	0.389068	-6.94374	0.0133215	-8.78639	0.103527	0.918996	0.95109	-7.03827	0.14451	-8.78639	1.12305	0.280092	0.366632	-6.87091	-0.00568347	-8.78639	-0.0441687	0.965387	0.974484	-7.59783	-0.130071	-8.78639	-1.01084	0.329052	0.431493	-6.85824	-0.150194	-8.78639	-1.16722	0.262397	0.377868	-6.63396	-0.274582	-8.78639	-2.13389	0.050807	0.142785	-4.91011	-0.124388	-8.78639	-0.966671	0.349927	0.452865	-6.93396
AP1S3	-0.309895	0.774333	-1.33409	0.201538	0.414361	-6.45575	-0.721991	0.774333	-3.10815	0.00700391	0.0412469	-2.97159	-1.06328	0.774333	-4.57738	0.000338828	0.00391698	-0.00634622	-1.03624	0.774333	-4.46097	0.00042882	0.00402808	-0.344792	-0.980177	0.774333	-4.21963	0.0007015	0.00894183	-0.597158	-0.412097	0.774333	-1.77406	0.0957895	0.243137	-5.77248	-0.753383	0.774333	-3.24329	0.00529515	0.0276999	-2.81903	-0.726343	0.774333	-3.12688	0.00673799	0.0257662	-3.20671	-0.670282	0.774333	-2.88555	0.011072	0.077597	-3.54634	-0.341286	0.774333	-1.46923	0.161871	0.335881	-5.89318	-0.314246	0.774333	-1.35282	0.195611	0.353499	-6.18394	-0.258186	0.774333	-1.11148	0.283385	0.523049	-6.15288	0.02704	0.774333	0.116407	0.908832	0.952561	-7.03555	0.0831003	0.774333	0.357744	0.725383	0.84476	-6.71194	0.0560603	0.774333	0.241338	0.812472	0.888825	-7.04192	-1.67758	-11.5914	-5.74337	4.85931e-05	0.000648426	1.94012	-2.04673	-11.5914	-7.00718	5.7991e-06	3.33384e-05	3.70786	-0.973757	-11.5914	-3.33375	0.00485277	0.0118711	-2.97588	-0.853135	-11.5914	-2.92079	0.0110632	0.0223407	-3.98058	-1.98354	-11.5914	-6.79085	8.21599e-06	8.80111e-05	3.64876	-0.369148	-11.5914	-1.26381	0.226704	0.313811	-6.66681	0.703827	-11.5914	2.40962	0.0301259	0.0624446	-4.72277	0.824449	-11.5914	2.82258	0.0134413	0.0275392	-4.15997	-0.305959	-11.5914	-1.04748	0.312426	0.458278	-6.48265	1.07298	-11.5914	3.67343	0.00246217	0.00665162	-2.46278	1.1936	-11.5914	4.08639	0.0010866	0.00303592	-1.71579	0.0631885	-11.5914	0.216332	0.831814	0.878381	-7.3594	0.120622	-11.5914	0.41296	0.68582	0.774807	-7.23684	-1.00979	-11.5914	-3.4571	0.00379198	0.0218784	-2.4167	-1.13041	-11.5914	-3.87006	0.00166566	0.00569288	-1.97498
WDFY1	-0.127337	-0.363269	-2.26435	0.0383589	0.143047	-5.00293	0.00400955	-0.363269	0.0712992	0.944076	0.973351	-6.91324	-0.192713	-0.363269	-3.42689	0.00361726	0.023029	-2.36	-0.152867	-0.363269	-2.71833	0.0155661	0.0606236	-3.88904	-0.13581	-0.363269	-2.41502	0.028566	0.115892	-4.18649	0.131347	-0.363269	2.33565	0.0333865	0.119066	-4.81612	-0.0653759	-0.363269	-1.16254	0.262689	0.428135	-6.3633	-0.0255295	-0.363269	-0.453975	0.656169	0.770613	-7.10244	-0.00847299	-0.363269	-0.150669	0.882189	0.958894	-7.04726	-0.196723	-0.363269	-3.49819	0.00311917	0.0209087	-2.21938	-0.156876	-0.363269	-2.78963	0.0134672	0.0518656	-3.77138	-0.13982	-0.363269	-2.48632	0.0248039	0.12017	-4.05126	0.0398463	-0.363269	0.70856	0.489168	0.673082	-6.78166	0.0569029	-0.363269	1.01187	0.327212	0.528866	-6.25805	0.0170566	-0.363269	0.303305	0.76571	0.855625	-7.02416	0.102828	-9.88528	1.71861	0.107457	0.200658	-5.62409	-0.353187	-9.88528	-5.903	3.6702e-05	0.000154426	1.79188	-0.00625767	-9.88528	-0.104588	0.91817	0.936947	-7.3373	0.235298	-9.88528	3.93267	0.00147147	0.00394509	-1.96921	-0.11794	-9.88528	-1.9712	0.0685652	0.112219	-5.37078	-0.456015	-9.88528	-7.62161	2.22978e-06	2.489e-05	4.78235	-0.109085	-9.88528	-1.8232	0.0894462	0.153517	-5.72331	0.132471	-9.88528	2.21405	0.0437209	0.0756836	-5.28558	-0.220768	-9.88528	-3.68981	0.00238313	0.0119783	-1.99129	0.346929	-9.88528	5.79841	4.40937e-05	0.000241368	1.65172	0.588485	-9.88528	9.83566	1.03572e-07	1.49667e-06	7.8775	0.235247	-9.88528	3.9318	0.00147399	0.0049583	-1.82126	0.241556	-9.88528	4.03725	0.00119696	0.00491504	-1.55772	-0.111682	-9.88528	-1.86661	0.0827972	0.201111	-5.35149	-0.353239	-9.88528	-5.90386	3.66467e-05	0.000252441	1.93045
MRPL44	-0.0190581	-0.741225	-0.35261	0.729153	0.857101	-7.28304	0.018982	-0.741225	0.351202	0.730188	0.863647	-6.85115	-0.0111555	-0.741225	-0.206398	0.83918	0.915219	-6.93063	-0.0874544	-0.741225	-1.61807	0.125911	0.271493	-5.79813	-0.107978	-0.741225	-1.9978	0.0636885	0.196052	-4.91817	0.0380401	-0.741225	0.703812	0.492039	0.681153	-7.03136	0.00790259	-0.741225	0.146212	0.885647	0.933708	-7.03644	-0.0683962	-0.741225	-1.26546	0.22449	0.361822	-6.40423	-0.0889202	-0.741225	-1.64519	0.120152	0.359144	-5.74197	-0.0301375	-0.741225	-0.5576	0.58512	0.749038	-6.79625	-0.106436	-0.741225	-1.96927	0.0671552	0.166044	-5.27018	-0.12696	-0.741225	-2.349	0.0325256	0.14277	-4.30312	-0.0762988	-0.741225	-1.41167	0.177901	0.354442	-6.05279	-0.0968227	-0.741225	-1.7914	0.0928676	0.242632	-5.24838	-0.0205239	-0.741225	-0.37973	0.709323	0.81491	-6.99677	-0.063823	-10.255	-1.20498	0.247962	0.378539	-6.31429	0.0685276	-10.255	1.2938	0.216437	0.282455	-6.72642	-0.144922	-10.255	-2.73612	0.0159435	0.0321236	-4.14241	0.128589	-10.255	2.42776	0.0290918	0.0521054	-4.91317	-0.0848829	-10.255	-1.60259	0.131088	0.194483	-5.9415	0.132351	-10.255	2.49878	0.0253605	0.0503844	-4.71573	-0.0810988	-10.255	-1.53114	0.147762	0.229943	-6.15812	0.192412	-10.255	3.63274	0.0026702	0.0069068	-2.55949	-0.0210599	-10.255	-0.39761	0.696846	0.798496	-6.96044	-0.213449	-10.255	-4.02992	0.00121438	0.00365912	-1.74933	0.0600618	-10.255	1.13397	0.275639	0.354899	-6.94171	-0.15341	-10.255	-2.89639	0.0116124	0.0271445	-3.87441	0.273511	-10.255	5.16388	0.00013859	0.000866726	0.63945	0.0600389	-10.255	1.13353	0.275815	0.459534	-6.35112	-0.213472	-10.255	-4.03035	0.00121334	0.0043625	-1.65486
SERPINE2	0.761793	1.78485	1.90823	0.0751509	0.221413	-5.61605	-0.795424	1.78485	-1.99248	0.0643224	0.19299	-5.05542	0.24066	1.78485	0.602835	0.555379	0.728912	-6.76357	0.105312	1.78485	0.263797	0.795428	0.879823	-7.03919	0.287356	1.78485	0.719803	0.482411	0.684652	-6.5134	-1.55722	1.78485	-3.90071	0.00135303	0.0110167	-1.69012	-0.521132	1.78485	-1.3054	0.210894	0.368458	-6.19389	-0.656481	1.78485	-1.64443	0.120308	0.228781	-5.89197	-0.474437	1.78485	-1.18843	0.252641	0.5378	-6.34519	1.03608	1.78485	2.59531	0.0199505	0.0809669	-4.01474	0.900736	1.78485	2.25627	0.038964	0.111984	-4.77409	1.08278	1.78485	2.71228	0.015758	0.0897512	-3.6244	-0.135349	1.78485	-0.339038	0.739153	0.853409	-6.98219	0.0466955	1.78485	0.116969	0.908394	0.954052	-6.77175	0.182044	1.78485	0.456006	0.65474	0.778566	-6.96346	2.87946	-10.401	13.1084	2.59605e-09	9.24362e-07	11.8226	1.49726	-10.401	6.81609	7.88621e-06	4.29876e-05	3.38815	2.17908	-10.401	9.91998	9.31086e-08	2.51071e-06	8.15949	3.19849	-10.401	14.5607	6.45639e-10	4.2351e-08	13.1569	2.59605	-10.401	11.8182	1.00332e-08	9.84436e-07	10.4861	-1.3822	-10.401	-6.2923	1.8787e-05	0.000131087	2.57143	-0.700385	-10.401	-3.18841	0.00648929	0.0177486	-3.23577	0.319025	-10.401	1.45232	0.168206	0.239035	-6.48224	-0.283417	-10.401	-1.29022	0.217643	0.350655	-6.20811	0.681818	-10.401	3.10389	0.00768265	0.0176198	-3.59642	1.70123	-10.401	7.74462	1.85222e-06	1.45535e-05	4.87245	1.09879	-10.401	5.00208	0.000187186	0.000932021	0.280347	1.01941	-10.401	4.64073	0.000370595	0.00190956	-0.36682	0.416967	-10.401	1.89819	0.0782416	0.193507	-5.30109	-0.602442	-10.401	-2.74254	0.0157431	0.0356095	-4.20139
CUL3	-0.140093	-0.530137	-1.643	0.120606	0.299965	-6.03008	-0.0947116	-0.530137	-1.11078	0.283679	0.500187	-6.2903	0.0729093	-0.530137	0.855081	0.405592	0.599783	-6.57622	0.109288	-0.530137	1.28173	0.218869	0.392622	-6.25087	0.0403684	-0.530137	0.47344	0.64253	0.795903	-6.66426	0.0453809	-0.530137	0.532227	0.602151	0.765423	-7.14098	0.213002	-0.530137	2.49809	0.0242302	0.0832094	-4.28228	0.249381	-0.530137	2.92473	0.0102177	0.0357618	-3.61188	0.180461	-0.530137	2.11644	0.0509495	0.213221	-4.98273	0.167621	-0.530137	1.96586	0.0675807	0.187028	-5.14075	0.204	-0.530137	2.39251	0.0298621	0.0924363	-4.52665	0.13508	-0.530137	1.58422	0.133429	0.340809	-5.55619	0.0363787	-0.530137	0.426649	0.67553	0.81172	-6.94708	-0.032541	-0.530137	-0.381641	0.707934	0.833524	-6.70274	-0.0689197	-0.530137	-0.80829	0.431214	0.597642	-6.73442	0.141205	-8.62093	3.36361	0.00457142	0.0178634	-2.64176	0.150195	-8.62093	3.57776	0.00297976	0.00676354	-2.70752	0.109928	-8.62093	2.61858	0.0200823	0.0391062	-4.36471	-0.0375234	-8.62093	-0.893838	0.386346	0.472552	-7.12756	0.19644	-8.62093	4.67936	0.000344248	0.00144949	-0.176369	0.00899005	-8.62093	0.214151	0.833482	0.874292	-7.44981	-0.0312766	-8.62093	-0.745034	0.468435	0.577068	-7.0238	-0.178728	-8.62093	-4.25745	0.000777184	0.0024102	-1.31104	0.0552349	-8.62093	1.31574	0.209162	0.340841	-6.17658	-0.0402666	-8.62093	-0.959184	0.353556	0.442931	-7.03998	-0.187718	-8.62093	-4.4716	0.000512859	0.00159553	-0.950677	0.0462448	-8.62093	1.10159	0.289009	0.388854	-6.76351	-0.147452	-8.62093	-3.51242	0.00339512	0.0113847	-2.60522	0.0865115	-8.62093	2.06077	0.0581859	0.157488	-5.03406	0.233963	-8.62093	5.57319	6.5795e-05	0.000402325	1.32666
IRS1	0.14062	0.538691	1.43797	0.170422	0.372352	-6.32006	0.228395	0.538691	2.33554	0.0333937	0.122612	-4.45722	-0.107797	0.538691	-1.10232	0.287226	0.484561	-6.33614	-0.302434	0.538691	-3.09265	0.00723175	0.0345491	-3.14922	0.0969873	0.538691	0.99178	0.336609	0.558988	-6.28017	0.0877748	0.538691	0.897574	0.383209	0.589223	-6.87359	-0.248417	0.538691	-2.54028	0.0222748	0.0783566	-4.20292	-0.443054	0.538691	-4.53062	0.000372395	0.00273293	-0.3198	-0.0436331	0.538691	-0.446186	0.661663	0.855231	-6.9547	-0.336192	0.538691	-3.43786	0.00353574	0.0228669	-2.34259	-0.530829	0.538691	-5.42819	6.33716e-05	0.000882967	1.57028	-0.131408	0.538691	-1.34376	0.19846	0.427059	-5.88032	-0.194637	0.538691	-1.99033	0.0645794	0.177586	-5.18123	0.204784	0.538691	2.0941	0.0531539	0.172581	-4.75364	0.399421	0.538691	4.08443	0.000926045	0.00759129	-1.1144	1.03807	-10.0182	5.48697	7.68312e-05	0.00088122	1.47358	0.861676	-10.0182	4.55457	0.000437127	0.00127184	-0.760944	0.714537	-10.0182	3.77684	0.00200421	0.00572101	-2.0922	0.78728	-10.0182	4.16134	0.000937921	0.00266516	-1.51253	1.0485	-10.0182	5.54207	6.95748e-05	0.000427106	1.45655	-0.176399	-10.0182	-0.932394	0.366757	0.464251	-7.02406	-0.323537	-10.0182	-1.71013	0.10905	0.179866	-5.89761	-0.250795	-10.0182	-1.32563	0.205949	0.283468	-6.64748	0.0104245	-10.0182	0.0551009	0.956828	0.973936	-7.04235	-0.147138	-10.0182	-0.777732	0.449525	0.537716	-7.19959	-0.0743958	-10.0182	-0.393235	0.700002	0.760441	-7.51675	0.186823	-10.0182	0.987495	0.339971	0.443124	-6.88147	0.0727426	-10.0182	0.384497	0.706322	0.791612	-7.2488	0.333962	-10.0182	1.76523	0.0990684	0.228782	-5.50976	0.261219	-10.0182	1.38073	0.188764	0.276156	-6.46278
RHBDD1	-0.0289028	0.500309	-0.366074	0.719282	0.851845	-7.27795	0.0580424	0.500309	0.735147	0.47328	0.682646	-6.63589	-0.113769	0.500309	-1.44096	0.169587	0.34329	-5.92581	-0.151465	0.500309	-1.91841	0.0737605	0.187631	-5.33232	0.0114646	0.500309	0.145207	0.886428	0.945186	-6.77016	0.0869453	0.500309	1.10122	0.287688	0.494196	-6.67116	-0.0848662	0.500309	-1.07489	0.298951	0.465346	-6.45909	-0.122562	0.500309	-1.55234	0.140855	0.257106	-6.02559	0.0403674	0.500309	0.511281	0.616394	0.829054	-6.92224	-0.171811	0.500309	-2.17611	0.0454696	0.14363	-4.7822	-0.209508	0.500309	-2.65356	0.0177439	0.0635709	-4.03511	-0.0465778	0.500309	-0.58994	0.563774	0.758542	-6.59636	-0.0376963	0.500309	-0.477449	0.639737	0.78768	-6.92313	0.125234	0.500309	1.58617	0.132985	0.302088	-5.55503	0.16293	0.500309	2.06362	0.0563018	0.146738	-5.08647	0.0772148	-10.184	1.27892	0.221485	0.347589	-6.22636	0.217075	-10.184	3.59544	0.00287647	0.00656612	-2.67213	0.55808	-10.184	9.24355	2.23244e-07	4.57298e-06	7.25971	0.343834	-10.184	5.69496	5.29467e-05	0.000235687	1.43842	0.317319	-10.184	5.25579	0.000117015	0.000634898	0.924476	0.13986	-10.184	2.31652	0.036005	0.067813	-5.04751	0.480865	-10.184	7.96463	1.33544e-06	2.1507e-05	5.43508	0.266619	-10.184	4.41605	0.000571004	0.00184478	-0.996816	0.240104	-10.184	3.97687	0.00134835	0.00797133	-1.42195	0.341005	-10.184	5.64811	5.75494e-05	0.000299042	1.37639	0.126759	-10.184	2.09952	0.0541607	0.0881858	-5.55034	0.100244	-10.184	1.66035	0.118814	0.188667	-6.04152	-0.214246	-10.184	-3.54858	0.00315851	0.0107518	-2.53308	-0.240761	-10.184	-3.98776	0.0013197	0.0102862	-1.36563	-0.026515	-10.184	-0.43917	0.667164	0.749813	-7.31441
MFF-DT	0.0663789	0.608694	0.632006	0.536638	0.734303	-7.13961	0.332464	0.608694	3.16546	0.00622138	0.0379524	-2.85657	-0.108885	0.608694	-1.03671	0.31585	0.514276	-6.40503	0.00643863	0.608694	0.0613034	0.951905	0.974011	-7.07391	0.0871053	0.608694	0.829346	0.419559	0.633898	-6.42758	0.266085	0.608694	2.53345	0.022581	0.0906345	-4.44814	-0.175264	0.608694	-1.66872	0.11534	0.246019	-5.69576	-0.0599403	0.608694	-0.570703	0.576421	0.707859	-7.04018	0.0207263	0.608694	0.197339	0.846139	0.943766	-7.03869	-0.441349	0.608694	-4.20217	0.000727073	0.00708032	-0.775038	-0.326026	0.608694	-3.10415	0.00706202	0.0317628	-3.14684	-0.245359	0.608694	-2.33611	0.0333565	0.144762	-4.32642	0.115323	0.608694	1.09801	0.289043	0.483505	-6.42946	0.19599	0.608694	1.86606	0.0811644	0.22409	-5.13075	0.0806666	0.608694	0.768042	0.45406	0.618569	-6.76665	-0.495782	-12.1975	-6.71998	9.22188e-06	0.000199768	3.63393	-0.0958389	-12.1975	-1.29903	0.214684	0.280543	-6.71994	-0.0789792	-12.1975	-1.07051	0.302295	0.386361	-6.75575	0.0269385	-12.1975	0.365133	0.720407	0.780589	-7.4716	-0.391591	-12.1975	-5.30775	0.000106391	0.000592662	1.02182	0.399943	-12.1975	5.42095	8.65752e-05	0.000443356	0.992268	0.416802	-12.1975	5.64947	5.74093e-05	0.000398777	1.55618	0.52272	-12.1975	7.08512	5.12296e-06	3.77148e-05	3.87059	0.10419	-12.1975	1.41223	0.179477	0.304451	-6.0531	0.0168598	-12.1975	0.228523	0.822506	0.865422	-7.48789	0.122777	-12.1975	1.66417	0.11804	0.173778	-6.24847	-0.295752	-12.1975	-4.00872	0.00126621	0.00437665	-1.66776	0.105918	-12.1975	1.43564	0.172821	0.272019	-6.30182	-0.312612	-12.1975	-4.23724	0.000808462	0.00725186	-0.87387	-0.41853	-12.1975	-5.67289	5.50655e-05	0.000349047	1.51021
MFF	0.117503	-0.842208	1.5767	0.135149	0.322171	-6.12692	-0.00354462	-0.842208	-0.0475633	0.962675	0.982633	-6.91473	0.165988	-0.842208	2.2273	0.0412081	0.132849	-4.68661	0.0865247	-0.842208	1.16103	0.263284	0.441431	-6.39288	-0.005655	-0.842208	-0.0758813	0.940489	0.971876	-6.77821	-0.121047	-0.842208	-1.62427	0.124574	0.288997	-5.99949	0.0484855	-0.842208	0.650599	0.524878	0.674571	-6.82707	-0.0309781	-0.842208	-0.415677	0.683371	0.791716	-7.11987	-0.123158	-0.842208	-1.65258	0.11862	0.356921	-5.73102	0.169533	-0.842208	2.27487	0.0375845	0.125646	-4.60713	0.0900693	-0.842208	1.20859	0.245023	0.414131	-6.36036	-0.00211038	-0.842208	-0.028318	0.977772	0.990601	-6.77682	-0.0794636	-0.842208	-1.06628	0.302704	0.498642	-6.46317	-0.171643	-0.842208	-2.30318	0.0355707	0.133459	-4.38726	-0.0921797	-0.842208	-1.23691	0.234623	0.397473	-6.30173	-0.162028	-9.29485	-2.33925	0.0344774	0.0844113	-4.59336	-0.190558	-9.29485	-2.75113	0.0154788	0.0282921	-4.33562	-0.248499	-9.29485	-3.58764	0.00292157	0.00776338	-2.47016	-0.0897677	-9.29485	-1.296	0.215699	0.291493	-6.69525	-0.150523	-9.29485	-2.17314	0.047214	0.0818516	-5.02959	-0.0285293	-9.29485	-0.411884	0.686591	0.754293	-7.38425	-0.0864707	-9.29485	-1.2484	0.232129	0.330287	-6.52612	0.0722607	-9.29485	1.04325	0.314316	0.40179	-6.97192	0.0115056	-9.29485	0.166109	0.870419	0.918981	-7.02932	-0.0579414	-9.29485	-0.836515	0.416757	0.505669	-7.15118	0.10079	-9.29485	1.45513	0.167439	0.232435	-6.54534	0.0400348	-9.29485	0.577993	0.572345	0.666737	-7.20823	0.158731	-9.29485	2.29165	0.0377507	0.0805809	-4.94793	0.0979763	-9.29485	1.41451	0.17882	0.344616	-6.01075	-0.0607551	-9.29485	-0.877137	0.395048	0.499276	-7.017
AGFG1	0.235816	-0.517337	3.3407	0.00432634	0.0300323	-2.90216	0.0271222	-0.517337	0.384228	0.706055	0.849288	-6.83845	0.18313	-0.517337	2.59432	0.0199902	0.0785614	-4.01138	0.0358127	-0.517337	0.507342	0.619091	0.761376	-6.94095	0.150969	-0.517337	2.13871	0.0488366	0.164612	-4.67915	-0.208693	-0.517337	-2.95647	0.00957334	0.0494157	-3.624	-0.0526859	-0.517337	-0.746377	0.466664	0.625432	-6.75856	-0.200003	-0.517337	-2.83335	0.0123186	0.0412481	-3.7926	-0.0848464	-0.517337	-1.20198	0.2475	0.531258	-6.32953	0.156008	-0.517337	2.21009	0.0425976	0.137243	-4.72241	0.00869049	-0.517337	0.123114	0.903606	0.947469	-7.09018	0.123847	-0.517337	1.75449	0.0991862	0.284266	-5.30376	-0.147317	-0.517337	-2.08698	0.0538747	0.157378	-5.01754	-0.0321606	-0.517337	-0.455604	0.655022	0.798418	-6.67056	0.115157	-0.517337	1.63137	0.123056	0.254954	-5.77545	0.109321	-9.22607	2.03969	0.06049	0.130817	-5.11237	-0.00229508	-9.22607	-0.0428214	0.966442	0.973361	-7.57004	0.153984	-9.22607	2.873	0.0121638	0.0254889	-3.87988	0.157141	-9.22607	2.93192	0.0108212	0.0219203	-3.95894	0.00962464	-9.22607	0.179575	0.86003	0.894983	-7.18024	-0.111616	-9.22607	-2.08251	0.0558949	0.0981746	-5.45632	0.0446627	-9.22607	0.833311	0.418502	0.529121	-6.95269	0.0478205	-9.22607	0.892228	0.387179	0.478436	-7.11819	-0.0996962	-9.22607	-1.86012	0.0837624	0.172185	-5.40066	0.156279	-9.22607	2.91582	0.0111728	0.024212	-3.96419	0.159436	-9.22607	2.97474	0.00993797	0.0204829	-3.93057	0.0119197	-9.22607	0.222397	0.82718	0.874675	-7.35798	0.00315777	-9.22607	0.0589173	0.953841	0.969535	-7.32534	-0.144359	-9.22607	-2.69343	0.0173408	0.067244	-3.89974	-0.147517	-9.22607	-2.75235	0.0154417	0.0350637	-4.18268
PID1	0.260462	1.88453	2.19356	0.0439731	0.156377	-5.12933	0.266325	1.88453	2.24294	0.0399823	0.139316	-4.62352	-0.168311	1.88453	-1.41748	0.176224	0.352933	-5.95705	-0.359076	1.88453	-3.02407	0.00833046	0.0382186	-3.28669	0.26525	1.88453	2.23388	0.0406879	0.146537	-4.51281	0.00586335	1.88453	0.04938	0.96125	0.982247	-7.28845	-0.428773	1.88453	-3.61104	0.00246715	0.016027	-2.06742	-0.619538	1.88453	-5.21763	9.51875e-05	0.000917005	1.06421	0.00478815	1.88453	0.0403249	0.968351	0.991147	-7.05839	-0.434636	1.88453	-3.66042	0.00222665	0.0162585	-1.88705	-0.625401	1.88453	-5.26701	8.64819e-05	0.00112277	1.25476	-0.0010752	1.88453	-0.0090551	0.992891	0.996227	-6.7772	-0.190765	1.88453	-1.60659	0.128418	0.284983	-5.78232	0.433561	1.88453	3.65137	0.00226892	0.0241714	-1.75282	0.624326	1.88453	5.25796	8.80144e-05	0.00131414	1.25739	0.0859365	-11.073	0.28889	0.776851	0.854622	-7.00426	-0.0413307	-11.073	-0.13894	0.891454	0.913677	-7.56072	-1.35715	-11.073	-4.5623	0.000430689	0.00161643	-0.534521	1.75041	-11.073	5.8843	3.79219e-05	0.000178395	1.78378	-0.665513	-11.073	-2.23724	0.0418502	0.0739024	-4.91777	-0.127267	-11.073	-0.427831	0.675208	0.744943	-7.37719	-1.44309	-11.073	-4.85119	0.000248487	0.00126585	0.0532745	1.66447	-11.073	5.59541	6.32288e-05	0.000294533	1.26479	-0.751449	-11.073	-2.52613	0.0240493	0.0665657	-4.24948	-1.31582	-11.073	-4.42336	0.000562979	0.00193163	-0.967447	1.79174	-11.073	6.02324	2.97776e-05	0.000141688	1.98342	-0.624182	-11.073	-2.0983	0.0542841	0.0986127	-5.34098	3.10756	-11.073	10.4466	4.86147e-08	2.0345e-06	8.83501	0.691638	-11.073	2.32506	0.0354236	0.110324	-4.57614	-2.41592	-11.073	-8.12153	1.06141e-06	1.4943e-05	5.59734
TRIP12	-0.145928	-0.562049	-2.01401	0.0617919	0.194522	-5.44016	-0.0486553	-0.562049	-0.67151	0.511827	0.71399	-6.6816	0.051597	-0.562049	0.712109	0.487029	0.672249	-6.68985	-0.0605981	-0.562049	-0.836337	0.415734	0.598018	-6.7143	-0.0727239	-0.562049	-1.00369	0.331014	0.552764	-6.26844	0.0972726	-0.562049	1.34249	0.19886	0.392942	-6.3866	0.197525	-0.562049	2.72611	0.0153222	0.0592981	-3.84738	0.0853298	-0.562049	1.17767	0.25678	0.399468	-6.50773	0.073204	-0.562049	1.01032	0.327931	0.615351	-6.53695	0.100252	-0.562049	1.38362	0.186172	0.369433	-6.0069	-0.0119427	-0.562049	-0.164826	0.871221	0.927798	-7.08384	-0.0240686	-0.562049	-0.332179	0.744225	0.872622	-6.71945	-0.112195	-0.562049	-1.54845	0.141785	0.30476	-5.86569	-0.124321	-0.562049	-1.7158	0.10621	0.26307	-5.36429	-0.0121258	-0.562049	-0.167353	0.869267	0.9221	-7.05786	0.128718	-8.65128	3.05733	0.0084305	0.028648	-3.24308	0.0934444	-8.65128	2.2195	0.0432743	0.0695487	-5.31489	-0.0347167	-8.65128	-0.824593	0.423274	0.50866	-6.98911	-0.0180342	-8.65128	-0.42835	0.674839	0.741314	-7.44512	-0.00223242	-8.65128	-0.0530247	0.958453	0.969077	-7.19589	-0.0352738	-8.65128	-0.837826	0.416044	0.512311	-7.10868	-0.163435	-8.65128	-3.88192	0.00162698	0.00573049	-1.85514	-0.146752	-8.65128	-3.48568	0.00358148	0.008903	-2.8537	-0.130951	-8.65128	-3.11035	0.00758419	0.0281836	-3.13547	-0.128161	-8.65128	-3.04409	0.00865588	0.0194807	-3.71388	-0.111479	-8.65128	-2.64785	0.0189637	0.0355352	-4.55924	-0.0956769	-8.65128	-2.27252	0.0391464	0.0750284	-5.03775	0.0166825	-8.65128	0.396243	0.697831	0.784884	-7.24396	0.0324843	-8.65128	0.771569	0.453052	0.636716	-6.69436	0.0158018	-8.65128	0.375325	0.71298	0.787466	-7.34182
FBXO36	0.0741058	-0.0624402	1.20298	0.247122	0.470702	-6.61536	0.226762	-0.0624402	3.6811	0.00213306	0.0176011	-1.80752	-0.0162989	-0.0624402	-0.264585	0.794832	0.891946	-6.91622	0.0648926	-0.0624402	1.05342	0.308369	0.4904	-6.5095	0.0412595	-0.0624402	0.66978	0.512901	0.706982	-6.54881	0.152656	-0.0624402	2.47812	0.0252113	0.0981225	-4.55238	-0.0904046	-0.0624402	-1.46757	0.162315	0.308239	-5.98283	-0.00921314	-0.0624402	-0.14956	0.88305	0.930601	-7.19902	-0.0328463	-0.0624402	-0.533205	0.601491	0.821464	-6.91035	-0.243061	-0.0624402	-3.94569	0.00123287	0.0105073	-1.30114	-0.161869	-0.0624402	-2.62768	0.0186936	0.065743	-4.08474	-0.185503	-0.0624402	-3.01132	0.00855203	0.0603345	-3.04098	0.0811915	-0.0624402	1.31801	0.20674	0.390218	-6.17321	0.0575584	-0.0624402	0.934365	0.364513	0.564844	-6.33269	-0.0236331	-0.0624402	-0.383645	0.706478	0.812804	-6.99521	0.155311	-11.3892	1.20683	0.24727	0.378094	-6.31214	0.276463	-11.3892	2.14822	0.0494671	0.0781779	-5.43913	0.318905	-11.3892	2.47801	0.0264016	0.0492908	-4.62605	0.250713	-11.3892	1.94813	0.0714984	0.113303	-5.74808	0.372598	-11.3892	2.89522	0.0116393	0.0253452	-3.69741	0.121151	-11.3892	0.941391	0.362286	0.459638	-7.01559	0.163593	-11.3892	1.27118	0.224146	0.321515	-6.49862	0.0954011	-11.3892	0.741301	0.470625	0.55946	-7.24381	0.217286	-11.3892	1.68839	0.113223	0.215169	-5.66502	0.042442	-11.3892	0.32979	0.746386	0.804857	-7.45788	-0.0257503	-11.3892	-0.20009	0.844255	0.880057	-7.57753	0.0961348	-11.3892	0.747003	0.467283	0.569903	-7.09247	-0.0681924	-11.3892	-0.52988	0.604404	0.70882	-7.179	0.0536928	-11.3892	0.417212	0.682778	0.816314	-6.91208	0.121885	-11.3892	0.947092	0.359472	0.462756	-6.95272
CAB39	-0.0326302	-0.180198	-0.531725	0.602491	0.779248	-7.20015	0.0474546	-0.180198	0.773297	0.451035	0.664264	-6.60663	0.13634	-0.180198	2.22173	0.0416533	0.13384	-4.69649	-0.0540394	-0.180198	-0.880599	0.392049	0.577246	-6.67597	0.157413	-0.180198	2.56512	0.0211953	0.0945832	-3.90766	0.0800848	-0.180198	1.30502	0.211019	0.408058	-6.43379	0.16897	-0.180198	2.75345	0.0144953	0.0569033	-3.79432	-0.0214093	-0.180198	-0.348875	0.7319	0.829076	-7.14666	0.190043	-0.180198	3.09684	0.0071694	0.0567525	-3.12535	0.0888854	-0.180198	1.44843	0.167519	0.343691	-5.92128	-0.101494	-0.180198	-1.6539	0.118351	0.249433	-5.76723	0.109958	-0.180198	1.79182	0.0927969	0.273011	-5.2461	-0.190379	-0.180198	-3.10233	0.00708866	0.0371634	-3.09903	0.0210728	-0.180198	0.343391	0.73594	0.851725	-6.71719	0.211452	-0.180198	3.44572	0.00347845	0.0202566	-2.42919	0.127641	-9.56754	1.87143	0.0820871	0.164852	-5.38708	0.411865	-9.56754	6.03864	2.89949e-05	0.000126939	2.03617	0.142048	-9.56754	2.08267	0.0558792	0.0929807	-5.32715	0.167384	-9.56754	2.45413	0.027649	0.0498272	-4.86486	0.124466	-9.56754	1.82488	0.0891812	0.140372	-5.60613	0.284225	-9.56754	4.16721	0.000927183	0.00313337	-1.43636	0.0144076	-9.56754	0.21124	0.83571	0.884575	-7.29023	0.0397433	-9.56754	0.582704	0.569255	0.651821	-7.35248	-0.0031749	-9.56754	-0.0465493	0.963522	0.97744	-7.04282	-0.269817	-9.56754	-3.95597	0.0014052	0.00413336	-1.89712	-0.244481	-9.56754	-3.58451	0.00293991	0.00719329	-2.7209	-0.2874	-9.56754	-4.21376	0.000846429	0.00316658	-1.25974	0.0253357	-9.56754	0.371464	0.71579	0.799213	-7.254	-0.0175825	-9.56754	-0.257789	0.800278	0.893271	-6.96874	-0.0429182	-9.56754	-0.629253	0.539202	0.640264	-7.20829
ITM2C	-0.256617	0.101478	-2.0156	0.0616084	0.194163	-5.43747	0.440591	0.101478	3.46063	0.00337238	0.0244116	-2.25837	1.27873	0.101478	10.0438	3.64143e-08	6.58609e-06	9.17064	-0.109208	0.101478	-0.857777	0.404147	0.587795	-6.69595	1.22238	0.101478	9.6012	6.66608e-08	1.99666e-05	8.57435	0.697208	0.101478	5.47622	5.7801e-05	0.000912007	1.50581	1.53534	0.101478	12.0594	2.9319e-09	7.96113e-07	11.6521	0.147409	0.101478	1.15782	0.264551	0.40899	-6.53027	1.479	0.101478	11.6168	4.94519e-09	1.12213e-06	11.1375	0.838136	0.101478	6.58314	7.55768e-06	0.000226847	3.82396	-0.5498	0.101478	-4.3184	0.000573185	0.00468335	-0.65573	0.78179	0.101478	6.14057	1.67085e-05	0.00087974	3.1283	-1.38794	0.101478	-10.9015	1.19199e-08	2.14118e-06	10.2677	-0.0563451	0.101478	-0.442563	0.664225	0.804678	-6.67663	1.33159	0.101478	10.459	2.10226e-08	2.69737e-06	9.69792	0.0808919	-9.29759	0.439942	0.666619	0.769799	-6.94633	-0.413915	-9.29759	-2.25113	0.0407653	0.0660252	-5.25913	-0.59709	-9.29759	-3.24735	0.00576803	0.0136885	-3.14712	-0.848671	-9.29759	-4.61561	0.000388838	0.00126288	-0.614269	-0.721897	-9.29759	-3.92613	0.00149061	0.00468111	-1.65972	-0.494807	-9.29759	-2.69107	0.0174213	0.0368232	-4.35543	-0.677982	-9.29759	-3.68729	0.00239511	0.00784221	-2.24375	-0.929563	-9.29759	-5.05555	0.000169422	0.000665564	0.248465	-0.802789	-9.29759	-4.36607	0.000629084	0.00464885	-0.655139	-0.183175	-9.29759	-0.996222	0.33586	0.425325	-7.00378	-0.434757	-9.29759	-2.36448	0.0328526	0.0572774	-5.08378	-0.307982	-9.29759	-1.675	0.115864	0.18456	-6.01976	-0.251582	-9.29759	-1.36826	0.192547	0.295696	-6.3902	-0.124807	-9.29759	-0.67878	0.508218	0.684211	-6.76322	0.126774	-9.29759	0.68948	0.501663	0.604418	-7.16719
PSMD1	-0.535335	-0.344087	-7.23642	2.46061e-06	8.16196e-05	4.69705	-0.44143	-0.344087	-5.96706	2.29727e-05	0.000655817	2.72907	-0.406557	-0.344087	-5.49566	5.56932e-05	0.000989763	1.81083	-0.398413	-0.344087	-5.38557	6.87794e-05	0.00098536	1.50479	-0.433299	-0.344087	-5.85714	2.81664e-05	0.00107474	2.60528	0.0939045	-0.344087	1.26936	0.223132	0.422456	-6.4777	0.128777	-0.344087	1.74076	0.101631	0.224829	-5.58669	0.136922	-0.344087	1.85084	0.0834369	0.174809	-5.57353	0.102036	-0.344087	1.37928	0.187479	0.461427	-6.11146	0.034873	-0.344087	0.471397	0.643955	0.791789	-6.84226	0.043017	-0.344087	0.581485	0.569315	0.722524	-6.92132	0.00813176	-0.344087	0.109921	0.913889	0.961762	-6.77089	0.00814404	-0.344087	0.110087	0.91376	0.955067	-7.0363	-0.0267412	-0.344087	-0.361476	0.722647	0.843105	-6.71054	-0.0348853	-0.344087	-0.471563	0.64384	0.770075	-6.95593	-0.22527	-8.85807	-3.8156	0.00185571	0.00905444	-1.74564	-0.210686	-8.85807	-3.56858	0.0030349	0.00687935	-2.72591	-0.232421	-8.85807	-3.93673	0.0014597	0.00440627	-1.77293	-0.134987	-8.85807	-2.28639	0.0381296	0.066083	-5.16838	-0.178361	-8.85807	-3.02107	0.0090623	0.0206825	-3.45326	0.0145837	-8.85807	0.247017	0.80844	0.853698	-7.44175	-0.00715148	-8.85807	-0.121131	0.905289	0.936158	-7.30615	0.0902831	-8.85807	1.52921	0.148238	0.214397	-6.37653	0.0469082	-8.85807	0.794526	0.440001	0.584608	-6.71588	-0.0217352	-8.85807	-0.368148	0.718207	0.781454	-7.44372	0.0756994	-8.85807	1.28219	0.220368	0.293764	-6.76844	0.0323245	-8.85807	0.547509	0.592553	0.683593	-7.22613	0.0974345	-8.85807	1.65034	0.120868	0.204892	-5.99987	0.0540597	-8.85807	0.915657	0.375175	0.562136	-6.57154	-0.0433749	-8.85807	-0.734679	0.474525	0.577682	-7.13405
ARMC9	-0.724112	-0.0157311	-7.20118	2.61031e-06	8.53725e-05	4.63626	-0.722584	-0.0157311	-7.18598	2.67777e-06	0.000142766	4.89268	-0.739704	-0.0157311	-7.35624	2.01542e-06	9.22797e-05	5.16022	-0.650341	-0.0157311	-6.46753	9.27387e-06	0.000216997	3.5404	-0.95403	-0.0157311	-9.48768	7.81023e-08	2.2242e-05	8.42083	0.0015278	-0.0157311	0.0151938	0.988072	0.994975	-7.28962	-0.0155918	-0.0157311	-0.155058	0.878787	0.929665	-7.03503	0.0737714	-0.0157311	0.733645	0.474169	0.620047	-6.93071	-0.229918	-0.0157311	-2.2865	0.0367447	0.17412	-4.68235	-0.0171196	-0.0157311	-0.170251	0.867025	0.930544	-6.94339	0.0722436	-0.0157311	0.718451	0.483221	0.651406	-6.82972	-0.231446	-0.0157311	-2.30169	0.0356742	0.150844	-4.38836	0.0893632	-0.0157311	0.888702	0.387812	0.582616	-6.63576	-0.214326	-0.0157311	-2.13144	0.0495177	0.165286	-4.68955	-0.30369	-0.0157311	-3.02014	0.00839815	0.0382437	-3.29152	-0.407068	-10.0273	-4.27424	0.000752144	0.00461969	-0.839106	-0.649283	-10.0273	-6.81751	7.86803e-06	4.29486e-05	3.39055	-0.583851	-10.0273	-6.13047	2.47542e-05	0.000167166	2.39808	-0.864071	-10.0273	-9.07279	2.80481e-07	3.39154e-06	6.88351	-0.584451	-10.0273	-6.13677	2.4488e-05	0.00019651	2.52734	-0.242215	-10.0273	-2.54327	0.0232608	0.0468829	-4.63321	-0.176782	-10.0273	-1.85623	0.0843459	0.145964	-5.67109	-0.457002	-10.0273	-4.79855	0.000274478	0.000991818	-0.247203	-0.177383	-10.0273	-1.86253	0.0834024	0.171505	-5.39683	0.0654325	-10.0273	0.687045	0.50315	0.590339	-7.26789	-0.214787	-10.0273	-2.25528	0.0404465	0.0685519	-5.27926	0.0648321	-10.0273	0.680741	0.507013	0.608103	-7.14116	-0.28022	-10.0273	-2.94232	0.0105998	0.0287687	-3.73031	-0.000600384	-10.0273	-0.00630407	0.995058	0.99749	-7.00392	0.279619	-10.0273	2.93602	0.0107334	0.0259201	-3.82875
NCL	-0.483001	-0.473269	-6.209	1.47536e-05	0.00034591	2.85513	-0.346223	-0.473269	-4.45072	0.000437835	0.00552666	-0.233297	-0.0171775	-0.473269	-0.220818	0.82813	0.908798	-6.92739	0.228202	-0.473269	2.93355	0.0100346	0.043952	-3.46697	-0.0722696	-0.473269	-0.92903	0.367185	0.58529	-6.3399	0.136778	-0.473269	1.75828	0.0985194	0.247306	-5.79703	0.465823	-0.473269	5.98818	2.20943e-05	0.00046398	2.67837	0.711203	-0.473269	9.14255	1.27505e-07	4.92961e-06	7.8237	0.410731	-0.473269	5.27997	8.43361e-05	0.00202199	1.31124	0.329046	-0.473269	4.2299	0.000686897	0.00679678	-0.718277	0.574425	-0.473269	7.38427	1.92401e-06	6.45539e-05	5.12555	0.273954	-0.473269	3.52169	0.00297048	0.0295933	-2.01523	0.245379	-0.473269	3.15436	0.0063658	0.0345868	-2.99427	-0.0550921	-0.473269	-0.708212	0.489378	0.674671	-6.51953	-0.300471	-0.473269	-3.86258	0.00146413	0.0105466	-1.57165	0.258205	-6.84356	2.75825	0.0152628	0.0450309	-3.81892	-0.0184388	-6.84356	-0.196971	0.846649	0.877289	-7.55034	0.257641	-6.84356	2.75223	0.0154452	0.0312871	-4.11171	0.0417862	-6.84356	0.446378	0.662073	0.730313	-7.43681	0.328517	-6.84356	3.50935	0.00341597	0.00932107	-2.48976	-0.276644	-6.84356	-2.95523	0.0103314	0.0238539	-3.84726	-0.000564087	-6.84356	-0.00602582	0.995276	0.997069	-7.31395	-0.216419	-6.84356	-2.31188	0.0363252	0.0645504	-5.11219	0.0703117	-6.84356	0.7511	0.464891	0.607098	-6.75009	0.27608	-6.84356	2.9492	0.0104559	0.0228577	-3.8993	0.060225	-6.84356	0.64335	0.530277	0.608922	-7.38103	0.346955	-6.84356	3.70633	0.00230603	0.00712889	-2.27191	-0.215855	-6.84356	-2.30585	0.0367444	0.0789525	-4.92262	0.0708758	-6.84356	0.757125	0.461386	0.644573	-6.70561	0.28673	-6.84356	3.06298	0.00833604	0.0210949	-3.5809
PDE6D	0.0519985	-0.178992	0.869782	0.397753	0.623712	-6.95712	0.0851442	-0.178992	1.42421	0.174301	0.370227	-5.91173	0.0887364	-0.178992	1.4843	0.157877	0.327651	-5.86715	0.138423	-0.178992	2.3154	0.0347333	0.108959	-4.64611	0.112824	-0.178992	1.88721	0.0780958	0.223188	-5.09905	0.0331457	-0.178992	0.55443	0.587234	0.753798	-7.12844	0.0367379	-0.178992	0.614516	0.547832	0.692786	-6.85058	0.0864242	-0.178992	1.44562	0.168294	0.294118	-6.17334	0.0608256	-0.178992	1.01743	0.324641	0.612955	-6.5298	0.00359214	-0.178992	0.0600859	0.952859	0.975947	-6.95677	0.0532785	-0.178992	0.891192	0.386517	0.564192	-6.6887	0.0276799	-0.178992	0.463003	0.649827	0.815409	-6.66535	0.0496863	-0.178992	0.831106	0.418594	0.611396	-6.68569	0.0240877	-0.178992	0.402917	0.692539	0.824025	-6.69405	-0.0255986	-0.178992	-0.428189	0.674432	0.791583	-6.9763	0.0692822	-10.9041	1.1338	0.275708	0.409719	-6.39489	0.193972	-10.9041	3.17434	0.00667431	0.0136526	-3.51115	-0.157027	-10.9041	-2.56973	0.0220926	0.0424413	-4.45613	-0.460687	-10.9041	-7.53911	2.52796e-06	1.91292e-05	4.59594	0.0550005	-10.9041	0.900078	0.383128	0.47153	-6.77805	0.12469	-10.9041	2.04054	0.0603953	0.104725	-5.52727	-0.226309	-10.9041	-3.70352	0.00231893	0.00764206	-2.21134	-0.529969	-10.9041	-8.6729	4.84651e-07	5.90071e-06	6.32307	-0.0142817	-10.9041	-0.233719	0.818548	0.883142	-7.015	-0.350999	-10.9041	-5.74407	4.85332e-05	0.000260539	1.55252	-0.65466	-10.9041	-10.7134	3.53172e-08	6.40316e-07	8.99666	-0.138972	-10.9041	-2.27426	0.0390175	0.0748305	-5.03467	-0.303661	-10.9041	-4.96938	0.00019899	0.00115535	0.268771	0.212027	-10.9041	3.46981	0.0036969	0.021546	-2.39158	0.515688	-10.9041	8.43919	6.72767e-07	1.05897e-05	6.06964
COPS7B	0.0425903	-0.744726	0.716439	0.484427	0.695096	-7.08098	-0.0635475	-0.744726	-1.06897	0.301525	0.519417	-6.33488	-0.263973	-0.744726	-4.44046	0.000447051	0.00483759	-0.284114	0.0549959	-0.744726	0.925122	0.36915	0.553236	-6.63561	-0.061399	-0.744726	-1.03283	0.317605	0.539844	-6.23923	-0.106138	-0.744726	-1.78541	0.0938673	0.239509	-5.75473	-0.306563	-0.744726	-5.1569	0.00010715	0.00156274	1.078	0.0124056	-0.744726	0.208683	0.837427	0.901512	-7.18783	-0.103989	-0.744726	-1.74927	0.100109	0.32316	-5.58484	-0.200425	-0.744726	-3.37149	0.0040584	0.0252053	-2.47786	0.118543	-0.744726	1.9941	0.0641288	0.160404	-5.22877	0.00214852	-0.744726	0.0361417	0.971633	0.98719	-6.77656	0.318969	-0.744726	5.36558	7.14782e-05	0.00127442	1.49169	0.202574	-0.744726	3.40763	0.00376491	0.0329775	-2.24799	-0.116395	-0.744726	-1.95795	0.0685766	0.169532	-5.26411	0.189528	-10.8954	4.07677	0.00110736	0.00619208	-1.22828	0.0472106	-10.8954	1.01551	0.326899	0.399589	-7.0396	0.252829	-10.8954	5.43839	8.38825e-05	0.000432269	1.14108	0.0318875	-10.8954	0.685906	0.503847	0.588056	-7.29538	0.215158	-10.8954	4.62809	0.000379662	0.00156775	-0.275964	-0.142317	-10.8954	-3.06126	0.00836459	0.0199649	-3.63998	0.0633013	-10.8954	1.36162	0.194586	0.286976	-6.38562	-0.15764	-10.8954	-3.39086	0.00432897	0.0104713	-3.04294	0.0256308	-10.8954	0.551322	0.590006	0.715205	-6.88419	0.205618	-10.8954	4.42288	0.000563498	0.00193228	-0.968387	-0.0153231	-10.8954	-0.329601	0.746525	0.800554	-7.54109	0.167948	-10.8954	3.61258	0.00277975	0.00833924	-2.45929	-0.220941	-10.8954	-4.75248	0.000299528	0.00160206	-0.149474	-0.0376705	-10.8954	-0.810298	0.431175	0.616507	-6.66321	0.183271	-10.8954	3.94219	0.00144402	0.00504652	-1.83085
DIS3L2	-0.237939	0.0446045	-2.75098	0.0145683	0.0726919	-4.08664	-0.218634	0.0446045	-2.52778	0.0228379	0.0947939	-4.10226	-0.210556	0.0446045	-2.43438	0.0274943	0.0997898	-4.31124	-0.173679	0.0446045	-2.00802	0.0624858	0.1668	-5.18376	-0.243498	0.0446045	-2.81524	0.0127823	0.0677776	-3.42916	0.019305	0.0446045	0.223199	0.82631	0.909159	-7.26338	0.0273837	0.0446045	0.316601	0.75579	0.850975	-6.99493	0.0642602	0.0446045	0.742957	0.468673	0.615386	-6.92368	-0.00555821	0.0446045	-0.0642623	0.949587	0.984932	-7.05707	0.00807864	0.0446045	0.0934027	0.926786	0.962651	-6.95407	0.0449552	0.0446045	0.519758	0.610611	0.754284	-6.95657	-0.0248632	0.0446045	-0.287461	0.777585	0.892617	-6.73393	0.0368766	0.0446045	0.426355	0.675739	0.811805	-6.94721	-0.0329419	0.0446045	-0.380864	0.708499	0.833852	-6.70304	-0.0698185	0.0446045	-0.807219	0.431812	0.598225	-6.7353	-0.179634	-9.56932	-3.14026	0.0071445	0.0251945	-3.08114	-0.0270903	-9.56932	-0.473577	0.643019	0.702854	-7.45222	-0.21718	-9.56932	-3.79662	0.00192698	0.00554031	-2.05269	-0.431786	-9.56932	-7.54824	2.49298e-06	1.89136e-05	4.61044	-0.136872	-9.56932	-2.39272	0.0311209	0.0577967	-4.64038	0.152544	-9.56932	2.66668	0.0182759	0.0383588	-4.40163	-0.037546	-9.56932	-0.656357	0.522117	0.62654	-7.0878	-0.252152	-9.56932	-4.40798	0.000579997	0.00186912	-1.01276	0.0427624	-9.56932	0.747547	0.466965	0.608657	-6.75281	-0.19009	-9.56932	-3.32304	0.00495783	0.0120274	-3.16266	-0.404696	-9.56932	-7.07466	5.20865e-06	3.37118e-05	3.79546	-0.109782	-9.56932	-1.91914	0.0753459	0.128956	-5.63929	-0.214606	-9.56932	-3.75162	0.00210728	0.0077446	-2.12766	0.0803083	-9.56932	1.4039	0.181895	0.349023	-6.02465	0.294914	-9.56932	5.15552	0.000140748	0.000741931	0.544001
TIGD1	0.085883	-0.256128	1.01645	0.325093	0.552435	-6.81849	-0.0050956	-0.256128	-0.0603081	0.952685	0.977998	-6.91401	-0.129453	-0.256128	-1.53212	0.145745	0.309792	-5.80091	-0.0965054	-0.256128	-1.14217	0.270803	0.449772	-6.41401	0.0650382	-0.256128	0.769748	0.453077	0.662425	-6.47566	-0.0909786	-0.256128	-1.07676	0.29814	0.505457	-6.69737	-0.215336	-0.256128	-2.54857	0.021909	0.077354	-4.18728	-0.182388	-0.256128	-2.15863	0.0470162	0.1142	-5.05628	-0.0208448	-0.256128	-0.246705	0.80839	0.927186	-7.02714	-0.124357	-0.256128	-1.47181	0.161181	0.334747	-5.88967	-0.0914098	-0.256128	-1.08186	0.295937	0.471014	-6.50172	0.0701338	-0.256128	0.830056	0.419169	0.649765	-6.42304	0.0329474	-0.256128	0.389943	0.70191	0.829001	-6.96275	0.194491	-0.256128	2.30186	0.0356623	0.133483	-4.38962	0.161544	-0.256128	1.91192	0.0746443	0.179441	-5.33977	0.311613	-11.6925	2.95212	0.0103954	0.0337223	-3.44726	0.112224	-11.6925	1.06317	0.305496	0.376819	-6.99046	0.0993758	-11.6925	0.941455	0.362254	0.447064	-6.88487	0.230634	-11.6925	2.18495	0.0461793	0.0779513	-5.34716	0.156176	-11.6925	1.47956	0.160889	0.231176	-6.11419	-0.199389	-11.6925	-1.88895	0.0795511	0.13237	-5.77679	-0.212237	-11.6925	-2.01066	0.0637995	0.11615	-5.41962	-0.0809787	-11.6925	-0.767167	0.455582	0.545633	-7.22379	-0.155437	-11.6925	-1.47256	0.162743	0.283779	-5.97257	-0.0128481	-11.6925	-0.121719	0.904832	0.928679	-7.50781	0.11841	-11.6925	1.12178	0.280616	0.360766	-6.95517	0.0439516	-11.6925	0.416384	0.683371	0.760342	-7.29242	0.131258	-11.6925	1.2435	0.233875	0.344528	-6.54511	0.0567997	-11.6925	0.538103	0.598861	0.753995	-6.85176	-0.0744584	-11.6925	-0.705395	0.492004	0.594683	-7.15575
EIF4E2	0.09466	-0.847789	1.12612	0.277332	0.503754	-6.70259	0.144407	-0.847789	1.71793	0.105813	0.267417	-5.49329	0.0493391	-0.847789	0.586959	0.565724	0.736491	-6.77331	-0.0364319	-0.847789	-0.43341	0.670717	0.799874	-6.97719	0.0681647	-0.847789	0.810917	0.429748	0.64223	-6.4428	0.0497471	-0.847789	0.591813	0.56255	0.733797	-7.1062	-0.0453209	-0.847789	-0.539157	0.597475	0.736655	-6.89555	-0.131092	-0.847789	-1.55953	0.139151	0.255139	-6.01536	-0.0264953	-0.847789	-0.315199	0.756835	0.901806	-7.00691	-0.095068	-0.847789	-1.13097	0.275346	0.473504	-6.31046	-0.180839	-0.847789	-2.15134	0.0476751	0.129635	-4.9597	-0.0762423	-0.847789	-0.907011	0.378352	0.614556	-6.35609	-0.085771	-0.847789	-1.02037	0.323292	0.520386	-6.51043	0.0188257	-0.847789	0.223958	0.825729	0.908137	-6.75261	0.104597	-0.847789	1.24433	0.231956	0.39365	-6.29289	-0.17711	-9.63478	-3.08757	0.00793698	0.0273773	-3.18412	-0.539162	-9.63478	-9.39923	1.81791e-07	2.22494e-06	7.31292	-0.408917	-9.63478	-7.12866	4.78178e-06	4.73849e-05	4.09606	-0.397238	-9.63478	-6.92505	6.61424e-06	4.19488e-05	3.59575	-0.354307	-9.63478	-6.17664	2.28722e-05	0.000185843	2.5974	-0.362052	-9.63478	-6.31166	1.81816e-05	0.000127387	2.60536	-0.231807	-9.63478	-4.0411	0.00118792	0.00443563	-1.53784	-0.220127	-9.63478	-3.83749	0.00177681	0.00489756	-2.14938	-0.177197	-9.63478	-3.08908	0.00791314	0.0290729	-3.17701	0.130245	-9.63478	2.27056	0.0392921	0.0699352	-5.17022	0.141925	-9.63478	2.47417	0.0265981	0.047772	-4.88347	0.184855	-9.63478	3.22259	0.00606083	0.0157468	-3.23549	0.0116796	-9.63478	0.203611	0.841554	0.892217	-7.30513	0.0546102	-9.63478	0.952021	0.357052	0.543893	-6.53758	0.0429306	-9.63478	0.748411	0.46646	0.569885	-7.1236
GIGYF2	-0.111644	-0.514159	-1.99699	0.0637841	0.198334	-5.46883	-0.113528	-0.514159	-2.03069	0.0598932	0.184036	-4.99136	-0.103455	-0.514159	-1.85051	0.0834869	0.213958	-5.32285	-0.0581979	-0.514159	-1.04099	0.313921	0.496573	-6.52234	-0.161377	-0.514159	-2.88658	0.0110486	0.0617243	-3.29005	-0.00188414	-0.514159	-0.0337018	0.973547	0.987845	-7.28914	0.00818902	-0.514159	0.146478	0.885441	0.933661	-7.0364	0.0534462	-0.514159	0.955997	0.353818	0.505528	-6.74074	-0.0497334	-0.514159	-0.889587	0.387351	0.668286	-6.65142	0.0100732	-0.514159	0.18018	0.859357	0.925718	-6.94156	0.0553303	-0.514159	0.989699	0.337593	0.514443	-6.59607	-0.0478493	-0.514159	-0.855885	0.405161	0.637799	-6.40117	0.0452571	-0.514159	0.809519	0.430528	0.620521	-6.70362	-0.0579224	-0.514159	-1.03607	0.316142	0.51924	-6.23368	-0.10318	-0.514159	-1.84558	0.0842354	0.195293	-5.44682	0.00264005	-8.97645	0.0710604	0.944343	0.967611	-7.04579	0.117283	-8.97645	3.15681	0.00691216	0.0140628	-3.54578	0.0983712	-8.97645	2.64779	0.018966	0.0372555	-4.30977	0.127094	-8.97645	3.42091	0.00407656	0.00948165	-2.9935	0.0461966	-8.97645	1.24344	0.233896	0.3151	-6.41641	0.114643	-8.97645	3.08575	0.00796576	0.0192007	-3.59189	0.0957312	-8.97645	2.57673	0.0217931	0.0480651	-4.41478	0.124454	-8.97645	3.34985	0.00469905	0.0112155	-3.12465	0.0435565	-8.97645	1.17238	0.260388	0.401041	-6.34724	-0.0189115	-8.97645	-0.509027	0.618571	0.695669	-7.37867	0.0098116	-8.97645	0.264092	0.795513	0.840353	-7.56172	-0.0710861	-8.97645	-1.91337	0.0761329	0.129979	-5.64863	0.0287231	-8.97645	0.773119	0.452163	0.570938	-7.01516	-0.0521746	-8.97645	-1.40435	0.181765	0.348831	-6.02407	-0.0808977	-8.97645	-2.17747	0.0468324	0.0878029	-5.23635
ATG16L1	0.09956	-0.350092	1.26507	0.224624	0.443794	-6.54145	0.0518839	-0.350092	0.659268	0.519445	0.719715	-6.68995	0.318974	-0.350092	4.05308	0.000987804	0.00869804	-1.0759	0.0633588	-0.350092	0.805076	0.433011	0.612754	-6.74028	0.0863932	-0.350092	1.09777	0.289148	0.510944	-6.17155	-0.0476761	-0.350092	-0.605801	0.553457	0.727148	-7.09753	0.219414	-0.350092	2.78801	0.0135115	0.0541017	-3.72699	-0.0362012	-0.350092	-0.459994	0.651938	0.767032	-7.09957	-0.0131668	-0.350092	-0.167305	0.869304	0.954395	-7.04447	0.26709	-0.350092	3.39381	0.00387451	0.0245196	-2.43239	0.0114749	-0.350092	0.145807	0.885962	0.937237	-7.08696	0.0345093	-0.350092	0.438497	0.667106	0.828258	-6.67681	-0.255616	-0.350092	-3.24801	0.00524363	0.0298802	-2.80486	-0.232581	-0.350092	-2.95532	0.00959598	0.0581264	-3.15304	0.0230344	-0.350092	0.292689	0.77366	0.862116	-7.02749	0.221689	-11.3166	4.11447	0.00102827	0.00585091	-1.15381	0.251462	-11.3166	4.66704	0.000352435	0.00105921	-0.540421	0.341908	-11.3166	6.34568	1.71668e-05	0.000127021	2.77577	0.446873	-11.3166	8.29379	8.27677e-07	7.79918e-06	5.75775	0.128908	-11.3166	2.39249	0.0311347	0.0578061	-4.64079	0.0297726	-11.3166	0.552568	0.589175	0.669659	-7.31305	0.120219	-11.3166	2.23121	0.0423289	0.0828137	-5.04189	0.225183	-11.3166	4.17932	0.000905455	0.00274102	-1.46643	-0.0927812	-11.3166	-1.72198	0.106831	0.206072	-5.6146	0.0904461	-11.3166	1.67864	0.115141	0.174608	-6.14441	0.195411	-11.3166	3.62675	0.0027023	0.00669044	-2.63629	-0.122554	-11.3166	-2.27455	0.0389962	0.074802	-5.03416	0.104965	-11.3166	1.94811	0.0715013	0.134675	-5.53588	-0.213	-11.3166	-3.95319	0.00141294	0.0108679	-1.43398	-0.317965	-11.3166	-5.9013	3.68111e-05	0.000252975	1.92583
DGKD	-0.0843912	-0.00956552	-1.19682	0.249448	0.473076	-6.62254	0.0756657	-0.00956552	1.07308	0.299738	0.51733	-6.33056	0.454693	-0.00956552	6.44838	9.59545e-06	0.000284357	3.58631	-0.076206	-0.00956552	-1.08074	0.296421	0.477994	-6.48081	-0.0946804	-0.00956552	-1.34274	0.198783	0.405342	-5.88551	0.160057	-0.00956552	2.2699	0.0379486	0.130205	-4.93537	0.539085	-0.00956552	7.6452	1.25519e-06	5.65854e-05	5.58878	0.00818516	-0.00956552	0.11608	0.909087	0.946202	-7.20372	-0.0102892	-0.00956552	-0.14592	0.885875	0.960308	-7.048	0.379028	-0.00956552	5.3753	7.01531e-05	0.00119831	1.57392	-0.151872	-0.00956552	-2.15382	0.04745	0.129234	-4.95537	-0.170346	-0.00956552	-2.41582	0.0285212	0.131886	-4.18135	-0.530899	-0.00956552	-7.52912	1.5162e-06	7.59343e-05	5.40017	-0.549374	-0.00956552	-7.79112	9.92312e-07	0.000144828	5.93164	-0.0184744	-0.00956552	-0.262	0.796788	0.877587	-7.03644	0.111549	-10.103	1.34408	0.200059	0.321483	-6.14546	-0.0166551	-10.103	-0.200681	0.843802	0.875151	-7.54955	0.117582	-10.103	1.41677	0.178171	0.249739	-6.34269	-0.223336	-10.103	-2.69102	0.0174231	0.0331431	-4.42217	-0.1433	-10.103	-1.72666	0.105967	0.162478	-5.75782	-0.128204	-10.103	-1.54476	0.144452	0.216733	-6.29776	0.00603277	-10.103	0.0726902	0.943069	0.961852	-7.31116	-0.334885	-10.103	-4.0351	0.00120205	0.00349045	-1.75407	-0.254849	-10.103	-3.07073	0.00820804	0.0297816	-3.21278	0.134237	-10.103	1.61745	0.12783	0.190448	-6.23469	-0.206681	-10.103	-2.49034	0.0257786	0.0465498	-4.85364	-0.126645	-10.103	-1.52598	0.149035	0.226668	-6.23498	-0.340917	-10.103	-4.10779	0.00104185	0.0044011	-1.41737	-0.260882	-10.103	-3.14342	0.00709951	0.0350026	-3.03404	0.0800354	-10.103	0.964364	0.351042	0.454007	-6.93618
USP40	0.194579	-0.0390599	2.31482	0.0347727	0.132715	-4.91159	0.468428	-0.0390599	5.5727	4.8092e-05	0.0011321	1.98484	0.271627	-0.0390599	3.23143	0.00542694	0.0310421	-2.75696	0.10361	-0.0390599	1.2326	0.236181	0.412267	-6.31006	0.242094	-0.0390599	2.8801	0.0111962	0.0622958	-3.30273	0.273849	-0.0390599	3.25787	0.00513747	0.0309841	-3.01547	0.0770478	-0.0390599	0.916606	0.373458	0.540636	-6.61548	-0.090969	-0.0390599	-1.08222	0.295783	0.443447	-6.61316	0.0475156	-0.0390599	0.565274	0.580017	0.808796	-6.89209	-0.196802	-0.0390599	-2.34127	0.0330217	0.115993	-4.48728	-0.364818	-0.0390599	-4.34009	0.000548369	0.00453132	-0.611253	-0.226334	-0.0390599	-2.6926	0.0163984	0.0921403	-3.66212	-0.168017	-0.0390599	-1.99883	0.0635664	0.175627	-5.16702	-0.0295322	-0.0390599	-0.351332	0.730092	0.847916	-6.71431	0.138485	-0.0390599	1.64749	0.119672	0.250231	-5.75168	-0.161842	-10.2729	-1.43968	0.171695	0.28636	-6.02121	-0.466279	-10.2729	-4.14781	0.000963132	0.00252255	-1.56667	-0.509803	-10.2729	-4.53498	0.000453906	0.00168999	-0.58804	-0.279212	-10.2729	-2.48374	0.02611	0.0473827	-4.81035	-0.487561	-10.2729	-4.33713	0.000665469	0.00245653	-0.84558	-0.304437	-10.2729	-2.70813	0.0168466	0.0358301	-4.32303	-0.34796	-10.2729	-3.0953	0.00781544	0.0207205	-3.41896	-0.117369	-10.2729	-1.04407	0.313949	0.401453	-6.97107	-0.325719	-10.2729	-2.89745	0.011588	0.0387017	-3.54851	-0.0435239	-10.2729	-0.387169	0.704387	0.770205	-7.43613	0.187067	-10.2729	1.66407	0.11806	0.173785	-6.24862	-0.0212822	-10.2729	-0.189317	0.852531	0.893871	-7.36523	0.230591	-10.2729	2.05123	0.0592184	0.116071	-5.36466	0.0222417	-10.2729	0.197852	0.845973	0.919871	-6.98318	-0.208349	-10.2729	-1.85338	0.0847746	0.143536	-5.77675
ARL4C	-0.000448387	0.886471	-0.00371334	0.997085	0.998763	-7.34869	0.294028	0.886471	2.43501	0.0274599	0.107195	-4.27508	-0.0405606	0.886471	-0.335905	0.741468	0.860147	-6.89376	0.052078	0.886471	0.431287	0.672226	0.800583	-6.97815	0.168972	0.886471	1.39936	0.181494	0.383622	-5.81287	0.294476	0.886471	2.43873	0.0272589	0.103236	-4.626	-0.0401122	0.886471	-0.332192	0.744216	0.843228	-6.98962	0.0525264	0.886471	0.435001	0.669587	0.781184	-7.11126	0.169421	0.886471	1.40307	0.180404	0.452081	-6.08041	-0.334588	0.886471	-2.77092	0.0139898	0.0623929	-3.67716	-0.24195	0.886471	-2.00373	0.0629887	0.158299	-5.21263	-0.125056	0.886471	-1.03566	0.316327	0.55792	-6.23243	0.0926385	0.886471	0.767193	0.45455	0.642456	-6.73751	0.209533	0.886471	1.73526	0.102624	0.258019	-5.33476	0.116894	0.886471	0.968069	0.347945	0.520647	-6.59178	-0.749474	-10.5149	-3.95303	0.0014134	0.00742368	-1.47312	-0.263617	-10.5149	-1.39042	0.185866	0.248559	-6.60363	1.88843	-10.5149	9.96032	8.85045e-08	2.41444e-06	8.2116	0.175902	-10.5149	0.92778	0.369064	0.455534	-7.09639	0.980173	-10.5149	5.16983	0.000137077	0.000720171	0.76271	0.485857	-10.5149	2.56261	0.0224013	0.0454408	-4.59718	2.6379	-10.5149	13.9133	1.18183e-09	1.62342e-07	12.6093	0.925376	-10.5149	4.88081	0.000234993	0.000869386	-0.0877945	1.72965	-10.5149	9.12286	2.62241e-07	1.85571e-05	7.2482	2.15204	-10.5149	11.3507	1.6881e-08	5.39969e-07	9.81642	0.439519	-10.5149	2.3182	0.0358901	0.0618802	-5.16714	1.24379	-10.5149	6.56025	1.19941e-05	0.00010856	3.11218	-1.71252	-10.5149	-9.03254	2.9612e-07	7.45151e-06	6.97889	-0.908252	-10.5149	-4.79049	0.0002787	0.00339676	0.200593	0.80427	-10.5149	4.24205	0.000800911	0.00309445	-1.23364
SH3BP4	0.0384835	0.142655	0.412892	0.685368	0.830737	-7.2588	-0.265395	0.142655	-2.84744	0.0119693	0.0602647	-3.48839	-0.196643	0.142655	-2.10979	0.0515965	0.153488	-4.89211	-0.539227	0.142655	-5.7854	3.22017e-05	0.000553736	2.27507	-0.137375	0.142655	-1.47391	0.160621	0.355797	-5.71373	-0.303878	0.142655	-3.26033	0.00511134	0.0308583	-3.01045	-0.235126	0.142655	-2.52269	0.0230712	0.0803638	-4.23608	-0.577711	0.142655	-6.1983	1.5043e-05	0.000211108	2.94698	-0.175859	0.142655	-1.8868	0.0781547	0.278932	-5.36754	0.068752	0.142655	0.737645	0.471804	0.659576	-6.67654	-0.273832	0.142655	-2.93797	0.00994403	0.0410374	-3.4791	0.128019	0.142655	1.37353	0.189223	0.414183	-5.8424	-0.342584	0.142655	-3.67561	0.00215753	0.0155502	-1.93014	0.0592675	0.142655	0.635885	0.534173	0.708348	-6.56916	0.401852	0.142655	4.3115	0.000581325	0.00539551	-0.647797	0.00579499	-10.357	0.0513387	0.959773	0.977351	-7.04707	0.278613	-10.357	2.46828	0.0269032	0.0458841	-4.86694	-0.221608	-10.357	-1.96326	0.0695619	0.112199	-5.5267	-0.411325	-10.357	-3.64399	0.00261099	0.00643162	-2.54739	0.0411798	-10.357	0.364818	0.720637	0.782785	-7.12687	0.272818	-10.357	2.41694	0.0297046	0.0575277	-4.866	-0.227403	-10.357	-2.0146	0.0633417	0.115505	-5.41307	-0.41712	-10.357	-3.69533	0.00235709	0.00621531	-2.43414	0.0353848	-10.357	0.31348	0.758486	0.843356	-6.99194	-0.500221	-10.357	-4.43154	0.000554141	0.00190635	-0.9513	-0.689938	-10.357	-6.11227	2.55399e-05	0.000125033	2.14268	-0.237434	-10.357	-2.10346	0.0537664	0.0978912	-5.33216	-0.189717	-10.357	-1.68073	0.114728	0.196503	-5.95478	0.262788	-10.357	2.32808	0.0352205	0.10978	-4.57077	0.452505	-10.357	4.00881	0.001266	0.00452734	-1.69784
AGAP1	-0.150374	0.421825	-0.625625	0.540708	0.736781	-7.14376	-0.0497743	0.421825	-0.207084	0.838653	0.924308	-6.89334	0.529337	0.421825	2.20228	0.0432422	0.137051	-4.73085	-0.0886382	0.421825	-0.368775	0.717308	0.832782	-7.00431	-0.0143525	0.421825	-0.0597129	0.953151	0.977379	-6.77936	0.1006	0.421825	0.418541	0.681321	0.820114	-7.19743	0.679711	0.421825	2.82791	0.0124563	0.0511392	-3.64894	0.0617358	0.421825	0.256849	0.80069	0.875443	-7.176	0.136022	0.421825	0.565912	0.579594	0.808717	-6.89172	0.579111	0.421825	2.40937	0.0288864	0.10563	-4.36269	-0.0388639	0.421825	-0.161691	0.873648	0.929365	-7.08438	0.0354218	0.421825	0.147371	0.884748	0.947232	-6.76584	-0.617975	0.421825	-2.57106	0.0209448	0.0811923	-4.13994	-0.543689	0.421825	-2.262	0.0385345	0.139599	-4.46082	0.0742857	0.421825	0.309063	0.761409	0.85286	-7.02231	0.139881	-8.6929	1.72714	0.105878	0.198559	-5.6112	0.647157	-8.6929	7.99059	1.28539e-06	9.88031e-06	5.27627	0.899125	-8.6929	11.1017	2.24345e-08	9.50009e-07	9.61839	0.472945	-8.6929	5.83955	4.10159e-05	0.000190116	1.70259	0.55196	-8.6929	6.81517	7.89799e-06	8.57034e-05	3.6893	0.507276	-8.6929	6.26345	1.97288e-05	0.000135741	2.52077	0.759244	-8.6929	9.37454	1.87779e-07	4.97375e-06	7.45574	0.333064	-8.6929	4.11241	0.00103243	0.00306501	-1.59975	0.412079	-8.6929	5.08803	0.000159496	0.00175356	0.73437	0.251967	-8.6929	3.11109	0.00757293	0.0173955	-3.58223	-0.174212	-8.6929	-2.15104	0.0492074	0.081162	-5.46176	-0.095197	-8.6929	-1.17542	0.25921	0.355632	-6.68142	-0.42618	-8.6929	-5.26213	0.000115662	0.000746114	0.825	-0.347164	-8.6929	-4.28651	0.000734365	0.00673234	-0.777179	0.0790152	-8.6929	0.975618	0.345625	0.448391	-6.92527
ACKR3	0.879888	0.806001	4.38557	0.000499832	0.00572668	-0.741737	0.698262	0.806001	3.4803	0.00323725	0.0237128	-2.21823	0.655891	0.806001	3.26912	0.00501905	0.0293012	-2.6807	0.750883	0.806001	3.74258	0.00187755	0.0123924	-1.82193	0.686563	0.806001	3.42199	0.00365422	0.0285205	-2.22084	-0.181627	0.806001	-0.905271	0.379245	0.585723	-6.86661	-0.223997	0.806001	-1.11646	0.281317	0.447745	-6.41445	-0.129005	0.806001	-0.642994	0.529671	0.667433	-6.99481	-0.193326	0.806001	-0.963582	0.35012	0.636066	-6.58279	-0.0423706	0.806001	-0.211185	0.835507	0.911114	-6.93517	0.0526211	0.806001	0.262276	0.796579	0.883338	-7.0619	-0.0116992	0.806001	-0.0583115	0.954249	0.979439	-6.77546	0.0949917	0.806001	0.473462	0.642515	0.789519	-6.92511	0.0306714	0.806001	0.152874	0.88048	0.939562	-6.76666	-0.0643203	0.806001	-0.320588	0.752825	0.846015	-7.0185	-0.845441	-10.824	-4.87848	0.000236028	0.00199556	0.332925	-3.52892	-10.824	-20.363	6.86688e-12	1.69525e-09	17.728	-1.63842	-10.824	-9.45423	1.69168e-07	3.74092e-06	7.54533	-3.78937	-10.824	-21.8659	2.57899e-12	1.11435e-09	18.6854	-1.99621	-10.824	-11.5188	1.39729e-08	1.1944e-06	10.1533	-2.68348	-10.824	-15.4845	2.83544e-10	3.63809e-08	14.0143	-0.79298	-10.824	-4.57576	0.000419706	0.00192327	-0.481767	-2.94393	-10.824	-16.9874	8.1323e-11	1.18691e-08	15.2616	-1.15077	-10.824	-6.64033	1.05087e-05	0.000252989	3.50377	1.8905	-10.824	10.9088	2.80626e-08	8.12486e-07	9.29099	-0.260454	-10.824	-1.5029	0.154832	0.217888	-6.48	1.5327	-10.824	8.84421	3.82593e-07	8.41273e-06	6.67659	-2.15095	-10.824	-12.4117	5.30845e-09	4.7678e-07	11.0922	-0.357792	-10.824	-2.06458	0.0577789	0.156708	-5.02766	1.79316	-10.824	10.3471	5.48555e-08	1.64583e-06	8.66049
COPS8-DT	0.0937038	0.792615	1.7629	0.0977136	0.26276	-5.84798	0.255886	0.792615	4.81413	0.000210743	0.00325853	0.499164	0.099781	0.792615	1.87723	0.0795301	0.207091	-5.28004	-0.0407966	0.792615	-0.767529	0.454357	0.63103	-6.77029	0.273356	0.792615	5.14279	0.000110144	0.00254663	1.24441	0.162183	0.792615	3.05123	0.00787702	0.0428175	-3.43415	0.00607723	0.792615	0.114334	0.910448	0.947872	-7.04082	-0.1345	0.792615	-2.53043	0.0227176	0.0660813	-4.37762	0.179652	0.792615	3.37989	0.00398818	0.0375836	-2.55157	-0.156105	0.792615	-2.9369	0.00996587	0.0489325	-3.35156	-0.296683	0.792615	-5.58166	4.72803e-05	0.000704138	1.86777	0.0174694	0.792615	0.328662	0.746831	0.874361	-6.72066	-0.140578	0.792615	-2.64476	0.0180614	0.0726186	-3.99943	0.173575	0.792615	3.26556	0.00505626	0.0392793	-2.53479	0.314153	0.792615	5.91032	2.5516e-05	0.000522675	2.51391	0.587382	-11.471	7.59942	2.30613e-06	7.33689e-05	5.04484	1.02186	-11.471	13.2207	2.32048e-09	8.8433e-08	11.8316	0.843146	-11.471	10.9084	2.80738e-08	1.089e-06	9.38905	1.12973	-11.471	14.6162	6.13686e-10	4.21494e-08	13.2087	0.90481	-11.471	11.7062	1.13466e-08	1.07651e-06	10.3626	0.434482	-11.471	5.62123	6.03761e-05	0.000330343	1.3641	0.255764	-11.471	3.30902	0.00509881	0.0145169	-2.99723	0.54235	-11.471	7.01682	5.71066e-06	4.08564e-05	3.75771	0.317428	-11.471	4.10682	0.00104384	0.00668194	-1.16501	-0.178718	-11.471	-2.31221	0.0363021	0.0655223	-5.09598	0.107869	-11.471	1.39559	0.184336	0.252086	-6.62458	-0.117053	-11.471	-1.51441	0.151916	0.23048	-6.25109	0.286586	-11.471	3.7078	0.00229929	0.00832451	-2.2152	0.061664	-11.471	0.797796	0.438161	0.623975	-6.67342	-0.224922	-11.471	-2.91	0.0113028	0.0269881	-3.87926
COPS8	-0.02618	-0.633027	-0.25513	0.801993	0.899699	-7.31426	-0.466761	-0.633027	-4.54869	0.000359035	0.00479097	-0.0347919	-0.378293	-0.633027	-3.68655	0.00210906	0.0151634	-1.82855	-0.313417	-0.633027	-3.05432	0.00782693	0.0365549	-3.22614	-0.275245	-0.633027	-2.68232	0.0167427	0.0810832	-3.68538	-0.440581	-0.633027	-4.29356	0.000603017	0.00590178	-0.877468	-0.352113	-0.633027	-3.43142	0.00358332	0.0211307	-2.43578	-0.287237	-0.633027	-2.79919	0.0132073	0.043525	-3.85971	-0.249065	-0.633027	-2.42719	0.0278876	0.146806	-4.42534	0.0884675	-0.633027	0.862136	0.401817	0.599109	-6.57568	0.153343	-0.633027	1.49437	0.155254	0.302276	-5.99577	0.191516	-0.633027	1.86637	0.0811186	0.251164	-5.12864	0.0648759	-0.633027	0.63223	0.536496	0.710133	-6.83419	0.103048	-0.633027	1.00423	0.330762	0.532466	-6.26563	0.0381726	-0.633027	0.372	0.714954	0.819134	-6.99982	0.0705923	-9.91727	1.11162	0.284815	0.419198	-6.41916	-0.0977182	-9.91727	-1.53878	0.145898	0.201526	-6.40226	-0.121658	-9.91727	-1.91576	0.0758069	0.120638	-5.60423	-0.39169	-9.91727	-6.16798	2.32136e-05	0.000118004	2.29228	0.0398302	-9.91727	0.627209	0.540502	0.621948	-6.99083	-0.16831	-9.91727	-2.6504	0.018869	0.0394065	-4.4324	-0.19225	-9.91727	-3.02738	0.00894908	0.0231581	-3.55196	-0.462282	-9.91727	-7.2796	3.77297e-06	2.95659e-05	4.18856	-0.0307621	-9.91727	-0.484414	0.635498	0.752237	-6.92032	-0.0239394	-9.91727	-0.376977	0.711779	0.775979	-7.44024	-0.293972	-9.91727	-4.6292	0.000378857	0.00122842	-0.640726	0.137548	-9.91727	2.16599	0.0478504	0.0887955	-5.22459	-0.270032	-9.91727	-4.25222	0.000785155	0.00348971	-1.13073	0.161488	-9.91727	2.54296	0.0232747	0.0827513	-4.1805	0.43152	-9.91727	6.79519	8.15831e-06	7.43609e-05	3.48428
COL6A3	-0.679401	2.37252	-2.04171	0.0586689	0.188621	-5.39317	-0.399848	2.37252	-1.20161	0.24764	0.46123	-6.18848	-0.544262	2.37252	-1.63559	0.122162	0.275148	-5.65238	-0.766709	2.37252	-2.30408	0.0355084	0.110456	-4.66661	-1.0702	2.37252	-3.21611	0.005602	0.0391436	-2.63615	0.279553	2.37252	0.840101	0.413684	0.615544	-6.92404	0.13514	2.37252	0.406116	0.690236	0.807446	-6.96103	-0.0873081	2.37252	-0.262375	0.796504	0.872828	-7.17448	-0.390794	2.37252	-1.1744	0.258049	0.543409	-6.36125	-0.144414	2.37252	-0.433985	0.670308	0.807995	-6.85989	-0.366861	2.37252	-1.10248	0.28716	0.460813	-6.47963	-0.670347	2.37252	-2.0145	0.061735	0.213071	-4.88655	-0.222448	2.37252	-0.66849	0.513701	0.6911	-6.80994	-0.525933	2.37252	-1.58051	0.134274	0.304247	-5.56312	-0.303486	2.37252	-0.912023	0.375791	0.54703	-6.64444	2.07361	-10.8948	5.15169	0.000141748	0.00138036	0.850645	-1.65351	-10.8948	-4.108	0.00104141	0.00269792	-1.64607	-0.324108	-10.8948	-0.805216	0.434006	0.519153	-7.00519	-2.31758	-10.8948	-5.75781	4.73684e-05	0.000214536	1.55358	0.603666	-10.8948	1.49975	0.155638	0.224765	-6.08652	-3.72712	-10.8948	-9.2597	2.18512e-07	4.33297e-06	7.19318	-2.39772	-10.8948	-5.95691	3.34095e-05	0.000259196	2.1134	-4.39119	-10.8948	-10.9095	2.80392e-08	6.73633e-07	9.28163	-1.46994	-10.8948	-3.65194	0.00256992	0.012667	-2.06645	1.32941	-10.8948	3.30279	0.0051628	0.0124547	-3.20292	-0.664063	-10.8948	-1.6498	0.120978	0.177231	-6.26975	2.25718	-10.8948	5.60776	6.18476e-05	0.00037967	1.41877	-1.99347	-10.8948	-4.95259	0.000205347	0.00118421	0.236576	0.927774	-10.8948	2.30497	0.0368061	0.11372	-4.61187	2.92124	-10.8948	7.25756	3.90509e-06	4.14885e-05	4.24748
LRRFIP1	0.0637242	0.00310955	0.698186	0.495453	0.703332	-7.09424	-0.234231	0.00310955	-2.56631	0.0211447	0.0897766	-4.0297	0.190503	0.00310955	2.08722	0.0538503	0.158186	-4.93091	-0.130292	0.00310955	-1.42753	0.17336	0.337246	-6.06444	-0.0555459	0.00310955	-0.608581	0.55166	0.734959	-6.58886	-0.297955	0.00310955	-3.2645	0.00506735	0.0306403	-3.00195	0.126778	0.00310955	1.38903	0.184553	0.336852	-6.08744	-0.194016	0.00310955	-2.12571	0.0500603	0.119827	-5.11374	-0.11927	0.00310955	-1.30677	0.21044	0.487229	-6.20355	0.424733	0.00310955	4.65353	0.000290649	0.00348064	0.143065	0.103939	0.00310955	1.13879	0.272169	0.444072	-6.43986	0.178685	0.00310955	1.95773	0.0686046	0.226856	-4.98063	-0.320795	0.00310955	-3.51474	0.00301369	0.019658	-2.26061	-0.246049	0.00310955	-2.6958	0.0162927	0.0818243	-3.65753	0.074746	0.00310955	0.818945	0.42529	0.592004	-6.72563	-0.114751	-8.69108	-0.770253	0.453807	0.589132	-6.7397	0.455607	-8.69108	3.05822	0.00841548	0.0167136	-3.73996	0.0852022	-8.69108	0.571912	0.576347	0.653089	-7.17075	-0.322679	-8.69108	-2.16595	0.0478537	0.0802326	-5.38021	-0.0901406	-8.69108	-0.605061	0.55471	0.63498	-7.00498	0.570357	-8.69108	3.82847	0.00180888	0.00549011	-2.11277	0.199953	-8.69108	1.34216	0.200664	0.294266	-6.41044	-0.207928	-8.69108	-1.3957	0.184303	0.257962	-6.55751	0.02461	-8.69108	0.165192	0.871127	0.919115	-7.02948	-0.370405	-8.69108	-2.48631	0.0259807	0.0493654	-4.77939	-0.778286	-8.69108	-5.22417	0.000124014	0.000473508	0.507541	-0.545748	-8.69108	-3.66328	0.00251249	0.00766349	-2.35796	-0.407881	-8.69108	-2.73786	0.0158889	0.0399563	-4.12369	-0.175343	-8.69108	-1.17697	0.258609	0.439714	-6.30246	0.232538	-8.69108	1.56089	0.140612	0.217024	-6.21778
UBE2F	0.0270132	-0.583686	0.410129	0.687351	0.832331	-7.25999	0.0304229	-0.583686	0.461897	0.650603	0.81426	-6.80421	0.02421	-0.583686	0.367569	0.718189	0.844748	-6.8821	-0.112747	-0.583686	-1.71178	0.106965	0.243454	-5.65847	-0.0135102	-0.583686	-0.20512	0.840161	0.918981	-6.75915	0.0034097	-0.583686	0.0517679	0.959378	0.98194	-7.28832	-0.00280322	-0.583686	-0.04256	0.966598	0.98157	-7.04677	-0.13976	-0.583686	-2.12191	0.0504235	0.120472	-5.12035	-0.0405234	-0.583686	-0.615249	0.547361	0.786983	-6.86161	-0.00621292	-0.583686	-0.0943279	0.926063	0.962413	-6.95398	-0.143169	-0.583686	-2.17368	0.0456821	0.125561	-4.92058	-0.0439331	-0.583686	-0.667017	0.514616	0.722629	-6.54673	-0.136957	-0.583686	-2.07935	0.0546566	0.158749	-5.03062	-0.0377202	-0.583686	-0.572689	0.575109	0.741804	-6.60836	0.0992363	-0.583686	1.50666	0.152102	0.29491	-5.95364	0.12505	-10.3295	2.30392	0.0368794	0.0891336	-4.6563	0.109294	-10.3295	2.01364	0.0634526	0.0973295	-5.66792	0.163568	-10.3295	3.01359	0.00919835	0.0202909	-3.60685	0.114546	-10.3295	2.1104	0.0530782	0.0877448	-5.476	0.0812781	-10.3295	1.49747	0.156224	0.225472	-6.08966	-0.0157556	-10.3295	-0.290281	0.775808	0.828911	-7.42941	0.0385185	-10.3295	0.709665	0.489432	0.596389	-7.05023	-0.0105041	-10.3295	-0.193527	0.849294	0.887132	-7.51162	-0.0437718	-10.3295	-0.806453	0.433316	0.57775	-6.70618	0.054274	-10.3295	0.999946	0.334116	0.423602	-7.00007	0.0052515	-10.3295	0.0967538	0.924278	0.942275	-7.59388	-0.0280162	-10.3295	-0.516172	0.613699	0.701954	-7.24356	-0.0490225	-10.3295	-0.903193	0.381529	0.503417	-6.90448	-0.0822903	-10.3295	-1.51612	0.151488	0.30696	-5.87364	-0.0332677	-10.3295	-0.612926	0.549642	0.649754	-7.21882
SCLY	-0.000856613	0.131775	-0.0138065	0.989161	0.996141	-7.3486	0.0108007	0.131775	0.17408	0.864067	0.937764	-6.89996	-0.00669133	0.131775	-0.107848	0.915507	0.95643	-6.94694	0.0770433	0.131775	1.24175	0.232881	0.408574	-6.29918	-0.0536427	0.131775	-0.864587	0.400512	0.616367	-6.39761	0.0116573	0.131775	0.187887	0.853415	0.923577	-7.27105	-0.00583471	0.131775	-0.0940411	0.926287	0.95702	-7.04306	0.0778999	0.131775	1.25555	0.227965	0.366028	-6.41621	-0.0527861	0.131775	-0.850781	0.407905	0.68607	-6.68543	-0.017492	0.131775	-0.281928	0.781746	0.879097	-6.91684	0.0662426	0.131775	1.06767	0.302097	0.477305	-6.51673	-0.0644434	0.131775	-1.03867	0.314968	0.556399	-6.22936	0.0837346	0.131775	1.34959	0.196622	0.376933	-6.13333	-0.0469514	0.131775	-0.756739	0.460609	0.651256	-6.48343	-0.130686	0.131775	-2.10633	0.0519364	0.138956	-5.01315	0.349987	-10.8719	4.8904	0.00023079	0.00196297	0.35569	0.532025	-10.8719	7.43403	2.96986e-06	1.94482e-05	4.40424	0.521383	-10.8719	7.28532	3.73946e-06	3.96349e-05	4.35015	0.551817	-10.8719	7.71059	1.9494e-06	1.56152e-05	4.86634	0.64166	-10.8719	8.96597	3.24046e-07	9.39746e-06	6.9633	0.182038	-10.8719	2.54363	0.0232445	0.0468776	-4.63254	0.171396	-10.8719	2.39493	0.030989	0.063837	-4.74946	0.20183	-10.8719	2.82019	0.0135051	0.0276349	-4.16457	0.291673	-10.8719	4.07557	0.00110997	0.00697527	-1.22673	-0.0106422	-10.8719	-0.148705	0.883883	0.913698	-7.50392	0.0197922	-10.8719	0.276558	0.786114	0.832835	-7.55814	0.109635	-10.8719	1.53194	0.147566	0.22502	-6.22664	0.0304344	-10.8719	0.425263	0.677036	0.76793	-7.23141	0.120277	-10.8719	1.68065	0.114745	0.253983	-5.63747	0.0898429	-10.8719	1.25538	0.229658	0.322689	-6.61967
ILKAP	-0.0336254	-0.478937	-0.568857	0.577642	0.761494	-7.17889	0.0303463	-0.478937	0.513383	0.614958	0.788345	-6.77814	-0.033178	-0.478937	-0.561288	0.582665	0.750401	-6.78854	-0.0170765	-0.478937	-0.288891	0.776511	0.869026	-7.03189	-0.0156804	-0.478937	-0.265273	0.794312	0.893593	-6.74433	0.0639717	-0.478937	1.08224	0.295775	0.503513	-6.69154	0.00044745	-0.478937	0.00756973	0.994057	0.99629	-7.0477	0.016549	-0.478937	0.279967	0.783223	0.862971	-7.16945	0.017945	-0.478937	0.303584	0.765501	0.905848	-7.01068	-0.0635243	-0.478937	-1.07467	0.299046	0.498241	-6.37115	-0.0474228	-0.478937	-0.802274	0.434581	0.61039	-6.76476	-0.0460267	-0.478937	-0.778656	0.447963	0.674075	-6.46473	0.0161015	-0.478937	0.272397	0.788929	0.882331	-7.00359	0.0174976	-0.478937	0.296015	0.771167	0.875997	-6.73301	0.00139605	-0.478937	0.0236176	0.98146	0.989426	-7.07235	-0.0132005	-10.1134	-0.27931	0.784044	0.859504	-7.00713	0.0892974	-10.1134	1.88945	0.0794788	0.1187	-5.8717	-0.0674597	-10.1134	-1.42739	0.175145	0.246147	-6.32861	-0.139077	-10.1134	-2.94274	0.0105909	0.0215098	-3.93789	0.0343212	-10.1134	0.726205	0.479544	0.565172	-6.92176	0.102498	-10.1134	2.16876	0.0476024	0.0858387	-5.30814	-0.0542593	-10.1134	-1.14808	0.26996	0.373068	-6.64239	-0.125877	-10.1134	-2.66343	0.0183929	0.0360146	-4.46382	0.0475216	-10.1134	1.00551	0.331521	0.477586	-6.52523	-0.156757	-10.1134	-3.31684	0.0050197	0.0121673	-3.17499	-0.228374	-10.1134	-4.8322	0.000257558	0.000881631	-0.244797	-0.0549763	-10.1134	-1.16325	0.263954	0.361219	-6.69525	-0.0716173	-10.1134	-1.51536	0.151679	0.24475	-6.19322	0.101781	-10.1134	2.15359	0.0489729	0.139405	-4.87634	0.173398	-10.1134	3.66895	0.00248427	0.00785866	-2.37721
PER2	-0.0673237	-0.00610956	-1.00797	0.329019	0.556396	-6.82703	-0.166495	-0.00610956	-2.49277	0.0244878	0.0991888	-4.1678	-0.278106	-0.00610956	-4.16381	0.000786612	0.00734758	-0.848907	-0.232595	-0.00610956	-3.48242	0.00322304	0.0186646	-2.35695	-0.245573	-0.00610956	-3.67673	0.00215252	0.0196812	-1.70304	-0.0991714	-0.00610956	-1.4848	0.157746	0.33758	-6.19798	-0.210782	-0.00610956	-3.15583	0.00634646	0.0315191	-2.99593	-0.165271	-0.00610956	-2.47445	0.0253958	0.0721639	-4.48292	-0.178249	-0.00610956	-2.66876	0.0172079	0.104919	-3.96899	-0.111611	-0.00610956	-1.67104	0.114874	0.268201	-5.60538	-0.0661	-0.00610956	-0.989652	0.337616	0.514443	-6.59612	-0.079078	-0.00610956	-1.18396	0.254354	0.492347	-6.0724	0.0455105	-0.00610956	0.681385	0.50573	0.684864	-6.80101	0.0325325	-0.00610956	0.487078	0.633052	0.781994	-6.65519	-0.012978	-0.00610956	-0.194308	0.848471	0.910379	-7.05271	-0.149012	-11.2887	-1.96863	0.0688856	0.144245	-5.23002	-0.408018	-11.2887	-5.39043	9.15079e-05	0.000334726	0.846954	0.138792	-11.2887	1.83362	0.0878088	0.136792	-5.73562	0.424891	-11.2887	5.61334	6.12338e-05	0.00026441	1.28808	-0.149657	-11.2887	-1.97715	0.067826	0.111213	-5.36098	-0.259006	-11.2887	-3.42179	0.00406934	0.0109504	-2.92605	0.287804	-11.2887	3.80225	0.00190555	0.00651513	-2.01418	0.573903	-11.2887	7.58197	2.36814e-06	2.03863e-05	4.6729	-0.000644741	-11.2887	-0.00851782	0.993323	0.99571	-7.04393	0.54681	-11.2887	7.22404	4.1154e-06	3.63475e-05	4.1116	0.832909	-11.2887	11.0038	2.51242e-08	4.91375e-07	9.35044	0.258362	-11.2887	3.41327	0.00413924	0.0115373	-2.85697	0.286099	-11.2887	3.77972	0.00199278	0.00739362	-2.07153	-0.288449	-11.2887	-3.81077	0.00187358	0.0132655	-1.716	-0.574548	-11.2887	-7.59049	2.33766e-06	2.74042e-05	4.77921
TRAF3IP1	-0.0339594	-0.343502	-0.730203	0.476211	0.688404	-7.07077	0.00672975	-0.343502	0.144705	0.886818	0.947345	-6.90489	-0.0669433	-0.343502	-1.43943	0.170013	0.343944	-5.92786	-0.00415117	-0.343502	-0.0892596	0.930024	0.960715	-7.07169	-0.133816	-0.343502	-2.87734	0.0112595	0.0624542	-3.30812	0.0406891	-0.343502	0.874908	0.395043	0.599652	-6.89385	-0.0329839	-0.343502	-0.709229	0.488765	0.645203	-6.78618	0.0298082	-0.343502	0.640943	0.530968	0.66849	-6.99617	-0.0998564	-0.343502	-2.14714	0.0480587	0.205847	-4.92942	-0.073673	-0.343502	-1.58414	0.133447	0.29601	-5.73257	-0.0108809	-0.343502	-0.233965	0.818089	0.898421	-7.0693	-0.140545	-0.343502	-3.02205	0.00836531	0.0594844	-3.01975	0.0627921	-0.343502	1.35017	0.19644	0.376751	-6.13259	-0.0668724	-0.343502	-1.43791	0.170438	0.352656	-5.75985	-0.129665	-0.343502	-2.78808	0.0135097	0.0540757	-3.7503	-0.289563	-10.0033	-5.95729	3.33874e-05	0.000490971	2.32253	-0.340567	-10.0033	-7.00662	5.80431e-06	3.33507e-05	3.70692	-0.173734	-10.0033	-3.57431	0.00300039	0.00793489	-2.49679	-0.284183	-10.0033	-5.84661	4.0511e-05	0.000188228	1.71541	-0.124683	-10.0033	-2.56515	0.0222905	0.0438081	-4.3238	-0.0510042	-10.0033	-1.04933	0.311604	0.406876	-6.90847	0.115828	-10.0033	2.38298	0.0317078	0.0651223	-4.7711	0.00537995	-10.0033	0.110684	0.91342	0.936128	-7.52505	0.16488	-10.0033	3.39214	0.00431793	0.018481	-2.58129	0.166833	-10.0033	3.43231	0.00398463	0.00998594	-2.94496	0.0563842	-10.0033	1.16001	0.265226	0.343247	-6.91252	0.215884	-10.0033	4.44147	0.000543598	0.00223017	-0.809474	-0.110448	-10.0033	-2.2723	0.039163	0.0828984	-4.98229	0.0490515	-10.0033	1.00916	0.329831	0.515427	-6.4819	0.1595	-10.0033	3.28146	0.0053878	0.0148228	-3.14984
ASB1	0.0577879	-0.567596	0.836177	0.415821	0.639001	-6.98614	-0.0679745	-0.567596	-0.983575	0.340502	0.560477	-6.42133	-0.0352946	-0.567596	-0.510705	0.616788	0.77337	-6.81662	-0.131353	-0.567596	-1.90065	0.076202	0.191768	-5.36129	0.126106	-0.567596	1.82473	0.0874701	0.240233	-5.19844	-0.125762	-0.567596	-1.81975	0.0882577	0.229699	-5.70059	-0.0930826	-0.567596	-1.34688	0.197474	0.352609	-6.14173	-0.189141	-0.567596	-2.73682	0.014993	0.0477388	-3.98155	0.0683183	-0.567596	0.98855	0.338138	0.62556	-6.55854	0.0326798	-0.567596	0.472869	0.642928	0.791135	-6.84153	-0.0633785	-0.567596	-0.917072	0.373222	0.55001	-6.6652	0.194081	-0.567596	2.8083	0.0129645	0.0784588	-3.43906	-0.0960583	-0.567596	-1.38994	0.184281	0.362661	-6.0813	0.161401	-0.567596	2.33543	0.0334007	0.128509	-4.32921	0.257459	-0.567596	3.72537	0.00194579	0.0131248	-1.85448	-0.14638	-11.5355	-2.81838	0.0135536	0.0412435	-3.70438	-0.324321	-11.5355	-6.2444	2.03775e-05	9.39524e-05	2.40199	-0.337487	-11.5355	-6.4979	1.33024e-05	0.000104241	3.03907	-0.209138	-11.5355	-4.0267	0.00122211	0.0033621	-1.78118	-0.347717	-11.5355	-6.69486	9.6089e-06	9.85018e-05	3.48791	-0.17794	-11.5355	-3.42602	0.00403508	0.0108707	-2.91762	-0.191107	-11.5355	-3.67953	0.00243246	0.00792009	-2.25927	-0.0627576	-11.5355	-1.20832	0.246713	0.329553	-6.78993	-0.201336	-11.5355	-3.87648	0.0016446	0.00912298	-1.62088	-0.0131665	-11.5355	-0.253505	0.803521	0.850581	-7.48149	0.115183	-11.5355	2.2177	0.0434214	0.0729795	-5.34553	-0.023396	-11.5355	-0.450462	0.659197	0.740288	-7.27687	0.128349	-11.5355	2.4712	0.0267514	0.0610245	-4.62305	-0.0102295	-11.5355	-0.196956	0.84666	0.920066	-6.98337	-0.138579	-11.5355	-2.66816	0.0182231	0.040108	-4.34265
HDAC4	-0.275073	0.0840254	-4.5237	0.00037764	0.00463651	-0.457834	-0.158055	0.0840254	-2.59929	0.0197917	0.0856062	-3.96726	-0.225176	0.0840254	-3.70314	0.00203769	0.0147961	-1.79452	-0.286688	0.0840254	-4.71473	0.000257055	0.00271371	0.170832	-0.294665	0.0840254	-4.84592	0.000197816	0.00369885	0.660723	0.117018	0.0840254	1.92441	0.0729516	0.202324	-5.53155	0.0498962	0.0840254	0.820567	0.424393	0.589119	-6.6995	-0.0116157	0.0840254	-0.191026	0.850997	0.909745	-7.19156	-0.0195929	0.0840254	-0.322214	0.751616	0.898603	-7.00456	-0.0671215	0.0840254	-1.10385	0.286583	0.485089	-6.34003	-0.128633	0.0840254	-2.11544	0.0510468	0.136191	-5.02213	-0.136611	0.0840254	-2.24663	0.0396982	0.162182	-4.48653	-0.0615119	0.0840254	-1.01159	0.327339	0.523562	-6.51926	-0.069489	0.0840254	-1.14278	0.270558	0.472555	-6.12031	-0.00797715	0.0840254	-0.131188	0.897322	0.939473	-7.06356	-0.152943	-10.0627	-1.9189	0.0753781	0.154271	-5.31095	-0.260154	-10.0627	-3.26403	0.00557884	0.0117099	-3.33346	-0.118334	-10.0627	-1.48468	0.159543	0.227007	-6.2513	0.0415479	-10.0627	0.521283	0.610225	0.685095	-7.39875	-0.0421584	-10.0627	-0.528941	0.605038	0.679804	-7.04991	-0.107211	-10.0627	-1.34513	0.199728	0.283035	-6.56579	0.0346087	-10.0627	0.434219	0.670672	0.754627	-7.21415	0.194491	-10.0627	2.44018	0.0284034	0.0523781	-4.87977	0.110784	-10.0627	1.38996	0.186003	0.312575	-6.0822	0.14182	-10.0627	1.77935	0.0966436	0.150535	-5.99104	0.301702	-10.0627	3.78531	0.00197075	0.00508406	-2.31846	0.217996	-10.0627	2.73509	0.0159759	0.0355914	-4.18426	0.159882	-10.0627	2.00596	0.0643507	0.123905	-5.44042	0.0761757	-10.0627	0.955741	0.355234	0.542113	-6.53405	-0.0837063	-10.0627	-1.05022	0.311206	0.412446	-6.85012
NDUFA10	0.105637	-0.883487	2.00476	0.0628671	0.196845	-5.45575	0.0589013	-0.883487	1.11782	0.28075	0.497313	-6.28264	0.0762589	-0.883487	1.44723	0.167849	0.341131	-5.9174	0.0531634	-0.883487	1.00893	0.328574	0.511115	-6.55486	0.134301	-0.883487	2.54875	0.0219012	0.096607	-3.93841	-0.0467353	-0.883487	-0.886937	0.388732	0.593856	-6.88316	-0.0293777	-0.883487	-0.557527	0.585168	0.725157	-6.88511	-0.0524732	-0.883487	-0.995832	0.334698	0.48533	-6.70197	0.0286641	-0.883487	0.543985	0.594228	0.817492	-6.90433	0.0173576	-0.883487	0.329411	0.746276	0.858052	-6.90162	-0.00573796	-0.883487	-0.108895	0.91469	0.954417	-7.09193	0.0753994	-0.883487	1.43092	0.172399	0.39417	-5.76749	-0.0230956	-0.883487	-0.438305	0.667241	0.80661	-6.94182	0.0580418	-0.883487	1.10151	0.287566	0.489433	-6.16528	0.0811374	-0.883487	1.53982	0.143866	0.284034	-5.90727	0.0174953	-9.40331	0.351709	0.730234	0.819592	-6.98303	0.293621	-9.40331	5.90269	3.67219e-05	0.000154454	1.79133	-0.149594	-9.40331	-3.00729	0.00931439	0.0204734	-3.61914	0.0558545	-9.40331	1.12285	0.280178	0.362036	-6.89776	-0.116801	-9.40331	-2.34806	0.0339013	0.0619454	-4.72089	0.276126	-9.40331	5.55098	6.84701e-05	0.000366555	1.23425	-0.167089	-9.40331	-3.359	0.00461377	0.0133711	-2.89805	0.0383592	-9.40331	0.771137	0.4533	0.543067	-7.22066	-0.134297	-9.40331	-2.69977	0.0171259	0.0515899	-3.9254	-0.443215	-9.40331	-8.90998	3.49691e-07	5.22122e-06	6.67454	-0.237767	-9.40331	-4.77984	0.00028438	0.000961046	-0.346529	-0.410422	-9.40331	-8.25075	8.8045e-07	1.52978e-05	5.8148	0.205448	-9.40331	4.13014	0.000997109	0.00423971	-1.37294	0.0327926	-9.40331	0.659232	0.520323	0.692656	-6.77668	-0.172656	-9.40331	-3.47091	0.00368876	0.0108516	-2.77289
COPS9	-0.192641	-0.683462	-2.91262	0.0104746	0.0576032	-3.76796	-0.120362	-0.683462	-1.81981	0.0882485	0.236926	-5.33562	-0.0315837	-0.683462	-0.477527	0.639683	0.790113	-6.83365	-0.152771	-0.683462	-2.30981	0.0351146	0.109685	-4.65625	-0.247589	-0.683462	-3.74339	0.00187438	0.0177929	-1.56716	0.0722789	-0.683462	1.09281	0.291249	0.49826	-6.68022	0.161058	-0.683462	2.4351	0.0274553	0.0904365	-4.3997	0.0398705	-0.683462	0.602818	0.55539	0.690453	-7.02066	-0.0549473	-0.683462	-0.83077	0.418777	0.692754	-6.70243	0.0887788	-0.683462	1.34228	0.198928	0.385753	-6.05991	-0.0324084	-0.683462	-0.489996	0.631033	0.770723	-6.97221	-0.127226	-0.683462	-1.92358	0.0730628	0.235658	-5.03645	-0.121187	-0.683462	-1.83228	0.0862864	0.216942	-5.43884	-0.216005	-0.683462	-3.26587	0.00505301	0.0392793	-2.53417	-0.0948177	-0.683462	-1.43359	0.171649	0.320155	-6.05315	-0.256676	-9.12189	-5.77757	4.57442e-05	0.000620335	2.00167	-0.340198	-9.12189	-7.65757	2.11165e-06	1.481e-05	4.75932	-0.462387	-9.12189	-10.4079	5.09454e-08	1.66156e-06	8.77857	-0.561244	-9.12189	-12.6331	4.21368e-09	1.53364e-07	11.2327	-0.344929	-9.12189	-7.76405	1.79903e-06	3.10273e-05	5.2081	-0.0835219	-9.12189	-1.88001	0.0808363	0.134126	-5.79116	-0.205711	-9.12189	-4.63037	0.000378012	0.00176688	-0.375108	-0.304567	-9.12189	-6.85555	7.39814e-06	5.05742e-05	3.4887	-0.0882523	-9.12189	-1.98648	0.066682	0.144982	-5.19632	-0.122189	-9.12189	-2.75036	0.0155022	0.0318556	-4.28301	-0.221046	-9.12189	-4.97555	0.000196706	0.000707124	0.0323038	-0.00473044	-9.12189	-0.106478	0.916697	0.940144	-7.37827	-0.0988569	-9.12189	-2.22519	0.0428129	0.0891536	-5.06539	0.117458	-9.12189	2.64388	0.0191116	0.072027	-3.99279	0.216315	-9.12189	4.86907	0.000240249	0.00116047	-0.00469847
GPC1	0.00198564	-0.329174	0.0268153	0.978951	0.992129	-7.34832	0.0949577	-0.329174	1.28236	0.218652	0.427994	-6.09243	-0.279063	-0.329174	-3.76863	0.00177879	0.0133736	-1.66006	-0.219311	-0.329174	-2.96171	0.00947084	0.0419983	-3.41104	0.0362042	-0.329174	0.488922	0.631775	0.788471	-6.65655	0.0929721	-0.329174	1.25555	0.227967	0.427708	-6.49444	-0.281049	-0.329174	-3.79544	0.00168259	0.0120453	-1.68788	-0.221297	-0.329174	-2.98852	0.00896289	0.0322896	-3.48477	0.0342186	-0.329174	0.462107	0.650455	0.848287	-6.94716	-0.374021	-0.329174	-5.05099	0.00013186	0.00193904	0.937844	-0.314269	-0.329174	-4.24407	0.000667252	0.00524282	-0.80833	-0.0587535	-0.329174	-0.793441	0.439556	0.66696	-6.45299	0.0597517	-0.329174	0.806922	0.431978	0.622074	-6.70575	0.315267	-0.329174	4.25755	0.000649093	0.0108735	-0.518482	0.255516	-0.329174	3.45063	0.00344315	0.0201212	-2.41913	-0.572609	-11.4016	-5.68437	5.3953e-05	0.00069074	1.83353	0.470841	-11.4016	4.6741	0.000347719	0.00104871	-0.526616	0.415199	-11.4016	4.12173	0.0010137	0.00326628	-1.40438	-0.0495197	-11.4016	-0.491589	0.630541	0.703305	-7.41452	0.0107	-11.4016	0.106221	0.916897	0.937907	-7.19139	1.04345	-11.4016	10.3585	5.41024e-08	1.55209e-06	8.6387	0.987809	-11.4016	9.8061	1.0753e-07	3.30401e-06	8.0283	0.52309	-11.4016	5.19278	0.000131395	0.000536796	0.510126	0.583309	-11.4016	5.79059	4.47058e-05	0.00070634	2.02838	-0.0556417	-11.4016	-0.552362	0.589312	0.669209	-7.3546	-0.520361	-11.4016	-5.16568	0.00013813	0.000520933	0.396384	-0.460141	-11.4016	-4.56788	0.000426101	0.00182261	-0.561185	-0.464719	-11.4016	-4.61332	0.000390546	0.00198995	-0.420304	-0.404499	-11.4016	-4.01551	0.00124936	0.00997099	-1.31077	0.0602198	-11.4016	0.597809	0.559406	0.657965	-7.22834
ANKMY1	0.0317427	0.393711	0.485681	0.63402	0.798492	-7.22457	0.174882	0.393711	2.67579	0.0169652	0.0764221	-3.82126	-0.153015	0.393711	-2.34121	0.0330256	0.113414	-4.48208	-0.166159	0.393711	-2.54232	0.0221844	0.0786116	-4.22585	0.0424854	0.393711	0.650049	0.525224	0.715644	-6.56212	0.143139	0.393711	2.19011	0.0442655	0.144329	-5.07777	-0.184757	0.393711	-2.82689	0.0124823	0.0511738	-3.65094	-0.197902	0.393711	-3.028	0.00826331	0.0302548	-3.40574	0.0107427	0.393711	0.164368	0.871576	0.95493	-7.04498	-0.327897	0.393711	-5.01699	0.000140984	0.00205192	0.870475	-0.341041	0.393711	-5.21811	9.50993e-05	0.00120171	1.15843	-0.132397	0.393711	-2.02574	0.0604511	0.210758	-4.86774	-0.0131442	0.393711	-0.201114	0.843237	0.913409	-7.02136	0.1955	0.393711	2.99126	0.00891266	0.0557886	-3.08215	0.208644	0.393711	3.19237	0.00588428	0.0297841	-2.94512	0.188272	-11.0271	2.00307	0.0646924	0.137486	-5.17329	0.314658	-11.0271	3.34772	0.00471908	0.0101324	-3.16705	0.231174	-11.0271	2.45952	0.0273627	0.0507962	-4.66001	0.497482	-11.0271	5.29283	0.000109336	0.00043216	0.689562	0.163707	-11.0271	1.74172	0.103225	0.158753	-5.73491	0.126386	-11.0271	1.34465	0.199879	0.283124	-6.5664	0.0429024	-11.0271	0.456449	0.654988	0.741266	-7.20374	0.30921	-11.0271	3.28976	0.00529908	0.0124641	-3.24415	-0.0245651	-11.0271	-0.261354	0.797582	0.869277	-7.00776	-0.0834834	-11.0271	-0.8882	0.389269	0.478533	-7.10598	0.182824	-11.0271	1.94511	0.0718906	0.112867	-5.80887	-0.150951	-11.0271	-1.606	0.130333	0.203668	-6.12113	0.266307	-11.0271	2.83331	0.0131589	0.0342955	-3.94101	-0.0674675	-11.0271	-0.717804	0.484551	0.665395	-6.73526	-0.333775	-11.0271	-3.55111	0.0031426	0.00953809	-2.61277
DUSP28	0.0518196	-0.358795	0.591157	0.562979	0.751874	-7.16547	-0.00942685	-0.358795	-0.107541	0.915746	0.959807	-6.90983	-0.0619393	-0.358795	-0.706603	0.49035	0.675077	-6.69384	-0.0874703	-0.358795	-0.99786	0.333745	0.516406	-6.56588	0.283065	-0.358795	3.2292	0.00545208	0.0384625	-2.60987	-0.0612464	-0.358795	-0.698698	0.495141	0.682962	-7.03504	-0.113759	-0.358795	-1.29776	0.213442	0.371463	-6.20334	-0.13929	-0.358795	-1.58902	0.13234	0.245426	-5.97303	0.231245	-0.358795	2.63804	0.0183077	0.10956	-4.02795	-0.0525125	-0.358795	-0.599062	0.557828	0.727436	-6.77149	-0.0780434	-0.358795	-0.890318	0.386971	0.564572	-6.68948	0.292492	-0.358795	3.33674	0.00436202	0.0386777	-2.38987	-0.0255309	-0.358795	-0.291256	0.774735	0.873654	-6.998	0.345004	-0.358795	3.9358	0.00125832	0.0165296	-1.17296	0.370535	-0.358795	4.22706	0.000690911	0.00613466	-0.821061	-0.179125	-12.1183	-2.51116	0.0247584	0.0653877	-4.28132	0.572067	-12.1183	8.01985	1.23132e-06	9.57823e-06	5.32102	-0.354279	-12.1183	-4.96667	0.000200004	0.000869737	0.249373	-0.0337395	-12.1183	-0.472997	0.643423	0.714381	-7.42394	-0.245907	-12.1183	-3.44739	0.00386635	0.0102973	-2.61295	0.751192	-12.1183	10.531	4.391e-08	1.29796e-06	8.85446	-0.175154	-12.1183	-2.4555	0.0275758	0.058152	-4.63901	0.145385	-12.1183	2.03817	0.06066	0.099953	-5.58785	-0.0667821	-12.1183	-0.936223	0.364849	0.511178	-6.59221	-0.926346	-12.1183	-12.9865	2.9351e-09	1.55069e-07	11.6183	-0.605807	-12.1183	-8.49285	6.23619e-07	6.1188e-06	6.00708	-0.817974	-12.1183	-11.4672	1.4804e-08	8.35029e-07	10.0238	0.32054	-12.1183	4.49367	0.000491487	0.00238475	-0.654577	0.108372	-12.1183	1.51928	0.150698	0.305689	-5.86926	-0.212167	-12.1183	-2.97439	0.00994496	0.0243893	-3.75409
RNPEPL1	0.211129	-0.615906	2.60993	0.0193732	0.0884293	-4.35964	0.0254883	-0.615906	0.31508	0.756923	0.879722	-6.86375	-0.0466261	-0.615906	-0.576382	0.572672	0.742269	-6.77966	0.0790855	-0.615906	0.977638	0.343338	0.526699	-6.58573	0.194553	-0.615906	2.40502	0.0291349	0.117141	-4.20481	-0.18564	-0.615906	-2.29485	0.0361529	0.125851	-4.89032	-0.257755	-0.615906	-3.18631	0.00595859	0.0301702	-2.9344	-0.132043	-0.615906	-1.63229	0.122862	0.232313	-5.9099	-0.0165755	-0.615906	-0.204903	0.840327	0.940805	-7.03709	-0.0721143	-0.615906	-0.891462	0.386376	0.586267	-6.54985	0.0535972	-0.615906	0.662558	0.517392	0.680508	-6.8693	0.169065	-0.615906	2.08994	0.0535734	0.195171	-4.75914	0.125712	-0.615906	1.55402	0.140455	0.302853	-5.85779	0.241179	-0.615906	2.98141	0.00909506	0.0565463	-3.1016	0.115468	-0.615906	1.42739	0.1734	0.322232	-6.06143	-0.391575	-12.1694	-4.12025	0.00101666	0.00579616	-1.1424	-0.117801	-12.1694	-1.23953	0.235296	0.303001	-6.79233	-0.293403	-12.1694	-3.08726	0.00794192	0.0179292	-3.46265	-0.0990992	-12.1694	-1.04274	0.31454	0.398456	-6.98326	-0.486036	-12.1694	-5.11419	0.000151939	0.000775368	0.657537	0.273774	-12.1694	2.88072	0.0119791	0.0269807	-3.99189	0.0981724	-12.1694	1.03299	0.318925	0.4265	-6.76574	0.292476	-12.1694	3.0775	0.00809795	0.0178483	-3.66371	-0.094461	-12.1694	-0.993941	0.336931	0.482878	-6.53671	-0.175602	-12.1694	-1.84772	0.0856336	0.136035	-5.8837	0.0187021	-12.1694	0.196788	0.84679	0.881519	-7.57822	-0.368235	-12.1694	-3.87466	0.00165056	0.00541954	-1.93541	0.194304	-12.1694	2.04451	0.0599561	0.117163	-5.37597	-0.192633	-12.1694	-2.02693	0.0619248	0.164663	-5.09064	-0.386937	-12.1694	-4.07144	0.00111902	0.00408943	-1.57293
CAPN10	0.200181	-0.615727	2.35716	0.0320095	0.125291	-4.83423	0.0177767	-0.615727	0.209323	0.836936	0.923199	-6.89285	-0.00877763	-0.615727	-0.103358	0.919011	0.958153	-6.94744	-0.0279305	-0.615727	-0.328885	0.746666	0.851762	-7.01891	0.169388	-0.615727	1.99457	0.0640722	0.196685	-4.92354	-0.182404	-0.615727	-2.14784	0.0479947	0.151948	-5.15214	-0.208959	-0.615727	-2.46052	0.0261076	0.0874762	-4.35247	-0.228112	-0.615727	-2.68604	0.0166172	0.0517321	-4.08005	-0.0307927	-0.615727	-0.362588	0.721832	0.88512	-6.99006	-0.0265543	-0.615727	-0.31268	0.758711	0.865961	-6.90725	-0.0457071	-0.615727	-0.538207	0.598115	0.744759	-6.94644	0.151612	-0.615727	1.78525	0.0938951	0.274905	-5.25631	-0.0191528	-0.615727	-0.225527	0.82453	0.903467	-7.01587	0.178166	-0.615727	2.09793	0.05277	0.171771	-4.7471	0.197319	-0.615727	2.32346	0.0341917	0.102919	-4.62839	-0.0266092	-12.1096	-0.395408	0.698434	0.795176	-6.96586	0.262684	-12.1096	3.90344	0.00155907	0.00384532	-2.05504	0.139877	-12.1096	2.07854	0.0563071	0.0936127	-5.33414	0.139784	-12.1096	2.07717	0.0564507	0.0925079	-5.53267	0.0260734	-12.1096	0.387447	0.704186	0.768847	-7.1179	0.289294	-12.1096	4.29885	0.000716923	0.00252741	-1.17488	0.166486	-12.1096	2.47395	0.0266097	0.0565105	-4.60516	0.166393	-12.1096	2.47257	0.0266807	0.049582	-4.82028	0.0526826	-12.1096	0.782854	0.446606	0.59027	-6.72525	-0.122808	-12.1096	-1.8249	0.0891774	0.140745	-5.91981	-0.1229	-12.1096	-1.82628	0.0889599	0.135919	-6	-0.236611	-12.1096	-3.516	0.00337094	0.00975442	-2.65219	-9.26675e-05	-12.1096	-0.00137702	0.998921	0.999092	-7.32719	-0.113803	-12.1096	-1.6911	0.112697	0.250684	-5.62191	-0.113711	-12.1096	-1.68972	0.112965	0.181054	-6.02968
MTERF4	0.0419241	-0.602391	0.582657	0.568545	0.755206	-7.17065	0.0787311	-0.602391	1.0942	0.290661	0.507061	-6.30815	0.338164	-0.602391	4.69978	0.000264877	0.0032448	0.240738	0.0305233	-0.602391	0.42421	0.67727	0.804947	-6.98131	-0.00682538	-0.602391	-0.0948585	0.925649	0.965577	-6.77651	0.0368071	-0.602391	0.511541	0.616217	0.775987	-7.15223	0.29624	-0.602391	4.11712	0.000865813	0.00729909	-1.02541	-0.0114008	-0.602391	-0.158447	0.876161	0.925964	-7.19757	-0.0487495	-0.602391	-0.677515	0.508115	0.759993	-6.82019	0.259433	-0.602391	3.60558	0.00249532	0.0177007	-1.99952	-0.0482078	-0.602391	-0.669988	0.512772	0.676997	-6.86422	-0.0855565	-0.602391	-1.18906	0.252401	0.490518	-6.06658	-0.307641	-0.602391	-4.27557	0.000625611	0.00626496	-0.695735	-0.34499	-0.602391	-4.79463	0.000219097	0.00532954	0.56056	-0.0373487	-0.602391	-0.519068	0.61108	0.74672	-6.93145	0.0243053	-10.0481	0.296622	0.77106	0.850877	-7.00187	0.0462717	-10.0481	0.564701	0.581112	0.646011	-7.40266	0.149483	-10.0481	1.8243	0.0892729	0.138629	-5.75031	0.220482	-10.0481	2.69077	0.0174317	0.0331539	-4.42264	0.00194951	-10.0481	0.0237919	0.981351	0.98625	-7.19709	0.0219665	-10.0481	0.268079	0.792504	0.84117	-7.43599	0.125178	-10.0481	1.52767	0.148615	0.230869	-6.16297	0.196177	-10.0481	2.39415	0.0310354	0.0564476	-4.96378	-0.0223558	-10.0481	-0.27283	0.788921	0.864032	-7.00452	0.103212	-10.0481	1.2596	0.228178	0.309295	-6.71317	0.17421	-10.0481	2.12607	0.0515532	0.0844584	-5.50483	-0.0443222	-10.0481	-0.54091	0.596976	0.687134	-7.22988	0.070999	-10.0481	0.866473	0.400672	0.522418	-6.93729	-0.147534	-10.0481	-1.80051	0.0931096	0.218584	-5.45531	-0.218533	-10.0481	-2.66698	0.0182654	0.0401708	-4.34489
PPP1R7	-0.202965	-0.556594	-2.96044	0.00949561	0.0535608	-3.67268	-0.220174	-0.556594	-3.21144	0.00565643	0.0353013	-2.76396	-0.215559	-0.556594	-3.14413	0.006502	0.0352285	-2.93297	-0.237182	-0.556594	-3.45952	0.00338012	0.0193739	-2.40388	-0.153233	-0.556594	-2.23504	0.0405969	0.146344	-4.51076	-0.0172085	-0.556594	-0.251001	0.805126	0.898294	-7.25642	-0.0125937	-0.556594	-0.183691	0.856649	0.917171	-7.02992	-0.0342168	-0.556594	-0.499084	0.624763	0.745044	-7.08001	0.0497323	-0.556594	0.725392	0.479073	0.739901	-6.7858	0.00461475	-0.556594	0.0673104	0.947199	0.972994	-6.95629	-0.0170084	-0.556594	-0.248083	0.807343	0.890455	-7.06571	0.0669408	-0.556594	0.976394	0.343935	0.582765	-6.29119	-0.0216231	-0.556594	-0.315393	0.75669	0.864116	-6.99031	0.062326	-0.556594	0.909084	0.377292	0.577511	-6.35589	0.0839491	-0.556594	1.22448	0.239145	0.402574	-6.31645	-0.339163	-10.0547	-5.54949	6.86532e-05	0.000812976	1.58815	-0.176977	-10.0547	-2.89575	0.0116271	0.0220925	-4.05708	-0.275069	-10.0547	-4.50076	0.000484817	0.00178347	-0.655167	-0.323783	-10.0547	-5.29784	0.000108337	0.000429083	0.699027	-0.30535	-10.0547	-4.99623	0.000189244	0.000914194	0.433361	0.162186	-10.0547	2.65374	0.0187458	0.039211	-4.42609	0.0640945	-10.0547	1.04873	0.311868	0.418693	-6.74952	0.0153798	-10.0547	0.251648	0.804928	0.851839	-7.49785	0.0338133	-10.0547	0.553264	0.588711	0.714308	-6.88308	-0.0980919	-10.0547	-1.60501	0.130552	0.19379	-6.25276	-0.146807	-10.0547	-2.4021	0.0305651	0.0537305	-5.01552	-0.128373	-10.0547	-2.10048	0.0540646	0.0982809	-5.33725	-0.0487147	-10.0547	-0.797085	0.438561	0.558308	-6.99594	-0.0302812	-10.0547	-0.49547	0.627868	0.775805	-6.87472	0.0184336	-10.0547	0.301615	0.767329	0.829875	-7.36822
HDLBP	0.082058	-0.42742	1.09091	0.292062	0.518289	-6.74091	-0.161085	-0.42742	-2.14152	0.0485763	0.158429	-4.80174	0.0288429	-0.42742	0.383447	0.706622	0.837158	-6.87587	0.250737	-0.42742	3.33338	0.00439259	0.0237774	-2.6617	-0.150163	-0.42742	-1.99631	0.0638648	0.196492	-4.92064	-0.243143	-0.42742	-3.23243	0.00541573	0.0322458	-3.06732	-0.0532151	-0.42742	-0.70746	0.489832	0.646055	-6.78746	0.168679	-0.42742	2.24247	0.0400187	0.101051	-4.90781	-0.232221	-0.42742	-3.08722	0.00731333	0.057502	-3.14469	0.189928	-0.42742	2.52497	0.0229665	0.0895948	-4.14762	0.411822	-0.42742	5.4749	5.79479e-05	0.000830184	1.66112	0.0109226	-0.42742	0.145208	0.886427	0.948142	-6.76617	0.221894	-0.42742	2.94993	0.00970277	0.0464873	-3.40347	-0.179005	-0.42742	-2.37976	0.0306204	0.122039	-4.24882	-0.400899	-0.42742	-5.32969	7.66032e-05	0.00118309	1.39812	-0.0136483	-8.39435	-0.16599	0.870511	0.918784	-7.03385	-0.551652	-8.39435	-6.70918	9.38632e-06	4.95007e-05	3.20711	-0.350577	-8.39435	-4.26371	0.000767759	0.00260667	-1.12265	0.00879188	-8.39435	0.106927	0.916347	0.939191	-7.53634	-0.395376	-8.39435	-4.80855	0.000269332	0.00120441	0.0734968	-0.538003	-8.39435	-6.54319	1.23381e-05	9.35456e-05	3.00712	-0.336928	-8.39435	-4.09772	0.00106268	0.00404815	-1.42519	0.0224402	-8.39435	0.272917	0.788856	0.838555	-7.49193	-0.381727	-8.39435	-4.64256	0.000369301	0.00321788	-0.116936	0.201075	-8.39435	2.44547	0.0281152	0.0526838	-4.85451	0.560444	-8.39435	6.8161	7.88603e-06	4.70984e-05	3.3638	0.156276	-8.39435	1.90062	0.0779	0.132338	-5.66925	0.359368	-8.39435	4.37063	0.000623544	0.00287199	-0.896693	-0.0447991	-8.39435	-0.544846	0.594336	0.750537	-6.84796	-0.404168	-8.39435	-4.91548	0.000220158	0.00107826	0.0848102
SEPTIN2	-0.0356678	-0.90815	-0.634932	0.534778	0.732893	-7.13769	-0.208539	-0.90815	-3.71226	0.00199948	0.0167804	-1.74367	0.091627	-0.90815	1.63108	0.123119	0.276765	-5.65901	0.181154	-0.90815	3.22476	0.00550243	0.0280552	-2.88252	-0.0295983	-0.90815	-0.526886	0.605767	0.773506	-6.63661	-0.172871	-0.90815	-3.07733	0.00746419	0.041032	-3.38161	0.127295	-0.90815	2.26601	0.0382359	0.113281	-4.70811	0.216821	-0.90815	3.85969	0.00147289	0.00789902	-1.70238	0.00606956	-0.90815	0.108046	0.915352	0.97148	-7.05308	0.300166	-0.90815	5.34333	7.46113e-05	0.00126439	1.51177	0.389693	-0.90815	6.93702	4.08575e-06	0.000116925	4.35923	0.178941	-0.90815	3.18537	0.00597014	0.0472272	-2.69433	0.0895266	-0.90815	1.59369	0.131288	0.289383	-5.80101	-0.121225	-0.90815	-2.15796	0.0470758	0.159645	-4.64366	-0.210752	-0.90815	-3.75165	0.00184256	0.0126032	-1.80033	0.146555	-8.18815	3.47687	0.00364506	0.0150975	-2.4177	0.0675862	-8.18815	1.60341	0.130906	0.183005	-6.30997	-0.116514	-8.18815	-2.76416	0.0150859	0.030703	-4.08892	-0.343654	-8.18815	-8.15282	1.01426e-06	9.15892e-06	5.54621	0.0342432	-8.18815	0.812383	0.430016	0.518203	-6.85403	-0.0789693	-8.18815	-1.87346	0.081789	0.13536	-5.80165	-0.263069	-8.18815	-6.24103	2.04944e-05	0.000172899	2.617	-0.490209	-8.18815	-11.6297	1.23496e-08	3.87618e-07	10.1297	-0.112312	-8.18815	-2.66449	0.0183549	0.0542975	-3.99184	-0.1841	-8.18815	-4.36757	0.000627255	0.00211733	-1.07772	-0.41124	-8.18815	-9.75623	1.14576e-07	1.60607e-06	7.77237	-0.033343	-8.18815	-0.791027	0.441975	0.545399	-7.05782	-0.22714	-8.18815	-5.38865	9.1803e-05	0.000618875	1.06223	0.150757	-8.18815	3.57655	0.00298701	0.018571	-2.18025	0.377897	-8.18815	8.9652	3.24384e-07	6.15854e-06	6.8248
FARP2	-0.219845	-0.00453134	-3.97774	0.00115389	0.0108565	-1.58522	-0.0525482	-0.00453134	-0.950773	0.35638	0.57593	-6.45285	0.00848702	-0.00453134	0.153559	0.879949	0.937275	-6.94065	-0.0400257	-0.00453134	-0.724199	0.479784	0.652486	-6.80326	-0.1329	-0.00453134	-2.40461	0.0291585	0.117196	-4.20556	0.167297	-0.00453134	3.02696	0.00828096	0.0443322	-3.48291	0.228332	-0.00453134	4.1313	0.00084094	0.00717639	-0.99626	0.17982	-0.00453134	3.25354	0.00518384	0.0211114	-2.9498	0.086945	-0.00453134	1.57313	0.135974	0.385722	-5.8468	0.0610352	-0.00453134	1.10433	0.286379	0.484884	-6.33951	0.0125225	-0.00453134	0.226574	0.82373	0.901192	-7.07109	-0.0803522	-0.00453134	-1.45384	0.166034	0.385795	-5.73692	-0.0485127	-0.00453134	-0.877758	0.393542	0.587454	-6.64548	-0.141387	-0.00453134	-2.55817	0.0214922	0.0966743	-3.91862	-0.0928747	-0.00453134	-1.68041	0.113011	0.240479	-5.70264	0.0612901	-10.177	0.746048	0.467842	0.60213	-6.75844	-0.00713298	-10.177	-0.0868255	0.932026	0.946208	-7.567	-0.0470687	-10.177	-0.57294	0.57567	0.652625	-7.17014	-0.000743574	-10.177	-0.00905108	0.992905	0.994694	-7.54239	-0.0693555	-10.177	-0.844223	0.412578	0.501542	-6.82726	-0.068423	-10.177	-0.832873	0.418741	0.514708	-7.11289	-0.108359	-10.177	-1.31899	0.208103	0.303196	-6.43964	-0.0620336	-10.177	-0.755099	0.462563	0.552125	-7.23321	-0.130646	-10.177	-1.59027	0.133842	0.245289	-5.80847	-0.0399358	-10.177	-0.486114	0.634321	0.709555	-7.39063	0.00638941	-10.177	0.0777745	0.939096	0.953867	-7.59564	-0.0622225	-10.177	-0.757398	0.461228	0.563701	-7.08445	0.0463252	-10.177	0.563889	0.58165	0.688358	-7.15959	-0.0222868	-10.177	-0.271284	0.790087	0.888172	-6.96497	-0.0686119	-10.177	-0.835172	0.417487	0.522128	-7.05343
STK25	-0.0010735	-0.817011	-0.0115011	0.990971	0.996268	-7.34863	-0.043719	-0.817011	-0.468392	0.646055	0.810937	-6.80107	0.0591277	-0.817011	0.633476	0.535704	0.713518	-6.74407	-0.0105983	-0.817011	-0.113546	0.911062	0.948681	-7.06908	0.0409418	-0.817011	0.438638	0.667005	0.812091	-6.68072	-0.0426455	-0.817011	-0.456891	0.654118	0.800671	-7.17985	0.0602012	-0.817011	0.644977	0.528419	0.676862	-6.83082	-0.00952476	-0.817011	-0.102045	0.920035	0.953095	-7.20534	0.0420153	-0.817011	0.450139	0.658872	0.853533	-6.95285	0.102847	-0.817011	1.10187	0.287416	0.485964	-6.34216	0.0331208	-0.817011	0.354846	0.72751	0.83763	-7.03188	0.0846609	-0.817011	0.90703	0.378343	0.614556	-6.35608	-0.0697259	-0.817011	-0.747022	0.466285	0.652299	-6.75307	-0.0181858	-0.817011	-0.194838	0.848063	0.921106	-6.75901	0.0515401	-0.817011	0.552185	0.588734	0.729575	-6.91304	0.0100888	-10.2237	0.161773	0.87377	0.920521	-7.03458	-0.0271287	-10.2237	-0.435005	0.670114	0.727702	-7.47066	0.0380612	-10.2237	0.610306	0.551327	0.630138	-7.14714	-0.0102664	-10.2237	-0.16462	0.87157	0.90385	-7.52798	0.0924204	-10.2237	1.48195	0.16026	0.230414	-6.11093	-0.0372175	-10.2237	-0.596778	0.560075	0.643646	-7.28655	0.0279724	-10.2237	0.448533	0.660555	0.746047	-7.2075	-0.0203552	-10.2237	-0.326393	0.7489	0.805616	-7.47493	0.0823316	-10.2237	1.32018	0.207716	0.338965	-6.17106	0.0651899	-10.2237	1.04531	0.313393	0.401931	-6.95396	0.0168623	-10.2237	0.270385	0.790765	0.836395	-7.55994	0.119549	-10.2237	1.91695	0.0756434	0.129295	-5.64283	-0.0483276	-10.2237	-0.774926	0.451128	0.56994	-7.01373	0.0543592	-10.2237	0.871642	0.397939	0.585099	-6.61106	0.102687	-10.2237	1.64657	0.121648	0.192279	-6.09381
BOK	0.0997951	-0.297087	1.352	0.195867	0.407002	-6.43292	0.00794972	-0.297087	0.107701	0.915621	0.959807	-6.90981	0.0612254	-0.297087	0.829468	0.419492	0.612654	-6.59798	-0.104913	-0.297087	-1.42134	0.175121	0.339242	-6.07267	0.2711	-0.297087	3.67281	0.00217012	0.019811	-1.71103	-0.0918454	-0.297087	-1.2443	0.231965	0.432725	-6.50797	-0.0385697	-0.297087	-0.522534	0.608723	0.745406	-6.90471	-0.204708	-0.297087	-2.77334	0.013921	0.0451506	-3.91032	0.171305	-0.297087	2.32081	0.034369	0.167345	-4.62035	0.0532757	-0.297087	0.721767	0.481237	0.667489	-6.68835	-0.112863	-0.297087	-1.52904	0.146501	0.291008	-5.94753	0.263151	-0.297087	3.56511	0.00271421	0.0279957	-1.92698	-0.166138	-0.297087	-2.25081	0.0393786	0.127026	-4.73049	0.209875	-0.297087	2.84334	0.01207	0.067527	-3.37244	0.376013	-0.297087	5.09415	0.000121149	0.00167006	0.933797	-0.0846548	-12.0833	-0.371537	0.715737	0.808294	-6.97548	-0.0225847	-12.0833	-0.0991208	0.922432	0.938508	-7.56578	0.0121834	-12.0833	0.053471	0.958104	0.96822	-7.34161	-0.898684	-12.0833	-3.94418	0.00143833	0.00386868	-1.94617	-0.120277	-12.0833	-0.527879	0.605756	0.680535	-7.05049	0.0620701	-12.0833	0.272416	0.789234	0.838676	-7.43474	0.0968382	-12.0833	0.425008	0.677217	0.760526	-7.21831	-0.814029	-12.0833	-3.57265	0.00301035	0.00765771	-2.67978	-0.0356226	-12.0833	-0.156342	0.87797	0.92376	-7.03099	0.0347681	-12.0833	0.152592	0.880873	0.911427	-7.50329	-0.876099	-12.0833	-3.84506	0.0017503	0.0045863	-2.19871	-0.0976927	-12.0833	-0.428758	0.674549	0.752895	-7.28691	-0.910867	-12.0833	-3.99765	0.00129416	0.00525039	-1.63661	-0.132461	-12.0833	-0.58135	0.570142	0.731858	-6.82661	0.778406	-12.0833	3.4163	0.00411424	0.0118495	-2.88175
THAP4	-0.0276823	-0.577492	-0.454209	0.656004	0.813161	-7.24004	0.0621295	-0.577492	1.01942	0.323728	0.541681	-6.38581	-0.0627761	-0.577492	-1.03003	0.318879	0.51708	-6.41185	0.0352128	-0.577492	0.577769	0.571759	0.725771	-6.90131	-0.0149993	-0.577492	-0.246107	0.808844	0.901094	-6.74946	0.0898118	-0.577492	1.47363	0.160696	0.341085	-6.21331	-0.0350938	-0.577492	-0.575816	0.573045	0.715037	-6.87438	0.0628951	-0.577492	1.03198	0.317993	0.467323	-6.66559	0.012683	-0.577492	0.208102	0.837872	0.939756	-7.03639	-0.124906	-0.577492	-2.04944	0.0578232	0.168217	-5.00067	-0.0269168	-0.577492	-0.441649	0.664872	0.794174	-6.99569	-0.0771288	-0.577492	-1.26552	0.224466	0.458674	-5.97682	0.0979888	-0.577492	1.60779	0.128153	0.284632	-5.78057	0.0477768	-0.577492	0.783919	0.44496	0.638563	-6.46225	-0.050212	-0.577492	-0.823876	0.422567	0.589825	-6.72153	-0.116425	-11.0468	-1.27834	0.221684	0.347808	-6.22707	0.20295	-11.0468	2.22838	0.042556	0.0685856	-5.29928	-0.161109	-11.0468	-1.76896	0.0984219	0.150297	-5.83655	-0.0206836	-11.0468	-0.227104	0.823589	0.865469	-7.51495	-0.112699	-11.0468	-1.23743	0.236052	0.317419	-6.42357	0.319375	-11.0468	3.50671	0.00343405	0.00949017	-2.75656	-0.044684	-11.0468	-0.490626	0.631205	0.720989	-7.18676	0.0957414	-11.0468	1.05123	0.310759	0.397722	-6.96363	0.0037257	-11.0468	0.0409078	0.96794	0.980537	-7.04308	-0.364059	-11.0468	-3.99734	0.00129497	0.00386307	-1.81442	-0.223634	-11.0468	-2.45548	0.027577	0.0492263	-4.91787	-0.31565	-11.0468	-3.4658	0.00372659	0.0105559	-2.75231	0.140425	-11.0468	1.54186	0.145152	0.236043	-6.15617	0.0484097	-11.0468	0.531534	0.603287	0.757743	-6.85541	-0.0920157	-11.0468	-1.01032	0.32929	0.431708	-6.8909
ATG4B	-0.114258	-0.634351	-1.50988	0.151286	0.345657	-6.22159	-0.0127353	-0.634351	-0.168293	0.868539	0.939453	-6.901	-0.0314579	-0.634351	-0.415707	0.68335	0.821286	-6.86241	-0.0292788	-0.634351	-0.38691	0.704109	0.823188	-6.99714	-0.0202174	-0.634351	-0.267167	0.79288	0.892735	-6.7438	0.101522	-0.634351	1.34158	0.199149	0.393379	-6.38775	0.0827996	-0.634351	1.09417	0.290672	0.457891	-6.43856	0.0849788	-0.634351	1.12297	0.278626	0.424364	-6.56907	0.0940401	-0.634351	1.24271	0.232534	0.512841	-6.28158	-0.0187226	-0.634351	-0.247414	0.807851	0.895956	-6.92644	-0.0165434	-0.634351	-0.218616	0.829815	0.90481	-7.07296	-0.00748211	-0.634351	-0.0988738	0.922512	0.965598	-6.77211	0.00217919	-0.634351	0.0287973	0.977396	0.988595	-7.04227	0.0112405	-0.634351	0.14854	0.883841	0.941066	-6.76735	0.00906132	-0.634351	0.119743	0.906233	0.945339	-7.06507	0.0882394	-10.5409	1.77037	0.0981786	0.187985	-5.54523	0.0483259	-10.5409	0.969576	0.348526	0.421785	-7.0851	0.125417	-10.5409	2.51627	0.024514	0.0463524	-4.55544	0.11369	-10.5409	2.28099	0.0385222	0.0666334	-5.17799	0.107027	-10.5409	2.14731	0.0495509	0.0851634	-5.07419	-0.0399135	-10.5409	-0.800797	0.436478	0.530922	-7.13959	0.0371773	-10.5409	0.745899	0.467929	0.576566	-7.02314	0.0254505	-10.5409	0.510622	0.617482	0.695181	-7.39367	0.0187875	-10.5409	0.376939	0.711807	0.809571	-6.96886	0.0770908	-10.5409	1.5467	0.143986	0.210226	-6.33618	0.0653641	-10.5409	1.31142	0.21058	0.282587	-6.73226	0.058701	-10.5409	1.17774	0.258314	0.354708	-6.67877	-0.0117268	-10.5409	-0.235278	0.817361	0.875219	-7.29774	-0.0183898	-10.5409	-0.368961	0.717615	0.840914	-6.93201	-0.00666306	-10.5409	-0.133683	0.895534	0.926891	-7.40706
DTYMK	-1.3018	0.346808	-15.3675	9.15744e-11	1.87583e-08	15.084	-0.300775	0.346808	-3.5506	0.00279725	0.0212635	-2.07465	-0.602305	0.346808	-7.11014	3.04293e-06	0.00012599	4.74509	-0.137505	0.346808	-1.62323	0.124797	0.270174	-5.79058	-0.366566	0.346808	-4.32726	0.000562916	0.00767827	-0.379003	1.00102	0.346808	11.8169	3.89632e-09	4.33887e-07	11.331	0.699491	0.346808	8.2574	4.76826e-07	2.93022e-05	6.56821	1.16429	0.346808	13.7443	4.58697e-10	9.23405e-08	13.4875	0.935231	0.346808	11.0403	1.00145e-08	1.79892e-06	10.4387	-0.301531	0.346808	-3.55953	0.00274583	0.0190026	-2.09386	0.16327	0.346808	1.92738	0.0725552	0.175576	-5.33934	-0.0657911	0.346808	-0.776655	0.449109	0.674443	-6.4663	0.4648	0.346808	5.48691	5.6632e-05	0.00107693	1.72751	0.23574	0.346808	2.78288	0.0136535	0.0730461	-3.48985	-0.229061	0.346808	-2.70403	0.0160233	0.0607021	-3.91363	-0.491116	-10.2496	-4.08506	0.00108945	0.00612996	-1.2119	-0.302542	-10.2496	-2.51652	0.0245023	0.0423729	-4.77779	0.215284	-10.2496	1.79072	0.0947303	0.145421	-5.80285	0.173248	-10.2496	1.44106	0.17131	0.23949	-6.50817	0.354756	-10.2496	2.95083	0.010422	0.0231963	-3.58982	0.188574	-10.2496	1.56854	0.138822	0.209769	-6.26404	0.7064	-10.2496	5.87577	3.84918e-05	0.000290142	1.96758	0.664364	-10.2496	5.52612	7.15985e-05	0.000325159	1.13637	0.845872	-10.2496	7.03589	5.53973e-06	0.00015884	4.15588	0.517826	-10.2496	4.30723	0.000705314	0.00233757	-1.19725	0.47579	-10.2496	3.95758	0.00140074	0.0037754	-1.97334	0.657298	-10.2496	5.46735	7.96014e-05	0.000463323	1.15891	-0.0420363	-10.2496	-0.349654	0.731743	0.809688	-7.26231	0.139472	-10.2496	1.16012	0.265186	0.446791	-6.32152	0.181508	-10.2496	1.50977	0.153087	0.232933	-6.28952
ING5	-0.119016	-0.564739	-1.9814	0.0656602	0.202069	-5.49497	-0.0508074	-0.564739	-0.845849	0.410567	0.627766	-6.54724	-0.207219	-0.564739	-3.44981	0.003449	0.0222858	-2.31323	-0.208947	-0.564739	-3.47858	0.00324887	0.0187658	-2.36482	-0.116713	-0.564739	-1.94305	0.0704903	0.209789	-5.00849	0.068209	-0.564739	1.13555	0.27348	0.4784	-6.63353	-0.0882026	-0.564739	-1.46841	0.162089	0.307933	-5.98169	-0.0899306	-0.564739	-1.49718	0.154529	0.275757	-6.10294	0.00230357	-0.564739	0.0383502	0.9699	0.991643	-7.05847	-0.156412	-0.564739	-2.60396	0.0196068	0.080129	-3.99829	-0.15814	-0.564739	-2.63273	0.0185045	0.0652744	-4.07507	-0.0659055	-0.564739	-1.0972	0.289386	0.529686	-6.16823	-0.00172799	-0.564739	-0.0287678	0.977419	0.988595	-7.04227	0.0905062	-0.564739	1.50676	0.152077	0.328215	-5.66658	0.0922342	-0.564739	1.53553	0.14491	0.285516	-5.91331	-0.0574685	-10.1347	-0.670324	0.513434	0.641779	-6.81346	-0.284544	-10.1347	-3.31897	0.00499834	0.0106303	-3.22427	0.0489684	-10.1347	0.571177	0.576832	0.653525	-7.17119	0.20241	-10.1347	2.36095	0.0330756	0.0583458	-5.03461	0.00357369	-10.1347	0.0416843	0.967332	0.975942	-7.19646	-0.227075	-10.1347	-2.64865	0.0189339	0.0395196	-4.4357	0.106437	-10.1347	1.2415	0.23459	0.333139	-6.53437	0.259878	-10.1347	3.03127	0.00887991	0.0193256	-3.75443	0.0610422	-10.1347	0.712008	0.488024	0.627461	-6.77936	0.333512	-10.1347	3.89015	0.00160066	0.00462836	-2.0288	0.486954	-10.1347	5.67992	5.43808e-05	0.000236581	1.35939	0.288117	-10.1347	3.36066	0.00459853	0.0125655	-2.96167	0.153442	-10.1347	1.78977	0.0948879	0.168814	-5.7886	-0.0453947	-10.1347	-0.529493	0.604665	0.75884	-6.85654	-0.198836	-10.1347	-2.31926	0.0358174	0.0702863	-4.98606
D2HGDH	0.0576525	-0.452115	0.769024	0.453494	0.671911	-7.041	0.0482447	-0.452115	0.643533	0.529331	0.726697	-6.70047	0.069416	-0.452115	0.925936	0.36874	0.566203	-6.51293	0.00420622	-0.452115	0.0561065	0.955977	0.976296	-7.07423	0.0978656	-0.452115	1.30542	0.210885	0.419757	-5.93208	-0.00940782	-0.452115	-0.12549	0.901756	0.951619	-7.2814	0.0117635	-0.452115	0.156913	0.877349	0.928705	-7.03473	-0.0534463	-0.452115	-0.712917	0.486543	0.631068	-6.94607	0.0402131	-0.452115	0.5364	0.599333	0.820569	-6.90858	0.0211713	-0.452115	0.282403	0.781389	0.87878	-6.9167	-0.0440385	-0.452115	-0.587427	0.565418	0.719858	-6.91773	0.0496209	-0.452115	0.661891	0.517808	0.725666	-6.55021	-0.0652098	-0.452115	-0.86983	0.397728	0.591436	-6.65246	0.0284496	-0.452115	0.379488	0.709499	0.834388	-6.70359	0.0936594	-0.452115	1.24932	0.230175	0.391368	-6.28692	-0.0775667	-11.719	-0.910228	0.377934	0.517957	-6.62073	-0.199152	-11.719	-2.337	0.0346254	0.05724	-5.10592	-0.0997065	-11.719	-1.17003	0.261301	0.342265	-6.64661	0.213823	-11.719	2.50917	0.0248544	0.0453579	-4.76335	-0.150624	-11.719	-1.76754	0.0986674	0.152953	-5.69532	-0.121585	-11.719	-1.42677	0.175318	0.255048	-6.4595	-0.0221398	-11.719	-0.259806	0.798752	0.857954	-7.27808	0.29139	-11.719	3.4194	0.00408888	0.00997529	-2.98603	-0.0730575	-11.719	-0.857313	0.405546	0.55124	-6.66333	0.0994453	-11.719	1.16697	0.262497	0.347023	-6.8218	0.412975	-11.719	4.84617	0.000250851	0.000861705	-0.21769	0.0485276	-11.719	0.569461	0.577964	0.671474	-7.21334	0.31353	-11.719	3.6792	0.00243403	0.00869903	-2.27231	-0.0509177	-11.719	-0.597508	0.559602	0.722538	-6.81674	-0.364447	-11.719	-4.27671	0.000748531	0.0029289	-1.1649
LINC01237	0.0702143	0.459341	0.736651	0.47239	0.686141	-7.06592	0.0799189	0.459341	0.838466	0.414574	0.631762	-6.55351	-0.0936206	0.459341	-0.982217	0.341149	0.539335	-6.45945	-0.110585	0.459341	-1.16019	0.263612	0.44184	-6.39382	0.106518	0.459341	1.11753	0.280872	0.502369	-6.15025	0.00970457	0.459341	0.101815	0.920215	0.962273	-7.28425	-0.163835	0.459341	-1.71887	0.105638	0.231108	-5.62016	-0.180799	0.459341	-1.89685	0.0767337	0.164665	-5.49925	0.0363036	0.459341	0.380878	0.708489	0.87989	-6.98293	-0.173539	0.459341	-1.82068	0.0881098	0.223161	-5.3756	-0.190504	0.459341	-1.99866	0.063586	0.159525	-5.22112	0.026599	0.459341	0.279063	0.783904	0.896404	-6.73641	-0.0169641	0.459341	-0.177978	0.861057	0.923078	-7.02598	0.200138	0.459341	2.09975	0.0525887	0.171392	-4.74399	0.217103	0.459341	2.27772	0.0373765	0.10965	-4.71101	0.129415	-11.6826	0.726845	0.479163	0.612557	-6.77291	-0.549551	-11.6826	-3.08649	0.00795412	0.0159055	-3.68441	0.0665633	-11.6826	0.373844	0.714057	0.772551	-7.26899	-0.486907	-11.6826	-2.73465	0.0159897	0.0307369	-4.33913	0.0523521	-11.6826	0.294029	0.773001	0.826365	-7.15151	-0.678967	-11.6826	-3.81333	0.00186407	0.00563272	-2.14307	-0.0628521	-11.6826	-0.353001	0.729286	0.803499	-7.24785	-0.616322	-11.6826	-3.4615	0.00375881	0.00927666	-2.902	-0.0770634	-11.6826	-0.432817	0.671666	0.779715	-6.94509	0.616115	-11.6826	3.46033	0.00376758	0.00953507	-2.88904	0.0626446	-11.6826	0.351836	0.730141	0.786887	-7.53306	0.601904	-11.6826	3.38052	0.00441948	0.0121616	-2.92217	-0.55347	-11.6826	-3.1085	0.00761232	0.0219082	-3.40569	-0.0142112	-11.6826	-0.0798157	0.937501	0.969811	-7.00056	0.539259	-11.6826	3.02868	0.00892591	0.0222957	-3.64808
ENSG00000291147	0.354419	-0.158736	3.43415	0.00356311	0.0257126	-2.71024	0.530414	-0.158736	5.13945	0.000110866	0.00208115	1.14434	0.106405	-0.158736	1.03101	0.318433	0.516607	-6.41085	-0.0206167	-0.158736	-0.199765	0.844274	0.909805	-7.05483	0.198453	-0.158736	1.92291	0.0731538	0.2144	-5.04135	0.175995	-0.158736	1.7053	0.108189	0.262574	-5.87837	-0.248015	-0.158736	-2.40314	0.0292433	0.0942177	-4.45878	-0.375036	-0.158736	-3.63391	0.00235269	0.0113232	-2.16911	-0.155967	-0.158736	-1.51124	0.150942	0.40999	-5.93411	-0.42401	-0.158736	-4.10844	0.000881403	0.00818002	-0.96707	-0.551031	-0.158736	-5.33922	7.52068e-05	0.0010108	1.39648	-0.331962	-0.158736	-3.21654	0.00559693	0.0453717	-2.63184	-0.127021	-0.158736	-1.23077	0.236846	0.424859	-6.27942	0.092048	-0.158736	0.891899	0.386149	0.585899	-6.37134	0.219069	-0.158736	2.12267	0.0503503	0.135646	-4.98489	-0.0628676	-11.215	-0.665066	0.516693	0.644914	-6.81707	-0.0845682	-11.215	-0.894633	0.385935	0.45946	-7.15537	0.098093	-11.215	1.03771	0.316799	0.401361	-6.78992	-0.0305631	-11.215	-0.323322	0.751176	0.806208	-7.48684	-0.407637	-11.215	-4.31232	0.000698366	0.00254657	-0.894448	-0.0217006	-11.215	-0.229567	0.821711	0.864386	-7.44617	0.160961	-11.215	1.70277	0.110447	0.181501	-5.90869	0.0323045	-11.215	0.341744	0.737562	0.796575	-7.4695	-0.344769	-11.215	-3.64726	0.00259404	0.0127529	-2.07575	0.182661	-11.215	1.93234	0.0735709	0.119974	-5.74747	0.0540051	-11.215	0.571311	0.576744	0.650634	-7.42657	-0.323069	-11.215	-3.41769	0.00410287	0.0114523	-2.84819	-0.128656	-11.215	-1.36103	0.194768	0.298519	-6.39949	-0.50573	-11.215	-5.35003	9.8489e-05	0.00157528	1.25501	-0.377074	-11.215	-3.989	0.00131646	0.00468342	-1.73737
LINC01266	1.15597	3.05055	3.18857	0.00593072	0.0380688	-3.21273	0.444059	3.05055	1.22487	0.239	0.450673	-6.16133	0.366578	3.05055	1.01115	0.327542	0.525111	-6.43087	-0.00571799	3.05055	-0.0157723	0.987618	0.994689	-7.07576	0.817072	3.05055	2.25377	0.0391531	0.142592	-4.47758	-0.71191	3.05055	-1.9637	0.0678514	0.192851	-5.4666	-0.78939	3.05055	-2.17742	0.0453557	0.128133	-4.86533	-1.16169	3.05055	-3.20434	0.00574016	0.0229292	-3.04983	-0.338897	3.05055	-0.934799	0.364296	0.649691	-6.61007	-0.0774804	3.05055	-0.213718	0.833566	0.90994	-6.93461	-0.449777	3.05055	-1.24064	0.233277	0.400079	-6.32255	0.373013	3.05055	1.0289	0.319391	0.560952	-6.23928	-0.372296	3.05055	-1.02693	0.320291	0.517388	-6.50379	0.450493	3.05055	1.24262	0.232567	0.429117	-6.00584	0.82279	3.05055	2.26955	0.0379745	0.110516	-4.7257	-2.45365	-11.1604	-5.76511	4.6761e-05	0.000631193	1.97927	-4.17697	-11.1604	-9.81424	1.06425e-07	1.471e-06	7.86992	-4.22874	-11.1604	-9.93587	9.12649e-08	2.46669e-06	8.18004	-4.48527	-11.1604	-10.5386	4.35104e-08	7.90088e-07	8.8191	-3.90035	-11.1604	-9.1643	2.48093e-07	7.82901e-06	7.23603	-1.72332	-11.1604	-4.04912	0.00116929	0.0038264	-1.6717	-1.77509	-11.1604	-4.17076	0.000920763	0.00360391	-1.28009	-2.03162	-11.1604	-4.77351	0.000287812	0.00103397	-0.29586	-1.4467	-11.1604	-3.39919	0.00425748	0.018323	-2.56736	-0.051768	-11.1604	-0.121635	0.904897	0.928679	-7.50782	-0.308302	-11.1604	-0.724388	0.480624	0.561232	-7.32375	0.276614	-11.1604	0.649935	0.526137	0.626087	-7.16235	-0.256534	-11.1604	-0.602754	0.556202	0.665663	-7.13599	0.328382	-11.1604	0.77157	0.453051	0.636716	-6.69436	0.584916	-11.1604	1.37432	0.1907	0.278353	-6.47107
CNTN6	0.573697	2.48658	2.99299	0.00888098	0.0511061	-3.60757	0.893874	2.48658	4.66335	0.000284968	0.00405273	0.196602	1.08848	2.48658	5.67863	3.93539e-05	0.000774868	2.16126	0.92402	2.48658	4.82062	0.000208033	0.00230237	0.384436	1.12491	2.48658	5.86869	2.75673e-05	0.00106582	2.62673	0.320177	2.48658	1.67037	0.115009	0.273798	-5.93109	0.514787	2.48658	2.68565	0.0166305	0.0629436	-3.92558	0.350323	2.48658	1.82764	0.0870121	0.179847	-5.61056	0.551216	2.48658	2.8757	0.0112973	0.0787507	-3.56576	0.19461	2.48658	1.01528	0.325633	0.52531	-6.43228	0.030146	2.48658	0.157272	0.877071	0.931479	-7.08513	0.231039	2.48658	1.20534	0.24624	0.484141	-6.04786	-0.164464	2.48658	-0.858011	0.404022	0.597134	-6.66275	0.0364295	2.48658	0.190053	0.851746	0.922455	-6.75997	0.200893	2.48658	1.04806	0.310755	0.481163	-6.51183	-1.75554	-10.8332	-5.42916	8.52964e-05	0.000941753	1.3672	-3.52318	-10.8332	-10.8957	2.84941e-08	5.45405e-07	9.23879	-2.56003	-10.8332	-7.91711	1.43249e-06	1.87509e-05	5.34166	-4.51782	-10.8332	-13.9717	1.11801e-09	6.15749e-08	12.5954	-2.36985	-10.8332	-7.32896	3.4939e-06	4.76575e-05	4.52687	-1.76764	-10.8332	-5.46657	7.9713e-05	0.000414948	1.07742	-0.804488	-10.8332	-2.48794	0.0258985	0.0552614	-4.57941	-2.76227	-10.8332	-8.54256	5.81476e-07	6.78932e-06	6.13364	-0.61431	-10.8332	-1.8998	0.0780151	0.162982	-5.33733	0.963153	-10.8332	2.97863	0.00986137	0.02177	-3.84193	-0.994632	-10.8332	-3.07598	0.00812259	0.0171966	-3.7322	1.15333	-10.8332	3.56677	0.00304587	0.00896486	-2.55082	-1.95779	-10.8332	-6.05461	2.8206e-05	0.000240957	2.2768	0.190178	-10.8332	0.588141	0.565699	0.727514	-6.8225	2.14796	-10.8332	6.64275	1.0467e-05	9.01272e-05	3.22626
CNTN4	0.413757	1.61324	1.82476	0.0874651	0.243676	-5.7507	1.16215	1.61324	5.12535	0.000113967	0.00211219	1.11661	0.342214	1.61324	1.50924	0.151448	0.3185	-5.8328	1.13931	1.61324	5.02462	0.000138883	0.00168216	0.792919	0.742853	1.61324	3.27614	0.00494649	0.0358564	-2.51546	0.748397	1.61324	3.30059	0.00470187	0.0289552	-2.92826	-0.0715437	1.61324	-0.315523	0.756593	0.851559	-6.99529	0.725556	1.61324	3.19986	0.00579373	0.02308	-3.05893	0.329096	1.61324	1.45138	0.166708	0.431014	-6.01608	-0.81994	1.61324	-3.61611	0.00244131	0.0174175	-1.97793	-0.0228402	1.61324	-0.10073	0.921062	0.957201	-7.09283	-0.419301	1.61324	-1.84921	0.0836846	0.25592	-5.15595	0.7971	1.61324	3.51538	0.00300968	0.0196499	-2.25929	0.400639	1.61324	1.7669	0.0970195	0.24968	-5.28629	-0.396461	1.61324	-1.74848	0.10025	0.220561	-5.59915	-0.348269	-8.09361	-1.71237	0.108628	0.202231	-5.6335	-2.32966	-8.09361	-11.4545	1.50179e-08	3.36562e-07	9.90274	-1.24951	-8.09361	-6.1436	2.4203e-05	0.000165163	2.42131	-1.88651	-8.09361	-9.27556	2.13966e-07	2.76663e-06	7.16498	-1.52643	-8.09361	-7.50513	2.66274e-06	4.01682e-05	4.80575	-1.98139	-8.09361	-9.74209	1.16661e-07	2.69122e-06	7.84351	-0.901245	-8.09361	-4.43123	0.000554465	0.00242288	-0.765257	-1.53824	-8.09361	-7.5632	2.43678e-06	2.07981e-05	4.64318	-1.17816	-8.09361	-5.79276	4.45349e-05	0.000704593	2.03229	1.08015	-8.09361	5.31086	0.000105788	0.000483627	0.748029	0.443155	-8.09361	2.1789	0.0467068	0.0777503	-5.41339	0.803234	-8.09361	3.94933	0.00142376	0.0048183	-1.78626	-0.636993	-8.09361	-3.13196	0.00726391	0.0210979	-3.35957	-0.276913	-8.09361	-1.36153	0.194616	0.365238	-6.07942	0.36008	-8.09361	1.77044	0.0981677	0.161392	-5.90679
TRNT1	-0.0751223	-0.341143	-1.48797	0.156916	0.353425	-6.25198	-0.065642	-0.341143	-1.30019	0.212628	0.420645	-6.07054	-0.0896935	-0.341143	-1.77659	0.0953594	0.234118	-5.43924	-0.1016	-0.341143	-2.01243	0.0619739	0.165851	-5.17635	-0.0993198	-0.341143	-1.96726	0.067406	0.203255	-4.96874	0.0094803	-0.341143	0.187779	0.853498	0.923577	-7.27108	-0.0145712	-0.341143	-0.288616	0.776718	0.864946	-7.00383	-0.0264781	-0.341143	-0.524461	0.607414	0.731603	-7.06648	-0.0241975	-0.341143	-0.479286	0.638459	0.842048	-6.93873	-0.0240515	-0.341143	-0.476395	0.640471	0.789833	-6.83979	-0.0359584	-0.341143	-0.71224	0.486951	0.654801	-6.83426	-0.0336778	-0.341143	-0.667065	0.514586	0.722629	-6.5467	-0.011907	-0.341143	-0.235845	0.816656	0.898537	-7.01336	-0.00962627	-0.341143	-0.19067	0.851271	0.922426	-6.75985	0.00228069	-0.341143	0.0451742	0.964548	0.979735	-7.07157	0.11516	-9.86456	1.7138	0.108358	0.20201	-5.63134	-0.0590103	-9.86456	-0.878186	0.394497	0.468003	-7.17011	0.134245	-9.86456	1.99782	0.065316	0.106305	-5.4696	0.1306	-9.86456	1.94358	0.0720897	0.11407	-5.75553	0.0545706	-9.86456	0.812115	0.430165	0.518329	-6.85425	-0.17417	-9.86456	-2.59199	0.0211536	0.0432783	-4.54226	0.0190849	-9.86456	0.28402	0.780505	0.843422	-7.2711	0.0154402	-9.86456	0.22978	0.821548	0.864881	-7.50345	-0.0605894	-9.86456	-0.901686	0.382302	0.528443	-6.62403	0.193255	-9.86456	2.87601	0.0120915	0.0258809	-4.04136	0.189611	-9.86456	2.82177	0.013463	0.0265499	-4.22732	0.113581	-9.86456	1.6903	0.112851	0.180599	-5.99689	-0.00364468	-9.86456	-0.0542398	0.957502	0.971733	-7.32562	-0.0796743	-9.86456	-1.18571	0.255251	0.436165	-6.29249	-0.0760296	-9.86456	-1.13147	0.276654	0.375083	-6.76294
CRBN	-0.0768496	-0.603345	-1.36982	0.190354	0.400175	-6.40997	-0.114674	-0.603345	-2.04403	0.0584137	0.180577	-4.96884	0.0561595	-0.603345	1.00103	0.332259	0.530342	-6.44096	-0.00536465	-0.603345	-0.0956235	0.925051	0.957338	-7.07106	-0.0748467	-0.603345	-1.33412	0.201528	0.408655	-5.89636	-0.0378244	-0.603345	-0.67421	0.510157	0.694147	-7.05233	0.133009	-0.603345	2.37085	0.0311611	0.098455	-4.5181	0.0714849	-0.603345	1.2742	0.221456	0.358531	-6.39359	0.0020029	-0.603345	0.0357012	0.971979	0.992425	-7.05858	0.170834	-0.603345	3.04506	0.00797786	0.0418115	-3.13657	0.109309	-0.603345	1.94841	0.0697971	0.170742	-5.30473	0.0398273	-0.603345	0.709911	0.488354	0.702326	-6.51662	-0.0615242	-0.603345	-1.09665	0.28962	0.484037	-6.43092	-0.131006	-0.603345	-2.33515	0.0334193	0.128525	-4.32972	-0.069482	-0.603345	-1.2385	0.234049	0.396569	-6.29984	0.00471766	-9.80737	0.0856887	0.932913	0.959053	-7.04457	-0.0886833	-9.80737	-1.61079	0.129281	0.181081	-6.29927	-0.167801	-9.80737	-3.04784	0.00859155	0.019166	-3.5399	-0.313622	-9.80737	-5.69643	5.28088e-05	0.000235252	1.44112	-0.186659	-9.80737	-3.39037	0.00433328	0.0112835	-2.72615	-0.093401	-9.80737	-1.69648	0.111655	0.175344	-6.07659	-0.172519	-9.80737	-3.13352	0.00724129	0.0194143	-3.34387	-0.318339	-9.80737	-5.78212	4.53782e-05	0.000223843	1.60777	-0.191377	-9.80737	-3.47605	0.00365102	0.016377	-2.41524	-0.0791178	-9.80737	-1.43705	0.172429	0.244687	-6.48699	-0.224938	-9.80737	-4.08564	0.00108821	0.00303962	-1.71729	-0.097976	-9.80737	-1.77958	0.096605	0.158355	-5.86077	-0.145821	-9.80737	-2.6486	0.0189359	0.0462245	-4.2928	-0.0188583	-9.80737	-0.34253	0.736982	0.85401	-6.9419	0.126962	-9.80737	2.30607	0.0367294	0.0718104	-5.00966
ENSG00000223727	0.0345294	1.52697	0.453024	0.656838	0.81354	-7.2406	0.100445	1.52697	1.31783	0.206799	0.412256	-6.04865	0.155884	1.52697	2.04519	0.0582865	0.166843	-5.00249	-0.108743	1.52697	-1.42671	0.173591	0.337522	-6.06553	0.22564	1.52697	2.96039	0.0094965	0.0556632	-3.14508	0.0659151	1.52697	0.864803	0.400396	0.603554	-6.90273	0.121355	1.52697	1.59217	0.131629	0.268037	-5.80813	-0.143273	1.52697	-1.87973	0.0791688	0.168244	-5.52702	0.191111	1.52697	2.50737	0.0237866	0.131255	-4.27583	0.0554396	1.52697	0.727365	0.477898	0.664157	-6.68421	-0.209188	1.52697	-2.74454	0.0147601	0.0553967	-3.85927	0.125196	1.52697	1.64256	0.120699	0.321459	-5.4717	-0.264628	1.52697	-3.4719	0.00329427	0.0210646	-2.34839	0.0697561	1.52697	0.915197	0.374174	0.574245	-6.35033	0.334384	1.52697	4.3871	0.000498283	0.00485234	-0.492972	0.0585706	-10.657	0.68376	0.505161	0.634017	-6.80409	0.500746	-10.657	5.84577	4.05706e-05	0.000167979	1.68809	-0.171284	-10.657	-1.9996	0.0651046	0.106064	-5.46666	0.209923	-10.657	2.45067	0.0278344	0.0500917	-4.87121	0.0285197	-10.657	0.332942	0.744055	0.803068	-7.13861	0.442176	-10.657	5.16201	0.000139071	0.000650818	0.50414	-0.229855	-10.657	-2.68336	0.0176875	0.0404304	-4.21438	0.151353	-10.657	1.76691	0.0987767	0.151872	-6.02602	-0.0300509	-10.657	-0.350818	0.730889	0.822857	-6.97886	-0.672031	-10.657	-7.84537	1.59336e-06	1.7258e-05	5.09799	-0.290823	-10.657	-3.3951	0.00429243	0.00988586	-3.0996	-0.472226	-10.657	-5.51283	7.33321e-05	0.000433751	1.24335	0.381208	-10.657	4.45026	0.000534435	0.00255104	-0.739856	0.199804	-10.657	2.33254	0.0349219	0.109111	-4.56281	-0.181404	-10.657	-2.11773	0.0523597	0.0962456	-5.33947
SUMF1	0.00291779	0.472608	0.0418366	0.967166	0.98684	-7.34777	0.117348	0.472608	1.68259	0.112581	0.277694	-5.54655	-0.113999	0.472608	-1.63458	0.122377	0.275579	-5.65387	-0.170046	0.472608	-2.4382	0.0272872	0.0917979	-4.42083	-0.0223874	0.472608	-0.321001	0.752517	0.867365	-6.72725	0.11443	0.472608	1.64076	0.121076	0.28362	-5.97517	-0.116917	0.472608	-1.67641	0.113803	0.243899	-5.68426	-0.172964	0.472608	-2.48004	0.0251154	0.0715413	-4.47245	-0.0253052	0.472608	-0.362838	0.72165	0.88512	-6.98996	-0.231347	0.472608	-3.31717	0.00454286	0.0273555	-2.58829	-0.287394	0.472608	-4.1208	0.000859291	0.00640273	-1.06194	-0.139735	0.472608	-2.00359	0.063004	0.215393	-4.90474	-0.0560469	0.472608	-0.803627	0.433823	0.623709	-6.70844	0.0916118	0.472608	1.31357	0.208193	0.398633	-5.91975	0.147659	0.472608	2.1172	0.0508764	0.136716	-4.99437	-0.0696587	-9.0959	-0.652622	0.524452	0.65097	-6.82552	0.12905	-9.0959	1.20905	0.246443	0.314213	-6.82836	0.50394	-9.0959	4.72134	0.00031779	0.00126615	-0.224281	0.312147	-9.0959	2.92446	0.0109828	0.0222052	-3.97344	0.156666	-9.0959	1.46778	0.16402	0.234923	-6.1302	0.198708	-9.0959	1.86167	0.0835306	0.137527	-5.82049	0.573599	-9.0959	5.37396	9.42883e-05	0.000581262	1.04627	0.381806	-9.0959	3.57708	0.0029838	0.00760011	-2.6709	0.226325	-9.0959	2.1204	0.0520998	0.120055	-4.97168	0.374891	-9.0959	3.51229	0.00339596	0.00872414	-2.78522	0.183098	-9.0959	1.71541	0.108055	0.160781	-6.17155	0.0276162	-9.0959	0.258732	0.799564	0.853941	-7.3487	-0.191793	-9.0959	-1.79688	0.0937069	0.16722	-5.77754	-0.347274	-9.0959	-3.25356	0.00569685	0.029663	-2.81811	-0.155481	-9.0959	-1.45668	0.167016	0.250234	-6.36218
LRRN1	0.194367	1.22328	1.07783	0.297676	0.52402	-6.75488	-0.0859144	1.22328	-0.476426	0.640449	0.806589	-6.79712	-0.504193	1.22328	-2.79593	0.0132954	0.0587798	-3.62328	0.60185	1.22328	3.33747	0.00435537	0.0236088	-2.65335	-0.413561	1.22328	-2.29335	0.0362585	0.135084	-4.40702	-0.280281	1.22328	-1.55426	0.140398	0.312984	-6.10074	-0.69856	1.22328	-3.87376	0.00143061	0.0107691	-1.52652	0.407483	1.22328	2.25964	0.0387106	0.0986652	-4.87705	-0.607928	1.22328	-3.37118	0.004061	0.0380767	-2.56936	-0.418279	1.22328	-2.3195	0.0344565	0.119028	-4.52674	0.687764	1.22328	3.8139	0.00161945	0.010327	-1.69486	-0.327647	1.22328	-1.81692	0.0887088	0.266195	-5.20689	1.10604	1.22328	6.1334	1.69283e-05	0.00045024	2.95227	0.0906315	1.22328	0.502584	0.622356	0.775079	-6.64725	-1.01541	1.22328	-5.63082	4.30737e-05	0.000771363	1.98216	-0.278364	-10.3506	-1.52994	0.148058	0.256374	-5.89813	-1.3376	-10.3506	-7.35167	3.37295e-06	2.14853e-05	4.27176	2.24786	-10.3506	12.3546	5.63722e-09	3.73488e-07	11.0258	0.329648	-10.3506	1.8118	0.0912704	0.139322	-5.96687	0.959403	-10.3506	5.27304	0.000113371	0.000620299	0.956825	-1.05923	-10.3506	-5.82173	4.23206e-05	0.000248185	1.73113	2.52622	-10.3506	13.8846	1.21473e-09	1.6492e-07	12.5818	0.608012	-10.3506	3.34174	0.00477589	0.0113826	-3.1408	1.23777	-10.3506	6.80298	8.05578e-06	0.000209503	3.77456	3.58546	-10.3506	19.7063	1.07633e-11	3.22238e-09	17.2785	1.66725	-10.3506	9.16347	2.4837e-07	2.94115e-06	6.96653	2.297	-10.3506	12.6247	4.25055e-09	3.39928e-07	11.2975	-1.91821	-10.3506	-10.5428	4.32917e-08	1.88609e-06	8.95376	-1.28846	-10.3506	-7.08158	5.15178e-06	0.000184642	4.25357	0.629755	-10.3506	3.46124	0.00376073	0.0110217	-2.79217
ENSG00000287720	-0.108238	1.01044	-0.97788	0.343222	0.571678	-6.8568	-0.347981	1.01044	-3.14384	0.00650583	0.0392772	-2.9	-0.061935	1.01044	-0.559553	0.583819	0.750841	-6.78954	0.135259	1.01044	1.222	0.240055	0.415919	-6.32259	0.160116	1.01044	1.44657	0.168031	0.365442	-5.75053	-0.239743	1.01044	-2.16596	0.0463614	0.148713	-5.12034	0.0463032	1.01044	0.418327	0.681474	0.801217	-6.95577	0.243497	1.01044	2.19988	0.0434426	0.107344	-4.9836	0.268354	1.01044	2.42446	0.0280389	0.147135	-4.4304	0.286046	1.01044	2.58429	0.0203966	0.0822627	-4.03565	0.483239	1.01044	4.36584	0.00052033	0.00434865	-0.558491	0.508097	1.01044	4.59042	0.000330032	0.00666687	0.154161	0.197194	1.01044	1.78155	0.0945177	0.231846	-5.51866	0.222051	1.01044	2.00613	0.0627071	0.19212	-4.90212	0.0248577	1.01044	0.224578	0.825256	0.896676	-7.04603	-0.307309	-11.8835	-2.72493	0.0162988	0.0473512	-3.8821	-0.633713	-11.8835	-5.61918	6.05977e-05	0.000235532	1.27286	1.93368	-11.8835	17.1461	7.17024e-11	2.27686e-08	15.3875	0.540053	-11.8835	4.78869	0.00027965	0.000960633	-0.276468	0.89125	-11.8835	7.90278	1.46318e-06	2.6487e-05	5.42004	-0.326404	-11.8835	-2.89425	0.0116618	0.0263779	-3.96569	2.24099	-11.8835	19.871	9.60344e-12	8.26073e-09	17.3155	0.847362	-11.8835	7.51362	2.62834e-06	2.19831e-05	4.56448	1.19856	-11.8835	10.6277	3.91086e-08	5.4361e-06	9.15453	2.56739	-11.8835	22.7652	1.47902e-12	7.84958e-10	19.2144	1.17377	-11.8835	10.4079	5.09491e-08	8.51046e-07	8.61568	1.52496	-11.8835	13.522	1.72394e-09	1.93545e-07	12.2134	-1.39362	-11.8835	-12.3574	5.62086e-09	4.79576e-07	11.0342	-1.04243	-11.8835	-9.24329	2.23322e-07	2.06945e-05	7.42284	0.351197	-11.8835	3.11409	0.00752778	0.0193728	-3.48051
SETMAR	0.0465348	-0.326067	0.840998	0.413197	0.636486	-6.98204	0.0409753	-0.326067	0.740525	0.470104	0.680055	-6.63184	-0.0191543	-0.326067	-0.346166	0.733895	0.855329	-6.8901	0.0756849	-0.326067	1.36781	0.190969	0.359696	-6.1427	-0.0401348	-0.326067	-0.725335	0.479107	0.683244	-6.50933	-0.00555945	-0.326067	-0.100473	0.921263	0.962811	-7.28439	-0.0656891	-0.326067	-1.18716	0.253124	0.416734	-6.33525	0.0291501	-0.326067	0.526814	0.605816	0.729905	-7.0652	-0.0866696	-0.326067	-1.56633	0.137553	0.38869	-5.8565	-0.0601296	-0.326067	-1.08669	0.293864	0.492769	-6.35842	0.0347096	-0.326067	0.627287	0.539646	0.699013	-6.89273	-0.0811101	-0.326067	-1.46586	0.162774	0.38179	-5.72074	0.0948392	-0.326067	1.71398	0.106551	0.250971	-5.62269	-0.0209805	-0.326067	-0.379169	0.709731	0.834439	-6.70372	-0.11582	-0.326067	-2.09315	0.0532496	0.141113	-5.03587	-0.00283896	-11.223	-0.0237017	0.981421	0.989642	-7.04817	-0.138477	-11.223	-1.15611	0.266768	0.336157	-6.88918	0.00328206	-11.223	0.027401	0.978522	0.984679	-7.34273	-0.20855	-11.223	-1.74112	0.103331	0.154997	-6.07642	0.168007	-11.223	1.40264	0.182263	0.256274	-6.21702	-0.135638	-11.223	-1.13241	0.276272	0.368447	-6.81928	0.00612102	-11.223	0.0511027	0.959957	0.972946	-7.31258	-0.205711	-11.223	-1.71742	0.10768	0.163197	-6.10177	0.170846	-11.223	1.42634	0.17544	0.299523	-6.03449	0.141759	-11.223	1.18351	0.256093	0.339595	-6.80289	-0.0700724	-11.223	-0.585016	0.567741	0.642714	-7.4183	0.306484	-11.223	2.55875	0.0225702	0.0474829	-4.51663	-0.211832	-11.223	-1.76853	0.0984973	0.174027	-5.82151	0.164725	-11.223	1.37524	0.190421	0.360175	-6.06183	0.376556	-11.223	3.14377	0.00709466	0.0184411	-3.42208
ITPR1	0.126608	1.122	1.09382	0.290822	0.517233	-6.73778	-0.0187271	1.122	-0.161792	0.87357	0.941028	-6.90213	0.506735	1.122	4.3779	0.000507701	0.00532129	-0.411456	0.126047	1.122	1.08897	0.292888	0.474789	-6.47204	0.398392	1.122	3.44188	0.00350629	0.0276992	-2.18053	-0.145335	1.122	-1.25561	0.227945	0.427708	-6.49437	0.380127	1.122	3.28408	0.00486567	0.0261492	-2.73622	-0.000561109	1.122	-0.00484766	0.996194	0.997818	-7.21084	0.271785	1.122	2.34806	0.0325851	0.162383	-4.57077	0.525462	1.122	4.53969	0.000365623	0.00415024	-0.087178	0.144774	1.122	1.25076	0.229661	0.395797	-6.31044	0.41712	1.122	3.60368	0.0025052	0.0264249	-1.84852	-0.380688	1.122	-3.28893	0.00481699	0.0281497	-2.72177	-0.108343	1.122	-0.936019	0.363688	0.564158	-6.33115	0.272346	1.122	2.35291	0.0322771	0.0988397	-4.57476	-0.165126	-9.64184	-0.61089	0.550952	0.674593	-6.85277	0.0463985	-9.64184	0.171653	0.866139	0.893378	-7.55531	-0.739481	-9.64184	-2.73573	0.0159557	0.0321426	-4.14315	-1.44238	-9.64184	-5.33615	0.000101013	0.000404192	0.771209	0.357144	-9.64184	1.32127	0.207362	0.285144	-6.32128	0.211525	-9.64184	0.782543	0.446783	0.540249	-7.15436	-0.574354	-9.64184	-2.12484	0.0516709	0.097764	-5.22659	-1.27726	-9.64184	-4.72526	0.00031543	0.00111335	-0.389804	0.52227	-9.64184	1.93216	0.0735956	0.156038	-5.28513	-0.785879	-9.64184	-2.90739	0.0113616	0.0245755	-3.98057	-1.48878	-9.64184	-5.5078	7.39988e-05	0.000306358	1.04074	0.310745	-9.64184	1.14961	0.269347	0.36748	-6.71061	-0.702904	-9.64184	-2.60042	0.0208082	0.0498577	-4.38331	1.09662	-9.64184	4.057	0.0011513	0.00936331	-1.22884	1.79953	-9.64184	6.65742	1.02177e-05	8.8857e-05	3.25122
ARL8B	0.0812201	-0.591097	1.34277	0.198774	0.410557	-6.44472	-0.0828132	-0.591097	-1.36911	0.190573	0.391128	-5.98369	0.389044	-0.591097	6.43186	9.882e-06	0.000289178	3.5566	0.0336604	-0.591097	0.556489	0.58586	0.736488	-6.91381	-0.019099	-0.591097	-0.315753	0.756422	0.869314	-6.72899	-0.164033	-0.591097	-2.71188	0.0157708	0.0706214	-4.10586	0.307824	-0.591097	5.08909	0.000122356	0.00172124	0.943781	-0.0475597	-0.591097	-0.78628	0.443616	0.592164	-6.88988	-0.100319	-0.591097	-1.65852	0.117404	0.355315	-5.72221	0.471857	-0.591097	7.80097	9.76784e-07	5.2318e-05	5.88649	0.116474	-0.591097	1.9256	0.0727931	0.175891	-5.34226	0.0637142	-0.591097	1.05335	0.3084	0.549837	-6.21429	-0.355384	-0.591097	-5.87537	2.72267e-05	0.000639636	2.47007	-0.408143	-0.591097	-6.74762	5.66649e-06	0.000408407	4.20451	-0.0527593	-0.591097	-0.872242	0.396451	0.565542	-6.68011	-0.040976	-9.55187	-0.763641	0.457615	0.592743	-6.74487	-0.188665	-9.55187	-3.51601	0.00337083	0.00753693	-2.83109	-0.232592	-9.55187	-4.33465	0.000668687	0.0023369	-0.982329	-0.441638	-9.55187	-8.2305	9.06508e-07	8.40698e-06	5.66308	-0.307333	-9.55187	-5.72755	4.99733e-05	0.000332472	1.79563	-0.147689	-9.55187	-2.75237	0.0154409	0.0333311	-4.23871	-0.191616	-9.55187	-3.57101	0.00302023	0.00945422	-2.4759	-0.400662	-9.55187	-7.46686	2.82366e-06	2.34322e-05	4.48993	-0.266357	-9.55187	-4.96391	0.000201038	0.00206631	0.499364	-0.0439269	-9.55187	-0.818634	0.426556	0.515363	-7.16624	-0.252973	-9.55187	-4.71448	0.000321964	0.00106706	-0.473908	-0.118668	-9.55187	-2.21154	0.0439283	0.0826468	-5.14524	-0.209046	-9.55187	-3.89585	0.00158269	0.00618044	-1.83965	-0.0747415	-9.55187	-1.3929	0.185129	0.353313	-6.03899	0.134305	-9.55187	2.50295	0.0251562	0.052376	-4.65166
ENSG00000233912	0.133751	-0.251018	1.78301	0.0942716	0.256936	-5.8166	0.0377828	-0.251018	0.503674	0.621607	0.793038	-6.78326	0.253441	-0.251018	3.37857	0.00399915	0.0246537	-2.45844	0.423785	-0.251018	5.64939	4.15877e-05	0.000669763	2.01531	0.325805	-0.251018	4.34323	0.000544866	0.00753775	-0.346678	-0.0959685	-0.251018	-1.27934	0.219689	0.417868	-6.46552	0.11969	-0.251018	1.59556	0.130868	0.267246	-5.80323	0.290034	-0.251018	3.86638	0.00145265	0.0078162	-1.68855	0.192054	-0.251018	2.56023	0.0214041	0.122148	-4.17616	0.215658	-0.251018	2.8749	0.011316	0.0535571	-3.47384	0.386002	-0.251018	5.14571	0.000109517	0.00132785	1.01533	0.288022	-0.251018	3.83956	0.0015356	0.0186526	-1.36784	0.170344	-0.251018	2.27082	0.0378809	0.123478	-4.69467	0.0723637	-0.251018	0.964665	0.349594	0.550783	-6.30413	-0.0979802	-0.251018	-1.30615	0.210643	0.368129	-6.21754	-0.0477759	-12.2317	-0.45584	0.655416	0.760322	-6.93887	-0.422218	-12.2317	-4.02847	0.00121784	0.00310064	-1.80489	-0.218255	-12.2317	-2.08242	0.0559046	0.0930096	-5.32756	0.0412602	-12.2317	0.393672	0.699686	0.762866	-7.46016	-0.387859	-12.2317	-3.70064	0.00233227	0.00675052	-2.10884	-0.374442	-12.2317	-3.57263	0.00301043	0.00846371	-2.62479	-0.170479	-12.2317	-1.62658	0.125863	0.201976	-6.02166	0.0890361	-12.2317	0.849512	0.409727	0.500468	-7.15588	-0.340083	-12.2317	-3.2448	0.0057975	0.0230105	-2.87186	0.203963	-12.2317	1.94605	0.0717677	0.117411	-5.72506	0.463478	-12.2317	4.42215	0.000564301	0.00173207	-1.04836	0.0343594	-12.2317	0.32783	0.747836	0.813465	-7.32722	0.259516	-12.2317	2.47609	0.0264996	0.0605606	-4.61407	-0.169604	-12.2317	-1.61822	0.127662	0.272502	-5.72904	-0.429119	-12.2317	-4.09432	0.0010698	0.0039379	-1.52736
EDEM1	0.322743	-0.0992882	1.88395	0.0785623	0.228126	-5.6556	0.013531	-0.0992882	0.078985	0.93806	0.969606	-6.91264	0.212939	-0.0992882	1.243	0.232432	0.422874	-6.17648	0.256482	-0.0992882	1.49717	0.154531	0.312812	-5.96996	0.313109	-0.0992882	1.82772	0.0869995	0.239182	-5.19373	-0.309211	-0.0992882	-1.80497	0.0906358	0.23365	-5.72398	-0.109803	-0.0992882	-0.640955	0.53096	0.679247	-6.83348	-0.0662601	-0.0992882	-0.386781	0.704202	0.80745	-7.13202	-0.00963327	-0.0992882	-0.0562325	0.955879	0.986085	-7.05758	0.199408	-0.0992882	1.16401	0.262109	0.458553	-6.27362	0.242951	-0.0992882	1.41818	0.176023	0.330479	-6.09883	0.299578	-0.0992882	1.74873	0.100204	0.28599	-5.31258	0.0435429	-0.0992882	0.254174	0.802718	0.89118	-7.00864	0.10017	-0.0992882	0.584723	0.567189	0.735082	-6.6012	0.0566268	-0.0992882	0.330549	0.745433	0.841309	-7.01509	0.143126	-11.2755	1.12024	0.281249	0.415573	-6.40978	-0.464936	-11.2755	-3.63904	0.00263687	0.0060882	-2.5848	0.0458501	-11.2755	0.358868	0.724988	0.781573	-7.27478	0.636809	-11.2755	4.98429	0.000193514	0.000701697	0.101685	-0.236476	-11.2755	-1.8509	0.085151	0.135011	-5.56507	-0.608062	-11.2755	-4.75928	0.000295686	0.00120504	-0.270322	-0.0972757	-11.2755	-0.761375	0.458924	0.568651	-7.01119	0.493684	-11.2755	3.86405	0.00168562	0.00467046	-2.09619	-0.379602	-11.2755	-2.97114	0.0100095	0.0345362	-3.40627	0.510786	-11.2755	3.99791	0.00129351	0.0038597	-1.81328	1.10175	-11.2755	8.62334	5.19291e-07	5.30932e-06	6.1979	0.228459	-11.2755	1.78815	0.0951599	0.156601	-5.84747	0.590959	-11.2755	4.62543	0.000381603	0.00195541	-0.396678	-0.282327	-11.2755	-2.20976	0.0440753	0.129237	-4.7792	-0.873286	-11.2755	-6.83519	7.64588e-06	7.06277e-05	3.55145
GRM7	-0.664721	2.86365	-2.65143	0.0178203	0.0838314	-4.27986	-0.649942	2.86365	-2.59248	0.0200642	0.0864144	-3.98018	-1.0253	2.86365	-4.08969	0.000916072	0.00820898	-1.00081	-0.90724	2.86365	-3.61878	0.00242779	0.0151264	-2.07686	-0.820034	2.86365	-3.27094	0.00500012	0.0360694	-2.52593	0.0147788	2.86365	0.0589495	0.953749	0.979245	-7.2879	-0.360577	2.86365	-1.43826	0.170339	0.318425	-6.02238	-0.242519	2.86365	-0.967356	0.34829	0.499525	-6.72983	-0.155314	2.86365	-0.619512	0.544622	0.785254	-6.85889	-0.375356	2.86365	-1.49721	0.15452	0.325916	-5.85489	-0.257298	2.86365	-1.02631	0.320574	0.497147	-6.55947	-0.170092	2.86365	-0.678462	0.507531	0.716798	-6.53887	0.118058	2.86365	0.470907	0.644298	0.790812	-6.92636	0.205263	2.86365	0.818751	0.425398	0.621334	-6.43409	0.0872054	2.86365	0.347844	0.732659	0.831724	-7.00893	1.5248	-10.7989	3.3752	0.00446674	0.0175424	-2.61888	-1.20571	-10.7989	-2.66888	0.0181974	0.0325529	-4.49214	-1.30171	-10.7989	-2.88137	0.0119637	0.0251327	-3.86372	-1.50258	-10.7989	-3.32601	0.00492848	0.0111563	-3.18258	-1.28122	-10.7989	-2.83601	0.0130889	0.0279124	-3.81141	-2.73052	-10.7989	-6.04408	2.87238e-05	0.000182172	2.13191	-2.82651	-10.7989	-6.25656	1.99606e-05	0.000169498	2.6442	-3.02739	-10.7989	-6.70121	9.50953e-06	6.23783e-05	3.22791	-2.80602	-10.7989	-6.2112	2.1562e-05	0.000430356	2.77135	-0.0959953	-10.7989	-0.212488	0.834754	0.874526	-7.49165	-0.296871	-10.7989	-0.657132	0.521633	0.600971	-7.37174	-0.0755027	-10.7989	-0.167127	0.869633	0.906572	-7.36943	-0.200876	-10.7989	-0.444643	0.663297	0.758165	-7.22254	0.0204926	-10.7989	0.045361	0.964453	0.982374	-7.00285	0.221368	-10.7989	0.490004	0.631634	0.720563	-7.28959
LMCD1-AS1	-0.241113	1.6464	-1.6596	0.117184	0.29488	-6.0054	0.181796	1.6464	1.25132	0.229465	0.439697	-6.12996	-0.130559	1.6464	-0.898649	0.382654	0.57862	-6.53784	-0.134447	1.6464	-0.925407	0.369007	0.553236	-6.63535	-0.056763	1.6464	-0.390704	0.701359	0.834853	-6.70139	0.422909	1.6464	2.91091	0.0105113	0.0527419	-3.71469	0.110554	1.6464	0.76095	0.458163	0.61858	-6.74737	0.106666	1.6464	0.734191	0.473846	0.619832	-6.9303	0.18435	1.6464	1.26889	0.223293	0.502248	-6.25007	-0.312355	1.6464	-2.14996	0.0478002	0.148672	-4.82788	-0.316243	1.6464	-2.17672	0.0454162	0.125211	-4.91522	-0.238559	1.6464	-1.64202	0.120812	0.321513	-5.4725	-0.00388758	1.6464	-0.0267585	0.978995	0.988934	-7.04233	0.0737961	1.6464	0.507945	0.618678	0.772862	-6.64445	0.0776837	1.6464	0.534703	0.600479	0.73802	-6.92289	0.306153	-10.3862	1.2067	0.247318	0.378117	-6.31228	-0.370786	-10.3862	-1.46145	0.165723	0.225076	-6.50909	0.187118	-10.3862	0.737524	0.472847	0.557335	-7.0586	0.0816484	-10.3862	0.321816	0.752293	0.806961	-7.48735	-0.0820334	-10.3862	-0.323334	0.751167	0.809024	-7.14194	-0.676939	-10.3862	-2.66815	0.0182234	0.0382761	-4.39885	-0.119035	-10.3862	-0.469176	0.646085	0.733863	-7.19756	-0.224505	-10.3862	-0.884884	0.390995	0.482076	-7.12479	-0.388186	-10.3862	-1.53003	0.148034	0.264615	-5.89357	0.557904	-10.3862	2.19898	0.0449789	0.0786777	-5.29634	0.452434	-10.3862	1.78327	0.0959802	0.145075	-6.06736	0.288753	-10.3862	1.13812	0.273959	0.372207	-6.72345	-0.10547	-10.3862	-0.415708	0.683854	0.773634	-7.23564	-0.269151	-10.3862	-1.06086	0.306511	0.492699	-6.42911	-0.163682	-10.3862	-0.64515	0.529143	0.630436	-7.19779
LMCD1	-0.130115	1.96908	-0.398532	0.6957	0.838373	-7.26492	-0.684206	1.96908	-2.09567	0.0529961	0.168514	-4.88086	0.0610583	1.96908	0.187017	0.854085	0.923425	-6.93464	0.201011	1.96908	0.615682	0.547082	0.70739	-6.87793	-0.66277	1.96908	-2.03002	0.0599691	0.188699	-4.86434	-0.554091	1.96908	-1.69714	0.109751	0.264927	-5.89076	0.191173	1.96908	0.585549	0.566648	0.710263	-6.86853	0.331126	1.96908	1.01421	0.326126	0.475862	-6.68361	-0.532656	1.96908	-1.63148	0.123032	0.363862	-5.76216	0.745264	1.96908	2.28269	0.0370179	0.12438	-4.5931	0.885217	1.96908	2.71135	0.0157876	0.0583156	-3.92365	0.0214352	1.96908	0.0656545	0.948496	0.976858	-6.77498	0.139953	1.96908	0.428666	0.674093	0.810661	-6.94618	-0.723829	1.96908	-2.21703	0.0420321	0.148089	-4.54038	-0.863782	1.96908	-2.6457	0.0180274	0.065839	-4.02596	-0.527972	-10.2013	-1.10174	0.288946	0.42357	-6.42986	-2.16585	-10.2013	-4.51957	0.000467566	0.00134934	-0.829806	-1.78729	-10.2013	-3.72961	0.00220159	0.00616874	-2.18658	-1.90206	-10.2013	-3.96911	0.00136919	0.00370793	-1.8963	-2.31464	-10.2013	-4.83005	0.000258606	0.00116718	0.114904	-1.63788	-10.2013	-3.41783	0.00410172	0.0110248	-2.93395	-1.25932	-10.2013	-2.62787	0.0197205	0.0442631	-4.31901	-1.37409	-10.2013	-2.86737	0.0123004	0.025487	-4.07354	-1.78667	-10.2013	-3.72831	0.00220731	0.0113365	-1.91488	0.378561	-10.2013	0.789959	0.442578	0.53127	-7.18978	0.263789	-10.2013	0.550459	0.590582	0.663297	-7.43878	-0.148786	-10.2013	-0.310478	0.76072	0.824178	-7.33308	-0.114772	-10.2013	-0.2395	0.814149	0.872992	-7.29668	-0.527348	-10.2013	-1.10044	0.289495	0.473674	-6.38718	-0.412575	-10.2013	-0.860937	0.403613	0.507822	-7.03126
RAD18	-0.594786	0.710414	-9.62905	6.41335e-08	3.96202e-06	8.44704	0.0126528	0.710414	0.204837	0.840378	0.924949	-6.89383	-0.571072	0.710414	-9.24514	1.10067e-07	1.42794e-05	8.07341	-0.142807	0.710414	-2.31192	0.0349704	0.10935	-4.65243	-0.465684	0.710414	-7.539	1.49189e-06	0.000170777	5.52802	0.607439	0.710414	9.83389	4.83849e-08	2.92716e-06	8.76945	0.023714	0.710414	0.383908	0.706287	0.817872	-6.97021	0.451979	0.710414	7.31713	2.15061e-06	4.42204e-05	4.93735	0.129102	0.710414	2.09004	0.0535631	0.219748	-5.02825	-0.583725	0.710414	-9.44998	8.23456e-08	1.02284e-05	8.36088	-0.15546	0.710414	-2.51675	0.0233458	0.0775052	-4.29532	-0.478337	0.710414	-7.74384	1.07049e-06	0.000140439	5.85714	0.428265	0.710414	6.93322	4.11242e-06	0.000154394	4.38842	0.105388	0.710414	1.70614	0.108031	0.265426	-5.37886	-0.322877	0.710414	-5.22709	9.34529e-05	0.0013708	1.19664	-0.275278	-10.1923	-1.78416	0.0958296	0.184608	-5.52398	0.190331	-10.1923	1.23359	0.237436	0.305276	-6.7994	0.63305	-10.1923	4.10299	0.00105172	0.00336436	-1.44166	0.194843	-10.1923	1.26284	0.227043	0.304603	-6.73584	0.537264	-10.1923	3.48217	0.00360666	0.00972549	-2.54382	0.465609	-10.1923	3.01775	0.00912236	0.0215038	-3.72522	0.908327	-10.1923	5.88715	3.77331e-05	0.0002859	1.98807	0.470121	-10.1923	3.047	0.00860586	0.0188201	-3.7236	0.812541	-10.1923	5.26633	0.000114774	0.00137907	1.06875	0.442719	-10.1923	2.8694	0.0122511	0.0261792	-4.05415	0.0045125	-10.1923	0.0292469	0.977076	0.982688	-7.59842	0.346933	-10.1923	2.24858	0.0409627	0.0778699	-5.08012	-0.438206	-10.1923	-2.84015	0.0129819	0.0339099	-3.92785	-0.0957861	-10.1923	-0.620819	0.544581	0.711165	-6.80205	0.34242	-10.1923	2.21933	0.0432882	0.0823985	-5.16323
SRGAP3	-0.112194	0.935781	-0.821688	0.423774	0.646035	-6.99833	0.18065	0.935781	1.32305	0.205096	0.410404	-6.04212	-0.019648	0.935781	-0.143899	0.887443	0.940698	-6.94216	-0.588194	0.935781	-4.30784	0.000585683	0.00506926	-0.658096	0.108059	0.935781	0.79141	0.440706	0.651434	-6.45857	0.292844	0.935781	2.14474	0.0482788	0.152682	-5.15755	0.0925456	0.935781	0.677789	0.507945	0.661547	-6.80852	-0.476	0.935781	-3.48615	0.00319817	0.0145031	-2.4736	0.220253	0.935781	1.6131	0.126991	0.371429	-5.78906	-0.200298	0.935781	-1.46695	0.162481	0.336508	-5.89627	-0.768844	0.935781	-5.63089	4.3068e-05	0.000659924	1.96259	-0.0725908	0.935781	-0.531644	0.602546	0.786158	-6.63004	-0.568546	0.935781	-4.16394	0.000786398	0.00735736	-0.924825	0.127707	0.935781	0.935308	0.364042	0.564408	-6.33181	0.696253	0.935781	5.09925	0.000119944	0.00166208	0.943918	1.03155	-10.7291	5.97861	3.21726e-05	0.000479957	2.3603	-0.111126	-10.7291	-0.644055	0.529833	0.597655	-7.35274	0.893921	-10.7291	5.18094	0.000134295	0.000628973	0.657696	1.22072	-10.7291	7.07497	5.20606e-06	3.44201e-05	3.84461	1.28946	-10.7291	7.4734	2.79541e-06	4.1552e-05	4.75584	-1.14268	-10.7291	-6.62267	1.08189e-05	8.46393e-05	3.14335	-0.137631	-10.7291	-0.797676	0.438229	0.548126	-6.98227	0.189166	-10.7291	1.09636	0.291214	0.377509	-6.91581	0.257912	-10.7291	1.49479	0.156914	0.276298	-5.94228	1.00505	-10.7291	5.82499	4.20786e-05	0.000232188	1.70011	1.33184	-10.7291	7.71903	1.9248e-06	1.49826e-05	4.83239	1.40059	-10.7291	8.11746	1.06771e-06	1.75339e-05	5.61529	0.326798	-10.7291	1.89404	0.0788276	0.145701	-5.62362	0.395543	-10.7291	2.29247	0.0376918	0.1156	-4.63402	0.0687455	-10.7291	0.398431	0.696254	0.773059	-7.33239
THUMPD3-AS1	-0.0620588	-0.121043	-0.877511	0.393672	0.619921	-6.9503	-0.0373492	-0.121043	-0.528117	0.604933	0.780809	-6.77019	0.137776	-0.121043	1.94816	0.0698294	0.18869	-5.16457	0.146078	-0.121043	2.06554	0.0560982	0.154518	-5.08633	-0.0746807	-0.121043	-1.05598	0.307235	0.529331	-6.21551	0.0247096	-0.121043	0.349394	0.731518	0.855146	-7.2253	0.199835	-0.121043	2.82567	0.0125133	0.0512498	-3.65333	0.208137	-0.121043	2.94305	0.00984072	0.0347026	-3.57545	-0.0126218	-0.121043	-0.178473	0.860675	0.950642	-7.04243	0.175126	-0.121043	2.47627	0.0253039	0.0958004	-4.23873	0.183427	-0.121043	2.59366	0.0200167	0.0690444	-4.1497	-0.0373315	-0.121043	-0.527867	0.605103	0.788127	-6.6321	0.00830158	-0.121043	0.117384	0.90807	0.952186	-7.03543	-0.212457	-0.121043	-3.00414	0.00867943	0.0548382	-3.05667	-0.220759	-0.121043	-3.12153	0.00681302	0.0331039	-3.08812	-0.114607	-9.61017	-1.86137	0.0835748	0.167231	-5.40305	-0.534236	-9.61017	-8.67671	4.82094e-07	4.65201e-06	6.29761	-0.246279	-9.61017	-3.9999	0.00128844	0.00396724	-1.64694	-0.0288135	-9.61017	-0.46797	0.646926	0.717332	-7.42643	-0.357215	-9.61017	-5.80166	4.38419e-05	0.000301084	1.92983	-0.419629	-9.61017	-6.81534	7.89585e-06	6.604e-05	3.46998	-0.131672	-9.61017	-2.13853	0.0503699	0.0958473	-5.20308	0.0857935	-9.61017	1.3934	0.184981	0.258788	-6.56051	-0.242608	-9.61017	-3.94029	0.00144945	0.00836865	-1.49441	0.287957	-9.61017	4.67681	0.000345925	0.00128836	-0.46955	0.505422	-9.61017	8.20874	9.3541e-07	8.53269e-06	5.58446	0.17702	-9.61017	2.87505	0.0121145	0.0281211	-3.91568	0.217465	-9.61017	3.53193	0.00326533	0.011035	-2.5663	-0.110937	-9.61017	-1.80176	0.0929037	0.218214	-5.45336	-0.328402	-9.61017	-5.33369	0.000101468	0.000574837	0.880498
THUMPD3	-0.139443	0.192888	-0.422485	0.678501	0.827531	-7.2546	0.0595711	0.192888	0.180489	0.859119	0.93434	-6.89877	-0.0439189	0.192888	-0.133065	0.895862	0.944986	-6.94374	-0.123242	0.192888	-0.3734	0.713933	0.830426	-7.00252	0.0107874	0.192888	0.0326838	0.974346	0.988656	-6.78067	0.199014	0.192888	0.602974	0.555289	0.728243	-7.0993	0.0955242	0.192888	0.28942	0.776114	0.864768	-7.00358	0.0162009	0.192888	0.0490854	0.961481	0.978458	-7.20958	0.150231	0.192888	0.455169	0.655329	0.851694	-6.95048	-0.10349	0.192888	-0.313554	0.75806	0.865747	-6.90696	-0.182813	0.192888	-0.553888	0.587596	0.736123	-6.93755	-0.0487837	0.192888	-0.147805	0.884412	0.947193	-6.76577	-0.0793234	0.192888	-0.240334	0.813236	0.897129	-7.01224	0.0547063	0.192888	0.165749	0.870507	0.934202	-6.76451	0.13403	0.192888	0.406083	0.690259	0.802576	-6.98594	-0.0453658	-10.4984	-0.124279	0.902841	0.938531	-7.04027	-0.222479	-10.4984	-0.609475	0.551863	0.618739	-7.37526	-0.285363	-10.4984	-0.781745	0.447237	0.532417	-7.0242	0.0953544	-10.4984	0.261221	0.797682	0.844095	-7.5061	-0.143337	-10.4984	-0.392668	0.700411	0.765802	-7.11575	-0.177113	-10.4984	-0.485196	0.634957	0.709722	-7.34965	-0.239997	-10.4984	-0.657466	0.521424	0.625966	-7.08705	0.14072	-10.4984	0.3855	0.705595	0.770253	-7.45267	-0.0979712	-10.4984	-0.26839	0.792269	0.866044	-7.00579	-0.0628842	-10.4984	-0.17227	0.865663	0.899002	-7.49989	0.317833	-10.4984	0.870696	0.398439	0.48264	-7.20454	0.0791415	-10.4984	0.216806	0.831451	0.878078	-7.35929	0.380717	-10.4984	1.04297	0.314441	0.434744	-6.76865	0.142026	-10.4984	0.389076	0.703007	0.829438	-6.92399	-0.238691	-10.4984	-0.65389	0.523659	0.625178	-7.19191
SETD5	-0.249973	-0.425265	-3.87252	0.00143429	0.0127546	-1.80345	-0.164288	-0.425265	-2.54511	0.0220608	0.0924228	-4.06967	-0.130498	-0.425265	-2.02164	0.0609161	0.171719	-5.04225	-0.160756	-0.425265	-2.4904	0.0246034	0.0850414	-4.32351	-0.162199	-0.425265	-2.51275	0.0235328	0.101428	-4.00573	0.0856847	-0.425265	1.32741	0.203687	0.399034	-6.40572	0.119475	-0.425265	1.85088	0.0834316	0.195142	-5.4141	0.0892164	-0.425265	1.38212	0.186623	0.316953	-6.25746	0.0877738	-0.425265	1.35977	0.193448	0.468318	-6.13662	0.0337903	-0.425265	0.523471	0.608086	0.766703	-6.81535	0.00353175	-0.425265	0.054713	0.957069	0.976007	-7.09661	0.0020891	-0.425265	0.0323638	0.974597	0.988655	-6.77669	-0.0302585	-0.425265	-0.468758	0.645799	0.79197	-6.92741	-0.0317012	-0.425265	-0.491107	0.630264	0.779882	-6.65315	-0.00144265	-0.425265	-0.0223492	0.982456	0.990173	-7.07238	0.18731	-8.41718	4.77017	0.000289645	0.00232433	0.125382	0.159517	-8.41718	4.06238	0.00113918	0.00292459	-1.73716	0.232847	-8.41718	5.92984	3.50226e-05	0.000218793	2.04027	0.154906	-8.41718	3.94493	0.00143621	0.00386476	-1.94467	0.179099	-8.41718	4.56105	0.000431724	0.00174422	-0.406581	-0.0277928	-8.41718	-0.70779	0.49056	0.580788	-7.21155	0.0455368	-8.41718	1.15967	0.265361	0.367889	-6.62936	-0.0324046	-8.41718	-0.825236	0.42292	0.513001	-7.17655	-0.00821141	-8.41718	-0.209117	0.837335	0.897271	-7.02077	0.0733296	-8.41718	1.86746	0.0826712	0.132084	-5.85225	-0.00461176	-8.41718	-0.117446	0.908156	0.930878	-7.59151	0.0195814	-8.41718	0.498673	0.625665	0.711801	-7.25286	-0.0779414	-8.41718	-1.98491	0.0668741	0.127606	-5.47535	-0.0537482	-8.41718	-1.36879	0.192386	0.36295	-6.07013	0.0241932	-8.41718	0.616119	0.547591	0.647658	-7.21678
MTMR14	0.151578	-0.525379	2.88201	0.0111524	0.0602715	-3.82874	0.105696	-0.525379	2.00964	0.062297	0.188636	-5.02673	0.035951	-0.525379	0.683551	0.504398	0.687789	-6.71023	0.017951	-0.525379	0.341309	0.737476	0.846027	-7.01454	0.0583943	-0.525379	1.11027	0.283889	0.505828	-6.15811	-0.0458817	-0.525379	-0.872367	0.396385	0.600908	-6.89609	-0.115627	-0.525379	-2.19846	0.0435611	0.124387	-4.82828	-0.133627	-0.525379	-2.5407	0.0222562	0.0650659	-4.35819	-0.0931836	-0.525379	-1.77174	0.0961877	0.315474	-5.55008	-0.0697452	-0.525379	-1.32609	0.204111	0.392103	-6.08033	-0.0877453	-0.525379	-1.66834	0.115416	0.244796	-5.74574	-0.0473019	-0.525379	-0.89937	0.382281	0.617433	-6.36298	-0.0180001	-0.525379	-0.342242	0.736787	0.852009	-6.98104	0.0224433	-0.525379	0.426723	0.675477	0.813247	-6.68378	0.0404434	-0.525379	0.768965	0.453528	0.618167	-6.76593	0.0193349	-11.0808	0.482287	0.636971	0.745442	-6.92589	-0.0949023	-11.0808	-2.36723	0.0326803	0.0543322	-5.05139	0.0936671	-11.0808	2.33642	0.0346641	0.0621717	-4.88347	-0.0222635	-11.0808	-0.555338	0.587329	0.66521	-7.37958	-0.0627469	-11.0808	-1.56515	0.139613	0.20516	-5.99508	-0.114237	-11.0808	-2.84951	0.0127434	0.0284334	-4.05218	0.0743322	-11.0808	1.85413	0.0846616	0.146337	-5.67442	-0.0415984	-11.0808	-1.03762	0.316837	0.404481	-6.97772	-0.0820818	-11.0808	-2.04744	0.0596341	0.133032	-5.09505	0.188569	-11.0808	4.70364	0.000328677	0.00123357	-0.417162	0.0726387	-11.0808	1.81189	0.091256	0.1389	-6.02265	0.0321553	-11.0808	0.802077	0.435761	0.539206	-7.04883	-0.115931	-11.0808	-2.89176	0.0117196	0.0311704	-3.8283	-0.156414	-11.0808	-3.90157	0.00156487	0.0116751	-1.53615	-0.0404834	-11.0808	-1.00981	0.329528	0.431923	-6.89142
BRPF1	0.0480326	-0.420291	0.556079	0.586133	0.767574	-7.18636	-0.0576541	-0.420291	-0.667469	0.514336	0.715963	-6.68437	-0.0197222	-0.420291	-0.228326	0.822392	0.905279	-6.92562	-0.014105	-0.420291	-0.163296	0.872406	0.926862	-7.06181	0.164837	-0.420291	1.90833	0.0751366	0.217853	-5.06498	-0.105687	-0.420291	-1.22355	0.239486	0.441116	-6.53266	-0.0677548	-0.420291	-0.784406	0.444682	0.607372	-6.72893	-0.0621376	-0.420291	-0.719375	0.482667	0.627645	-6.94133	0.116804	-0.420291	1.35226	0.195788	0.471693	-6.14624	0.0379319	-0.420291	0.439142	0.666648	0.806285	-6.85755	0.043549	-0.420291	0.504173	0.621265	0.763005	-6.96487	0.222491	-0.420291	2.5758	0.0207466	0.107709	-3.88392	0.00561717	-0.420291	0.0650307	0.948985	0.973252	-7.04047	0.184559	-0.420291	2.13666	0.049028	0.164006	-4.68054	0.178942	-0.420291	2.07163	0.0554582	0.145267	-5.07278	0.126281	-11.7172	1.68324	0.114233	0.210309	-5.6771	-0.0684471	-11.7172	-0.912357	0.37685	0.450599	-7.1392	0.217246	-11.7172	2.89575	0.0116271	0.0245418	-3.83591	-0.0635406	-11.7172	-0.846957	0.411103	0.498602	-7.16891	0.166701	-11.7172	2.22203	0.0430686	0.0757229	-4.94444	-0.194728	-11.7172	-2.5956	0.0210049	0.0430496	-4.53549	0.0909651	-11.7172	1.21251	0.245157	0.345289	-6.56863	-0.189821	-11.7172	-2.5302	0.0238597	0.0451175	-4.71368	0.0404208	-11.7172	0.538785	0.598403	0.722078	-6.8913	0.285693	-11.7172	3.80811	0.0018835	0.00530376	-2.19305	0.00490649	-11.7172	0.0654005	0.948769	0.961584	-7.59659	0.235148	-11.7172	3.13438	0.00722885	0.0182495	-3.40953	-0.280786	-11.7172	-3.74271	0.00214496	0.00786298	-2.14546	-0.0505442	-11.7172	-0.673723	0.511334	0.686784	-6.76674	0.230242	-11.7172	3.06898	0.00823675	0.0208934	-3.56912
OGG1	-0.00449313	-0.440759	-0.0604427	0.952579	0.978646	-7.34676	0.0138953	-0.440759	0.186923	0.854157	0.931808	-6.89752	-0.0486189	-0.440759	-0.654034	0.522722	0.703456	-6.73047	0.0105172	-0.440759	0.14148	0.889322	0.936061	-7.06532	0.0956391	-0.440759	1.28656	0.217222	0.427055	-5.95523	0.0183884	-0.440759	0.247366	0.807887	0.899274	-7.25738	-0.0441257	-0.440759	-0.593591	0.56139	0.705619	-6.86363	0.0150103	-0.440759	0.201923	0.842616	0.905012	-7.18929	0.100132	-0.440759	1.34701	0.197436	0.473748	-6.15293	-0.0625142	-0.440759	-0.840957	0.413219	0.609955	-6.59386	-0.00337813	-0.440759	-0.0454434	0.964337	0.979855	-7.0971	0.0817438	-0.440759	1.09964	0.288356	0.52824	-6.16562	0.0591361	-0.440759	0.795514	0.438386	0.627586	-6.71502	0.144258	-0.440759	1.9406	0.0708103	0.20664	-5.01032	0.0851219	-0.440759	1.14508	0.269632	0.437119	-6.40755	0.24939	-11.213	3.01827	0.0091129	0.030418	-3.31904	0.23168	-11.213	2.80394	0.0139462	0.0258429	-4.23438	0.0225259	-11.213	0.272622	0.789079	0.834271	-7.30361	0.0786182	-11.213	0.951486	0.357315	0.443312	-7.07401	0.10997	-11.213	1.33092	0.204244	0.281385	-6.30915	-0.01771	-11.213	-0.214337	0.83334	0.874226	-7.44976	-0.226864	-11.213	-2.74565	0.0156468	0.036641	-4.09608	-0.170772	-11.213	-2.06679	0.0575437	0.0955461	-5.53956	-0.13942	-11.213	-1.68735	0.113427	0.215381	-5.66658	-0.209154	-11.213	-2.53132	0.023808	0.0458905	-4.69605	-0.153062	-11.213	-1.85245	0.0849154	0.130457	-5.95853	-0.12171	-11.213	-1.47301	0.162623	0.243309	-6.30803	0.0560924	-11.213	0.678864	0.508167	0.622859	-7.08547	0.0874442	-11.213	1.0583	0.307635	0.493331	-6.43177	0.0313518	-11.213	0.379439	0.70999	0.784977	-7.34018
CAMK1	0.0251534	-0.286992	0.197422	0.846075	0.9242	-7.32806	0.0417269	-0.286992	0.327502	0.747691	0.873878	-6.85957	-0.150287	-0.286992	-1.17956	0.25605	0.452154	-6.25046	-0.0184767	-0.286992	-0.145019	0.886574	0.934555	-7.06479	0.125424	-0.286992	0.984419	0.3401	0.562147	-6.28735	0.0165735	-0.286992	0.13008	0.898184	0.949325	-7.28078	-0.17544	-0.286992	-1.37698	0.188176	0.341595	-6.1031	-0.0436301	-0.286992	-0.342441	0.736641	0.831901	-7.14899	0.100271	-0.286992	0.786997	0.443208	0.711097	-6.73833	-0.192013	-0.286992	-1.50706	0.152001	0.322273	-5.84129	-0.0602036	-0.286992	-0.472521	0.643171	0.781007	-6.98097	0.0836973	-0.286992	0.656916	0.520916	0.728007	-6.55356	0.13181	-0.286992	1.03454	0.316833	0.513726	-6.49604	0.275711	-0.286992	2.16398	0.0465379	0.158304	-4.63321	0.143901	-0.286992	1.12944	0.275972	0.443227	-6.42489	-0.563826	-12.0899	-3.8812	0.0016293	0.00823964	-1.6155	-0.23516	-12.0899	-1.61877	0.127545	0.179078	-6.28766	-0.460182	-12.0899	-3.16775	0.00676282	0.015689	-3.30434	0.0225652	-12.0899	0.155332	0.878752	0.909038	-7.52957	-0.146668	-12.0899	-1.00961	0.329619	0.417106	-6.67348	0.328666	-12.0899	2.26243	0.0399023	0.0738467	-5.14385	0.103644	-12.0899	0.713452	0.487157	0.594549	-7.04746	0.586391	-12.0899	4.03653	0.00119866	0.00348148	-1.75121	0.417158	-12.0899	2.87159	0.012198	0.0401533	-3.59823	-0.225022	-12.0899	-1.54898	0.143438	0.209531	-6.33295	0.257725	-12.0899	1.7741	0.0975392	0.147065	-6.0816	0.0884921	-12.0899	0.609152	0.552071	0.648102	-7.18899	0.482747	-12.0899	3.32308	0.00495746	0.0153945	-2.9819	0.313514	-12.0899	2.15813	0.0485588	0.138658	-4.86853	-0.169233	-12.0899	-1.16495	0.263288	0.360393	-6.72543
TADA3	0.159451	-0.681677	3.00976	0.00857957	0.0501628	-3.57393	0.0135636	-0.681677	0.256024	0.801315	0.904501	-6.88144	0.0254964	-0.681677	0.481265	0.637084	0.788359	-6.83178	0.188235	-0.681677	3.55309	0.00278287	0.0167489	-2.21192	0.131626	-0.681677	2.48455	0.0248914	0.105521	-4.0582	-0.145887	-0.681677	-2.75374	0.0144868	0.066463	-4.02433	-0.133954	-0.681677	-2.5285	0.0228053	0.0797194	-4.22514	0.028784	-0.681677	0.543322	0.594673	0.721543	-7.05601	-0.0278247	-0.681677	-0.525214	0.606902	0.82311	-6.91474	0.0119328	-0.681677	0.225242	0.824748	0.905328	-6.93195	0.174671	-0.681677	3.29706	0.00473641	0.0232363	-2.75621	0.118062	-0.681677	2.22853	0.041111	0.165912	-4.51855	0.162738	-0.681677	3.07182	0.00754949	0.0387122	-3.16027	0.10613	-0.681677	2.00328	0.0630406	0.192535	-4.90686	-0.0566088	-0.681677	-1.06854	0.301716	0.471724	-6.49048	-0.0151171	-9.96141	-0.246845	0.808571	0.876834	-7.01617	0.0631274	-9.96141	1.0308	0.319917	0.392245	-7.02404	-0.0723701	-9.96141	-1.18172	0.256778	0.337135	-6.63326	-0.194309	-9.96141	-3.17284	0.0066943	0.0145014	-3.48635	-0.0355555	-9.96141	-0.580583	0.570645	0.649338	-7.02006	0.0782445	-9.96141	1.27765	0.221921	0.308286	-6.64997	-0.057253	-9.96141	-0.934878	0.365518	0.475838	-6.86202	-0.179192	-9.96141	-2.926	0.0109493	0.0231015	-3.95988	-0.0204385	-9.96141	-0.333738	0.743467	0.831487	-6.98502	-0.135498	-9.96141	-2.21252	0.0438468	0.0769742	-5.27262	-0.257436	-9.96141	-4.20365	0.000863344	0.00248838	-1.48196	-0.098683	-9.96141	-1.61138	0.129151	0.202249	-6.11333	-0.121939	-9.96141	-1.99112	0.06612	0.12656	-5.46506	0.0368145	-9.96141	0.60114	0.557246	0.720532	-6.81449	0.158753	-9.96141	2.59226	0.0211423	0.0453865	-4.48548
ARPC4	0.0912429	-0.773414	1.3679	0.190943	0.400764	-6.41246	0.0642954	-0.773414	0.963908	0.349961	0.569578	-6.44034	0.10691	-0.773414	1.60278	0.12926	0.286414	-5.70023	-0.046032	-0.773414	-0.690106	0.50038	0.668437	-6.82795	0.021541	-0.773414	0.322939	0.751078	0.866902	-6.7266	-0.0269474	-0.773414	-0.403992	0.691764	0.827311	-7.2037	0.0156671	-0.773414	0.234879	0.817392	0.892034	-7.01863	-0.137275	-0.773414	-2.05801	0.0568998	0.131453	-5.23042	-0.0697019	-0.773414	-1.04496	0.312141	0.601116	-6.50175	0.0426146	-0.773414	0.638871	0.532279	0.709139	-6.74612	-0.110327	-0.773414	-1.65401	0.118327	0.249428	-5.76706	-0.0427545	-0.773414	-0.640969	0.530952	0.735658	-6.56415	-0.152942	-0.773414	-2.29288	0.0362911	0.119868	-4.65498	-0.085369	-0.773414	-1.27984	0.219516	0.412952	-5.96116	0.067573	-0.773414	1.01304	0.326667	0.498583	-6.54751	-0.0615621	-9.94071	-0.979864	0.343596	0.482963	-6.55498	-0.341609	-9.94071	-5.43727	8.40519e-05	0.000311454	0.934718	-0.00998479	-9.94071	-0.158925	0.875972	0.90408	-7.32968	-0.0740018	-9.94071	-1.17786	0.258266	0.338479	-6.83599	-0.140224	-9.94071	-2.23189	0.0422745	0.0745614	-4.92715	-0.280047	-9.94071	-4.45741	0.000527107	0.00195567	-0.86143	0.0515774	-9.94071	0.820939	0.425284	0.535319	-6.9631	-0.0124396	-9.94071	-0.197997	0.845861	0.884337	-7.51068	-0.0786616	-9.94071	-1.25203	0.230842	0.366759	-6.25437	0.331624	-9.94071	5.27835	0.000112273	0.00050751	0.686708	0.267607	-9.94071	4.25941	0.000774215	0.00226276	-1.37101	0.201385	-9.94071	3.20538	0.00627288	0.0162184	-3.26949	-0.064017	-9.94071	-1.01894	0.325324	0.446146	-6.7932	-0.130239	-9.94071	-2.07297	0.0568903	0.155297	-5.01354	-0.066222	-9.94071	-1.05403	0.309519	0.410726	-6.84616
TTLL3	-0.100964	-0.320814	-1.46704	0.162457	0.361512	-6.28069	-0.00024542	-0.320814	-0.00356604	0.9972	0.999082	-6.91592	-0.0466564	-0.320814	-0.677936	0.507855	0.690304	-6.71415	-0.0865388	-0.320814	-1.25744	0.227299	0.402845	-6.28036	-0.00953038	-0.320814	-0.13848	0.891653	0.946621	-6.77116	0.100718	-0.320814	1.46347	0.163417	0.345163	-6.22717	0.0543071	-0.320814	0.789103	0.442013	0.605744	-6.72518	0.0144248	-0.320814	0.209597	0.836725	0.901006	-7.18763	0.0914331	-0.320814	1.32856	0.203315	0.48114	-6.17629	-0.046411	-0.320814	-0.67437	0.510057	0.691607	-6.72219	-0.0862934	-0.320814	-1.25388	0.228558	0.394361	-6.3067	-0.00928496	-0.320814	-0.134914	0.894425	0.951777	-6.76768	-0.0398823	-0.320814	-0.579506	0.570616	0.739002	-6.86716	0.0371261	-0.320814	0.539456	0.597274	0.758431	-6.6274	0.0770084	-0.320814	1.11896	0.28028	0.447536	-6.4364	0.185516	-11.1291	2.06017	0.058251	0.127271	-5.07804	-0.135665	-11.1291	-1.50657	0.153899	0.211179	-6.44725	-0.240588	-11.1291	-2.67175	0.0180953	0.0357498	-4.26455	-0.390991	-11.1291	-4.34197	0.000659231	0.00197465	-1.15361	-0.110477	-11.1291	-1.22685	0.239883	0.321791	-6.43609	-0.321181	-11.1291	-3.56673	0.0030461	0.00854486	-2.63659	-0.426105	-11.1291	-4.73191	0.000311465	0.0015115	-0.177518	-0.576507	-11.1291	-6.40214	1.56115e-05	9.36693e-05	2.71334	-0.295994	-11.1291	-3.28702	0.00532814	0.0215392	-2.78875	-0.104923	-11.1291	-1.16518	0.263197	0.34787	-6.82383	-0.255326	-11.1291	-2.83541	0.0131044	0.0259378	-4.20102	0.0251877	-11.1291	0.279711	0.783743	0.84272	-7.34271	-0.150403	-11.1291	-1.67023	0.116818	0.199469	-5.97042	0.130111	-11.1291	1.44489	0.170249	0.332691	-5.97049	0.280514	-11.1291	3.11512	0.00751235	0.0193459	-3.47849
JAGN1	0.0581891	-0.852741	0.96694	0.348491	0.576751	-6.86743	-0.10343	-0.852741	-1.71872	0.105666	0.267277	-5.49209	-0.176117	-0.852741	-2.92657	0.0101792	0.0486293	-3.36682	-0.0979814	-0.852741	-1.62818	0.123736	0.268243	-5.78332	-0.127912	-0.852741	-2.12554	0.0500766	0.16763	-4.70188	-0.161619	-0.852741	-2.68566	0.0166302	0.073523	-4.1567	-0.234306	-0.852741	-3.89351	0.00137332	0.0104883	-1.48582	-0.15617	-0.852741	-2.59512	0.0199582	0.0598575	-4.25475	-0.186101	-0.852741	-3.09248	0.00723431	0.0570846	-3.13412	-0.0726871	-0.852741	-1.20786	0.245296	0.440492	-6.22337	0.00544854	-0.852741	0.0905396	0.929024	0.961433	-7.09386	-0.024482	-0.852741	-0.406823	0.689727	0.841417	-6.69072	0.0781356	-0.852741	1.2984	0.213229	0.397836	-6.1976	0.0482051	-0.852741	0.801034	0.435278	0.630087	-6.44855	-0.0299305	-0.852741	-0.497362	0.625948	0.757522	-6.94292	-0.176298	-10.3138	-2.74059	0.0158038	0.0462237	-3.85245	-0.376536	-10.3138	-5.85332	4.00366e-05	0.000166063	1.70181	-0.371706	-10.3138	-5.77823	4.56904e-05	0.000269844	1.76629	-0.10815	-10.3138	-1.68121	0.114634	0.169448	-6.16708	-0.323928	-10.3138	-5.03551	0.000175868	0.000866062	0.508182	-0.200238	-10.3138	-3.11273	0.00754819	0.018338	-3.53883	-0.195408	-10.3138	-3.03765	0.00876783	0.0227698	-3.53189	0.0681486	-10.3138	1.05938	0.30716	0.393894	-6.95512	-0.147629	-10.3138	-2.29492	0.0375165	0.0931808	-4.66796	0.0048303	-10.3138	0.0750878	0.941195	0.955849	-7.5127	0.268387	-10.3138	4.17211	0.000918321	0.00262609	-1.54478	0.052609	-10.3138	0.817815	0.427008	0.53017	-7.03584	0.263556	-10.3138	4.09703	0.00106412	0.00447793	-1.43877	0.0477787	-10.3138	0.742727	0.469788	0.651996	-6.71664	-0.215778	-10.3138	-3.3543	0.00465737	0.0131389	-3.00516
IL17RC	-0.0464348	-0.483093	-0.837203	0.415262	0.638451	-6.98527	-0.128864	-0.483093	-2.32338	0.0341969	0.124776	-4.47924	-0.261482	-0.483093	-4.71443	0.000257208	0.00317794	0.270241	-0.116012	-0.483093	-2.09165	0.0534007	0.148879	-5.04159	0.069843	-0.483093	1.25924	0.226665	0.439125	-5.98827	-0.0824295	-0.483093	-1.48617	0.157385	0.337206	-6.19609	-0.215047	-0.483093	-3.87723	0.00142039	0.0107204	-1.51938	-0.0695769	-0.483093	-1.25445	0.228356	0.366449	-6.41754	0.116278	-0.483093	2.09645	0.0529181	0.217974	-5.01724	-0.132618	-0.483093	-2.39105	0.0299476	0.108229	-4.39635	0.0128526	-0.483093	0.231728	0.819795	0.899026	-7.06985	0.198707	-0.483093	3.58262	0.00261721	0.0272115	-1.89136	0.14547	-0.483093	2.62278	0.0188788	0.0749249	-4.04149	0.331325	-0.483093	5.97368	2.26936e-05	0.00107712	2.82208	0.185855	-0.483093	3.35089	0.0042357	0.0235057	-2.623	0.384695	-12.2682	3.00765	0.00930783	0.0308657	-3.33968	0.0360703	-12.2682	0.282007	0.782017	0.823339	-7.52868	-0.20791	-12.2682	-1.6255	0.126095	0.185707	-6.05206	0.334307	-12.2682	2.6137	0.0202747	0.0379189	-4.56824	-0.359337	-12.2682	-2.80939	0.0137966	0.0292198	-3.86244	-0.348625	-12.2682	-2.72564	0.016276	0.0348247	-4.28971	-0.592605	-12.2682	-4.63314	0.00037601	0.00175964	-0.369692	-0.0503877	-12.2682	-0.393944	0.69949	0.765881	-7.44919	-0.744032	-12.2682	-5.81704	4.2671e-05	0.000683439	2.07584	-0.24398	-12.2682	-1.9075	0.0769421	0.124308	-5.78783	0.298237	-12.2682	2.3317	0.0349779	0.0604592	-5.1429	-0.395407	-12.2682	-3.0914	0.00787653	0.0196593	-3.49404	0.542217	-12.2682	4.2392	0.000805378	0.00355524	-1.15653	-0.151427	-12.2682	-1.1839	0.255944	0.437029	-6.29456	-0.693644	-12.2682	-5.4231	8.62392e-05	0.000502459	1.0479
CRELD1	0.163283	-0.366291	1.99555	0.0639552	0.198601	-5.47125	-0.0156513	-0.366291	-0.191282	0.8508	0.929883	-6.89665	-0.114577	-0.366291	-1.4003	0.181216	0.359293	-5.97965	-0.195709	-0.366291	-2.39184	0.0299011	0.0980139	-4.5065	0.232884	-0.366291	2.84618	0.0120001	0.0651459	-3.36895	-0.178934	-0.366291	-2.18683	0.0445444	0.144837	-5.08356	-0.27786	-0.366291	-3.39585	0.00385813	0.0223339	-2.50848	-0.358992	-0.366291	-4.3874	0.000497983	0.00340026	-0.613265	0.0696013	-0.366291	0.850628	0.407987	0.686092	-6.68556	-0.0989261	-0.366291	-1.20902	0.244861	0.440253	-6.22201	-0.180057	-0.366291	-2.20056	0.0433855	0.121044	-4.8732	0.248535	-0.366291	3.03746	0.00810378	0.0582136	-2.9892	-0.0811313	-0.366291	-0.991541	0.336721	0.532351	-6.53918	0.347462	-0.366291	4.24648	0.000663967	0.0110592	-0.54093	0.428593	-0.366291	5.23802	9.14875e-05	0.00135045	1.21818	0.262709	-11.2204	2.80689	0.0138651	0.0419293	-3.72632	0.905297	-11.2204	9.67255	1.27521e-07	1.69198e-06	7.68183	0.585084	-11.2204	6.25127	2.0141e-05	0.000143569	2.61087	0.891814	-11.2204	9.52849	1.5358e-07	2.11962e-06	7.50967	-0.0105876	-11.2204	-0.113123	0.911521	0.933924	-7.19058	0.642588	-11.2204	6.86567	7.27825e-06	6.24859e-05	3.55447	0.322375	-11.2204	3.44438	0.00388964	0.0116004	-2.72828	0.629105	-11.2204	6.72161	9.19748e-06	6.06529e-05	3.26256	-0.273297	-11.2204	-2.92001	0.0110804	0.0373482	-3.50506	-0.320213	-11.2204	-3.42128	0.00407348	0.0101747	-2.96697	-0.0134832	-11.2204	-0.14406	0.887483	0.91402	-7.5878	-0.915885	-11.2204	-9.78567	1.10359e-07	3.39187e-06	7.95979	0.30673	-11.2204	3.27722	0.00543359	0.0165793	-3.07281	-0.595672	-11.2204	-6.36439	1.66341e-05	0.00043645	3.06262	-0.902402	-11.2204	-9.64161	1.32693e-07	3.10533e-06	7.74899
EMC3	0.0538935	-0.651578	0.916751	0.373385	0.599976	-6.91482	0.126973	-0.651578	2.15987	0.0469049	0.154973	-4.76982	0.0761245	-0.651578	1.29491	0.214399	0.402141	-6.11359	0.0242203	-0.651578	0.411997	0.68601	0.811039	-6.98665	0.0573049	-0.651578	0.97478	0.344709	0.566673	-6.29669	0.0730797	-0.651578	1.24311	0.23239	0.432964	-6.50939	0.022231	-0.651578	0.378159	0.710466	0.82075	-6.97251	-0.0296732	-0.651578	-0.504754	0.620866	0.74161	-7.07704	0.00341143	-0.651578	0.0580299	0.95447	0.985838	-7.05747	-0.0508487	-0.651578	-0.864956	0.400315	0.598517	-6.57323	-0.102753	-0.651578	-1.74787	0.100358	0.220758	-5.62507	-0.0696682	-0.651578	-1.18509	0.253921	0.491917	-6.07112	-0.0519042	-0.651578	-0.882912	0.390836	0.585388	-6.64092	-0.0188196	-0.651578	-0.320129	0.753166	0.863545	-6.72524	0.0330847	-0.651578	0.562783	0.581671	0.724436	-6.90692	-0.158387	-9.96729	-3.23798	0.0058771	0.0216675	-2.88941	-0.264153	-9.96729	-5.4002	8.98977e-05	0.000330389	0.865284	-0.295545	-9.96729	-6.04197	2.88286e-05	0.000187941	2.24093	-0.278188	-9.96729	-5.68712	5.36893e-05	0.000238265	1.42402	-0.345335	-9.96729	-7.05985	5.33261e-06	6.52658e-05	4.0927	-0.105766	-9.96729	-2.16221	0.0481895	0.0866832	-5.3195	-0.137158	-9.96729	-2.80399	0.0139449	0.0333443	-3.98457	-0.119801	-9.96729	-2.44914	0.0279168	0.0516653	-4.86336	-0.186948	-9.96729	-3.82186	0.00183276	0.00992546	-1.72921	-0.0313925	-9.96729	-0.641771	0.531273	0.616659	-7.29902	-0.014035	-9.96729	-0.286924	0.778325	0.826457	-7.55504	-0.0811825	-9.96729	-1.65965	0.118957	0.188868	-6.04256	0.0173575	-9.96729	0.354846	0.727933	0.807002	-7.26037	-0.04979	-9.96729	-1.01788	0.32581	0.511242	-6.47316	-0.0671474	-9.96729	-1.37273	0.191185	0.27893	-6.47314
ENSG00000291224	-0.26883	0.16548	-2.78179	0.0136837	0.0693753	-4.02635	0.161476	0.16548	1.67092	0.114899	0.281899	-5.56399	-0.114725	0.16548	-1.18715	0.253131	0.448769	-6.24177	0.067689	0.16548	0.700431	0.494089	0.663711	-6.82059	-0.031617	0.16548	-0.327166	0.74794	0.865378	-6.72516	0.430305	0.16548	4.45271	0.000436074	0.00457467	-0.549981	0.154105	0.16548	1.59464	0.131073	0.267414	-5.80455	0.336519	0.16548	3.48222	0.00322438	0.0145979	-2.48168	0.237213	0.16548	2.45462	0.0264143	0.141215	-4.37442	-0.276201	0.16548	-2.85806	0.0117123	0.054788	-3.50691	-0.0937867	0.16548	-0.970484	0.346778	0.523614	-6.61482	-0.193093	0.16548	-1.99808	0.0636547	0.216732	-4.91392	0.182414	0.16548	1.88758	0.0780441	0.202735	-5.35021	0.0831077	0.16548	0.85998	0.402968	0.601351	-6.39932	-0.099306	0.16548	-1.0276	0.319985	0.491339	-6.53281	-0.469279	-11.5346	-3.28514	0.00534821	0.0201503	-2.79658	0.0170804	-11.5346	0.11957	0.906504	0.925366	-7.56339	0.822115	-11.5346	5.75514	4.75926e-05	0.000278682	1.72428	0.393173	-11.5346	2.75237	0.0154409	0.0298341	-4.30528	0.632644	-11.5346	4.42877	0.000557117	0.00213907	-0.665439	0.486359	-11.5346	3.40471	0.00421071	0.011235	-2.9601	1.29139	-11.5346	9.04028	2.93043e-07	7.01594e-06	6.99803	0.862452	-11.5346	6.03752	2.90513e-05	0.000155526	2.06946	1.10192	-11.5346	7.71391	1.93967e-06	7.18972e-05	5.22315	0.805034	-11.5346	5.63557	5.88509e-05	0.000304585	1.35328	0.376093	-11.5346	2.6328	0.0195309	0.0363996	-4.58764	0.615564	-11.5346	4.3092	0.000702624	0.00273708	-1.0706	-0.428941	-11.5346	-3.00276	0.00939883	0.0260977	-3.61268	-0.18947	-11.5346	-1.32637	0.20571	0.378964	-6.12387	0.239471	-11.5346	1.67639	0.115587	0.184421	-6.0496
ENSG00000291078	0.0926692	-0.43945	0.821245	0.424018	0.646233	-6.9987	0.017951	-0.43945	0.159084	0.875667	0.941723	-6.90259	0.0194559	-0.43945	0.17242	0.865349	0.929942	-6.93741	0.0808613	-0.43945	0.716602	0.484329	0.656112	-6.80886	0.150912	-0.43945	1.3374	0.20048	0.407418	-5.89223	-0.0747181	-0.43945	-0.662161	0.51764	0.700022	-7.06062	-0.0732133	-0.43945	-0.648825	0.525994	0.67492	-6.82826	-0.0118079	-0.43945	-0.104643	0.918007	0.95192	-7.20506	0.0582429	-0.43945	0.516155	0.613066	0.826459	-6.91964	0.00150484	-0.43945	0.0133361	0.989531	0.994104	-6.95858	0.0629102	-0.43945	0.557518	0.585174	0.734636	-6.93546	0.132961	-0.43945	1.17832	0.256529	0.494377	-6.07882	0.0614054	-0.43945	0.544182	0.594096	0.75794	-6.88771	0.131456	-0.43945	1.16498	0.261728	0.463291	-6.09555	0.0700508	-0.43945	0.620798	0.543797	0.693921	-6.87143	0.0643379	-12.2308	0.791545	0.441682	0.578765	-6.72277	0.519641	-12.2308	6.3931	1.58502e-05	7.6802e-05	2.66279	0.0798008	-12.2308	0.981784	0.342682	0.427428	-6.84607	0.0158319	-12.2308	0.194779	0.848333	0.885645	-7.52221	-0.136004	-12.2308	-1.67324	0.116214	0.17579	-5.83802	0.455303	-12.2308	5.60156	6.2537e-05	0.000339855	1.3278	0.0154629	-12.2308	0.190238	0.851822	0.896348	-7.29471	-0.048506	-12.2308	-0.596766	0.560083	0.642958	-7.34384	-0.200342	-12.2308	-2.46479	0.0270853	0.0729971	-4.36208	-0.43984	-12.2308	-5.41132	8.81012e-05	0.000417989	0.936696	-0.503809	-12.2308	-6.19832	2.20409e-05	0.000110308	2.2956	-0.655644	-12.2308	-8.06635	1.15031e-06	1.85256e-05	5.53819	-0.0639689	-12.2308	-0.787005	0.44425	0.563407	-7.00409	-0.215804	-12.2308	-2.65503	0.0186987	0.0708619	-3.97191	-0.151836	-12.2308	-1.86802	0.0825881	0.140548	-5.75342
FANCD2	-1.0456	0.978426	-10.1383	3.20861e-08	2.21679e-06	9.15675	0.0644635	0.978426	0.625047	0.541077	0.735633	-6.71251	-0.655681	0.978426	-6.35756	1.12861e-05	0.000315254	3.42245	-0.371336	0.978426	-3.60052	0.00252165	0.0155782	-2.11442	-0.503602	0.978426	-4.88299	0.000183767	0.00353486	0.734116	1.11006	0.978426	10.7633	1.42031e-08	1.2017e-06	10.0188	0.389919	0.978426	3.78071	0.00173479	0.0123133	-1.71824	0.674264	0.978426	6.53775	8.18816e-06	0.000128157	3.56912	0.541999	0.978426	5.25529	8.84715e-05	0.00207462	1.26276	-0.720144	0.978426	-6.98261	3.77919e-06	0.000140977	4.52353	-0.4358	0.978426	-4.22557	0.000693018	0.00540888	-0.846351	-0.568065	0.978426	-5.50803	5.43931e-05	0.00191871	1.95083	0.284344	0.978426	2.75704	0.0143901	0.0617715	-3.78262	0.152079	0.978426	1.47458	0.160443	0.338942	-5.71059	-0.132265	0.978426	-1.28246	0.218619	0.377157	-6.24676	-1.32921	-11.0231	-7.29133	3.70462e-06	0.0001024	4.56272	-0.34264	-11.0231	-1.87953	0.0809045	0.120551	-5.88765	0.789963	-11.0231	4.3333	0.000670444	0.00234234	-0.984997	0.24213	-11.0231	1.32819	0.205123	0.27927	-6.65506	0.814305	-11.0231	4.46682	0.000517614	0.00201724	-0.590824	0.986574	-11.0231	5.41179	8.80252e-05	0.000448421	0.975146	2.11918	-11.0231	11.6246	1.24192e-08	7.59195e-07	10.2341	1.57134	-11.0231	8.61952	5.22065e-07	6.25193e-06	6.24574	2.14352	-11.0231	11.7582	1.07161e-08	2.45336e-06	10.4362	1.1326	-11.0231	6.21283	2.15023e-05	0.000134051	2.39531	0.58477	-11.0231	3.20772	0.00624357	0.0136876	-3.47218	1.15695	-11.0231	6.34636	1.71472e-05	0.000142398	2.74268	-0.547833	-11.0231	-3.00511	0.00935508	0.0260071	-3.60811	0.0243418	-11.0231	0.133526	0.895656	0.947512	-6.99448	0.572175	-11.0231	3.13863	0.00716781	0.0186063	-3.4322
