## Supplementary Table S4 for "Beyond the mean: genetic control of gene expression fidelity and dispersion" (part 24 of 40)

### Sheet: q0.25_cardiac (continued)
gene	dispersion_logFC_A	dispersion_AveExpr_A	dispersion_t_A	dispersion_P.Value_A	dispersion_adj.P.Val_A	dispersion_B_A	dispersion_logFC_B	dispersion_AveExpr_B	dispersion_t_B	dispersion_P.Value_B	dispersion_adj.P.Val_B	dispersion_B_B	dispersion_logFC_C	dispersion_AveExpr_C	dispersion_t_C	dispersion_P.Value_C	dispersion_adj.P.Val_C	dispersion_B_C	dispersion_logFC_D	dispersion_AveExpr_D	dispersion_t_D	dispersion_P.Value_D	dispersion_adj.P.Val_D	dispersion_B_D	dispersion_logFC_E	dispersion_AveExpr_E	dispersion_t_E	dispersion_P.Value_E	dispersion_adj.P.Val_E	dispersion_B_E	dispersion_logFC_F	dispersion_AveExpr_F	dispersion_t_F	dispersion_P.Value_F	dispersion_adj.P.Val_F	dispersion_B_F	dispersion_logFC_G	dispersion_AveExpr_G	dispersion_t_G	dispersion_P.Value_G	dispersion_adj.P.Val_G	dispersion_B_G	dispersion_logFC_H	dispersion_AveExpr_H	dispersion_t_H	dispersion_P.Value_H	dispersion_adj.P.Val_H	dispersion_B_H	dispersion_logFC_I	dispersion_AveExpr_I	dispersion_t_I	dispersion_P.Value_I	dispersion_adj.P.Val_I	dispersion_B_I	dispersion_logFC_J	dispersion_AveExpr_J	dispersion_t_J	dispersion_P.Value_J	dispersion_adj.P.Val_J	dispersion_B_J	dispersion_logFC_K	dispersion_AveExpr_K	dispersion_t_K	dispersion_P.Value_K	dispersion_adj.P.Val_K	dispersion_B_K	dispersion_logFC_L	dispersion_AveExpr_L	dispersion_t_L	dispersion_P.Value_L	dispersion_adj.P.Val_L	dispersion_B_L	dispersion_logFC_M	dispersion_AveExpr_M	dispersion_t_M	dispersion_P.Value_M	dispersion_adj.P.Val_M	dispersion_B_M	dispersion_logFC_N	dispersion_AveExpr_N	dispersion_t_N	dispersion_P.Value_N	dispersion_adj.P.Val_N	dispersion_B_N	dispersion_logFC_O	dispersion_AveExpr_O	dispersion_t_O	dispersion_P.Value_O	dispersion_adj.P.Val_O	dispersion_B_O	mean_logFC_A	mean_AveExpr_A	mean_t_A	mean_P.Value_A	mean_adj.P.Val_A	mean_B_A	mean_logFC_B	mean_AveExpr_B	mean_t_B	mean_P.Value_B	mean_adj.P.Val_B	mean_B_B	mean_logFC_C	mean_AveExpr_C	mean_t_C	mean_P.Value_C	mean_adj.P.Val_C	mean_B_C	mean_logFC_D	mean_AveExpr_D	mean_t_D	mean_P.Value_D	mean_adj.P.Val_D	mean_B_D	mean_logFC_E	mean_AveExpr_E	mean_t_E	mean_P.Value_E	mean_adj.P.Val_E	mean_B_E	mean_logFC_F	mean_AveExpr_F	mean_t_F	mean_P.Value_F	mean_adj.P.Val_F	mean_B_F	mean_logFC_G	mean_AveExpr_G	mean_t_G	mean_P.Value_G	mean_adj.P.Val_G	mean_B_G	mean_logFC_H	mean_AveExpr_H	mean_t_H	mean_P.Value_H	mean_adj.P.Val_H	mean_B_H	mean_logFC_I	mean_AveExpr_I	mean_t_I	mean_P.Value_I	mean_adj.P.Val_I	mean_B_I	mean_logFC_J	mean_AveExpr_J	mean_t_J	mean_P.Value_J	mean_adj.P.Val_J	mean_B_J	mean_logFC_K	mean_AveExpr_K	mean_t_K	mean_P.Value_K	mean_adj.P.Val_K	mean_B_K	mean_logFC_L	mean_AveExpr_L	mean_t_L	mean_P.Value_L	mean_adj.P.Val_L	mean_B_L	mean_logFC_M	mean_AveExpr_M	mean_t_M	mean_P.Value_M	mean_adj.P.Val_M	mean_B_M	mean_logFC_N	mean_AveExpr_N	mean_t_N	mean_P.Value_N	mean_adj.P.Val_N	mean_B_N	mean_logFC_O	mean_AveExpr_O	mean_t_O	mean_P.Value_O	mean_adj.P.Val_O	mean_B_O
BRK1	0.0770223	-0.996693	1.70377	0.108481	0.280599	-5.93888	0.0687951	-0.996693	1.52178	0.148298	0.334401	-5.77905	0.354756	-0.996693	7.84738	9.07013e-07	5.51577e-05	5.96344	-0.0129138	-0.996693	-0.28566	0.778939	0.870241	-7.03287	0.0598229	-0.996693	1.32331	0.205013	0.412833	-5.90989	-0.0082272	-0.996693	-0.18199	0.857961	0.925865	-7.27221	0.277734	-0.996693	6.14361	1.66164e-05	0.000374542	2.9676	-0.0899361	-0.996693	-1.98943	0.0646879	0.144751	-5.34639	-0.0171994	-0.996693	-0.380459	0.708793	0.87989	-6.9831	0.285961	-0.996693	6.3256	1.19528e-05	0.000321818	3.36097	-0.0817089	-0.996693	-1.80744	0.0902339	0.204776	-5.53223	-0.00897219	-0.996693	-0.198469	0.84527	0.928096	-6.75657	-0.36767	-0.996693	-8.13304	5.78229e-07	3.66924e-05	6.37577	-0.294933	-0.996693	-6.52407	8.38882e-06	0.000520999	3.81406	0.0727367	-0.996693	1.60897	0.127894	0.262349	-5.8082	0.120441	-8.93767	1.67411	0.116041	0.212841	-5.69066	-0.159442	-8.93767	-2.21623	0.043542	0.0699308	-5.32064	-0.167451	-8.93767	-2.32755	0.0352558	0.0630008	-4.89937	-0.133531	-8.93767	-1.85606	0.0843713	0.130428	-5.89689	-0.0966174	-8.93767	-1.34297	0.20041	0.276855	-6.29394	-0.279884	-8.93767	-3.89034	0.00160005	0.0049555	-1.98898	-0.287892	-8.93767	-4.00166	0.00128396	0.00473218	-1.61636	-0.253972	-8.93767	-3.53017	0.00327682	0.00824396	-2.76475	-0.217059	-8.93767	-3.01708	0.00913455	0.0323001	-3.31718	-0.00800896	-8.93767	-0.111323	0.912922	0.934568	-7.5091	0.0259117	-8.93767	0.36017	0.724035	0.781749	-7.52992	0.062825	-8.93767	0.873258	0.397087	0.50134	-6.98826	0.0339207	-8.93767	0.471493	0.64447	0.743176	-7.20962	0.0708339	-8.93767	0.984582	0.341352	0.527408	-6.5062	0.0369132	-8.93767	0.513089	0.615799	0.706571	-7.27746
VHL	-0.0440078	-0.631226	-1.05989	0.305508	0.532334	-6.7738	0.139477	-0.631226	3.3592	0.00416331	0.0285778	-2.46483	-0.169923	-0.631226	-4.09248	0.000910832	0.00818067	-0.99509	-0.0472619	-0.631226	-1.13827	0.27238	0.451556	-6.41835	-0.0396409	-0.631226	-0.954722	0.354442	0.575667	-6.31586	0.183485	-0.631226	4.41909	0.000466889	0.00482851	-0.619031	-0.125916	-0.631226	-3.03258	0.00818564	0.0378817	-3.24348	-0.00325413	-0.631226	-0.0783733	0.938539	0.963541	-7.2076	0.00436687	-0.631226	0.105173	0.917594	0.972393	-7.0534	-0.3094	-0.631226	-7.45168	1.72153e-06	7.8664e-05	5.31618	-0.186739	-0.631226	-4.49747	0.00039824	0.00360734	-0.289385	-0.179118	-0.631226	-4.31392	0.000578455	0.00978847	-0.403005	0.122661	-0.631226	2.95421	0.00961782	0.046175	-3.39497	0.130282	-0.631226	3.13776	0.00658822	0.0462006	-2.79105	0.007621	-0.631226	0.183546	0.856761	0.91532	-7.05486	-0.0107379	-10.0591	-0.224778	0.825363	0.88877	-7.02167	-0.484753	-10.0591	-10.1474	7.01012e-08	1.08618e-06	8.30396	0.0194049	-10.0591	0.406204	0.690664	0.752114	-7.25568	0.0277679	-10.0591	0.581268	0.570196	0.649597	-7.36419	0.0616468	-10.0591	1.29046	0.217563	0.296552	-6.35948	-0.474015	-10.0591	-9.92261	9.28005e-08	2.28113e-06	8.08044	0.0301428	-10.0591	0.630982	0.538103	0.640784	-7.10471	0.0385058	-10.0591	0.806046	0.433543	0.523642	-7.19251	0.0723847	-10.0591	1.51524	0.15171	0.269368	-5.91412	0.504158	-10.0591	10.5536	4.27356e-08	1.10639e-06	8.85564	0.512521	-10.0591	10.7287	3.46865e-08	6.30841e-07	9.01538	0.5464	-10.0591	11.4378	1.5301e-08	8.42309e-07	9.99	0.00836302	-10.0591	0.175064	0.863508	0.908627	-7.31087	0.0422419	-10.0591	0.884253	0.391324	0.578294	-6.59991	0.0338789	-10.0591	0.709189	0.489718	0.592288	-7.15298
TATDN2	-0.0365667	-0.428877	-0.575585	0.573198	0.758166	-7.1749	0.018025	-0.428877	0.283726	0.780393	0.893233	-6.87359	-0.0582074	-0.428877	-0.916224	0.373652	0.570669	-6.52187	0.0921265	-0.428877	1.45013	0.16705	0.329584	-6.03414	0.000849574	-0.428877	0.0133729	0.989502	0.995837	-6.78114	0.0545917	-0.428877	0.859311	0.403326	0.605975	-6.90751	-0.0216407	-0.428877	-0.340639	0.737971	0.839002	-6.98664	0.128693	-0.428877	2.02572	0.0604534	0.137352	-5.2853	0.0374163	-0.428877	0.588958	0.564416	0.798609	-6.87795	-0.0762324	-0.428877	-1.19995	0.248265	0.443776	-6.23255	0.0741015	-0.428877	1.16641	0.261167	0.432292	-6.40887	-0.0171754	-0.428877	-0.270353	0.790473	0.898945	-6.73892	0.150334	-0.428877	2.36636	0.0314371	0.108373	-4.52152	0.0590569	-0.428877	0.929597	0.3669	0.566582	-6.33711	-0.0912769	-0.428877	-1.43676	0.170759	0.318852	-6.04891	-0.439847	-11.3154	-6.97394	6.11551e-06	0.000150961	4.0524	-0.684227	-11.3154	-10.8487	3.01094e-08	5.69785e-07	9.18158	-0.738085	-11.3154	-11.7026	1.13921e-08	6.1228e-07	10.3101	-0.76044	-11.3154	-12.0571	7.74096e-09	2.26684e-07	10.6056	-0.578378	-11.3154	-9.1704	2.46082e-07	7.80775e-06	7.24434	-0.24438	-11.3154	-3.87474	0.00165029	0.00508085	-2.02019	-0.298238	-11.3154	-4.72868	0.000313388	0.00151894	-0.183801	-0.320593	-11.3154	-5.08312	0.000160956	0.000638792	0.301204	-0.138531	-11.3154	-2.19645	0.0451926	0.10771	-4.84076	-0.053858	-11.3154	-0.853939	0.407351	0.496268	-7.13621	-0.0762128	-11.3154	-1.20838	0.24669	0.323301	-6.85687	0.10585	-11.3154	1.67828	0.115212	0.183672	-6.01486	-0.0223548	-11.3154	-0.354444	0.728228	0.807253	-7.26052	0.159708	-11.3154	2.53222	0.023766	0.0839867	-4.20033	0.182062	-11.3154	2.88667	0.0118385	0.0281063	-3.92444
SEC13	0.234347	-0.51358	2.75025	0.0145898	0.0727684	-4.08806	-0.301062	-0.51358	-3.5332	0.00290028	0.0217913	-2.11022	-0.235032	-0.51358	-2.75829	0.0143535	0.0620938	-3.69649	0.174761	-0.51358	2.05096	0.0576582	0.157331	-5.11117	-0.177222	-0.51358	-2.07984	0.054606	0.177131	-4.78012	-0.535409	-0.51358	-6.28345	1.28951e-05	0.000281009	3.04184	-0.469379	-0.51358	-5.50854	5.434e-05	0.000914227	1.76554	-0.059586	-0.51358	-0.699289	0.494782	0.637998	-6.95594	-0.411569	-0.51358	-4.83009	0.000204147	0.00395294	0.417216	0.0660293	-0.51358	0.774907	0.450111	0.641227	-6.64787	0.475823	-0.51358	5.58416	4.70561e-05	0.000703491	1.8726	0.12384	-0.51358	1.45336	0.166165	0.385945	-5.73756	0.409793	-0.51358	4.80926	0.000212801	0.00283961	0.388891	0.0578106	-0.51358	0.678454	0.507535	0.688667	-6.54056	-0.351983	-0.51358	-4.1308	0.000841797	0.00706093	-1.01895	-0.170761	-9.40519	-1.81604	0.0905875	0.177308	-5.47443	-0.692119	-9.40519	-7.36069	3.32608e-06	2.12563e-05	4.28633	-0.526224	-9.40519	-5.5964	6.31168e-05	0.000345923	1.43364	-0.168218	-9.40519	-1.789	0.0950165	0.144173	-6.00251	-0.495119	-9.40519	-5.26559	0.00011493	0.000625894	0.942861	-0.521358	-9.40519	-5.54465	6.9253e-05	0.000369729	1.22252	-0.355463	-9.40519	-3.78035	0.00199027	0.00675338	-2.0579	0.00254269	-9.40519	0.0270415	0.978804	0.982939	-7.53119	-0.324358	-9.40519	-3.44955	0.00384967	0.016981	-2.46773	0.165895	-9.40519	1.7643	0.0992302	0.153846	-6.01434	0.523901	-9.40519	5.57169	6.59725e-05	0.000279182	1.15946	0.197	-9.40519	2.0951	0.0546067	0.0990812	-5.34642	0.358006	-9.40519	3.8074	0.00188617	0.00710189	-2.01625	0.0311053	-9.40519	0.330805	0.745635	0.859261	-6.94606	-0.326901	-9.40519	-3.47659	0.00364711	0.0107507	-2.76155
ATG7	0.0890896	0.261181	1.29421	0.214634	0.431377	-6.50571	0.183948	0.261181	2.67223	0.0170876	0.0768548	-3.82808	-0.0192567	0.261181	-0.279744	0.78339	0.886067	-6.91189	-0.0434629	0.261181	-0.631389	0.537031	0.699502	-6.86783	-0.0311104	0.261181	-0.451943	0.6576	0.805611	-6.67457	0.0948585	0.261181	1.37802	0.187861	0.378379	-6.34089	-0.108346	0.261181	-1.57396	0.135782	0.273343	-5.83431	-0.132552	0.261181	-1.9256	0.0727924	0.158125	-5.45225	-0.1202	0.261181	-1.74616	0.100663	0.324323	-5.58964	-0.203205	0.261181	-2.95197	0.00966209	0.0478636	-3.32171	-0.227411	0.261181	-3.30362	0.0046724	0.0229705	-2.74285	-0.215058	0.261181	-3.12417	0.00677583	0.051754	-2.8167	-0.0242061	0.261181	-0.351645	0.729862	0.847779	-6.97762	-0.0118536	0.261181	-0.172199	0.86552	0.931801	-6.76336	0.0123525	0.261181	0.179446	0.859924	0.91744	-7.05564	-0.000131231	-9.8695	-0.00174898	0.998629	0.999038	-7.04847	-0.0461139	-9.8695	-0.614583	0.548577	0.615706	-7.37201	0.121709	-9.8695	1.62207	0.126831	0.186721	-6.05705	-0.0242115	-9.8695	-0.322678	0.751653	0.806422	-7.48706	0.0180997	-9.8695	0.241223	0.812839	0.857724	-7.16648	-0.0459827	-9.8695	-0.612834	0.549701	0.634157	-7.27645	0.12184	-9.8695	1.62382	0.126455	0.202814	-6.02569	-0.0240802	-9.8695	-0.320929	0.752951	0.808633	-7.4768	0.0182309	-9.8695	0.242972	0.81151	0.877902	-7.01267	0.167823	-9.8695	2.23665	0.0418962	0.0739613	-5.2302	0.0219025	-9.8695	0.291905	0.774591	0.823766	-7.55351	0.0642136	-9.8695	0.855807	0.406351	0.510387	-7.00354	-0.14592	-9.8695	-1.94475	0.0719375	0.135365	-5.54137	-0.103609	-9.8695	-1.38085	0.188728	0.357726	-6.05461	0.0423111	-9.8695	0.563902	0.581641	0.677836	-7.24886
VGLL4	-0.2216	-0.105159	-2.89661	0.0108239	0.0590286	-3.79978	-0.0226275	-0.105159	-0.295772	0.771349	0.887929	-6.86993	-0.173799	-0.105159	-2.27179	0.0378093	0.125166	-4.60732	-0.0707392	-0.105159	-0.924657	0.369384	0.553366	-6.63604	0.205585	-0.105159	2.68728	0.0165758	0.0807086	-3.67591	0.198973	-0.105159	2.60084	0.0197302	0.0826883	-4.31991	0.0478007	-0.105159	0.62482	0.541223	0.68748	-6.844	0.150861	-0.105159	1.97195	0.0668215	0.148639	-5.37558	0.427185	-0.105159	5.58389	4.70805e-05	0.00129955	1.90214	-0.151172	-0.105159	-1.97602	0.0663196	0.184897	-5.1239	-0.0481117	-0.105159	-0.628885	0.538627	0.698545	-6.89169	0.228213	-0.105159	2.98305	0.00906436	0.0623725	-3.09687	0.10306	-0.105159	1.34714	0.197395	0.378062	-6.13646	0.379385	-0.105159	4.95907	0.000158055	0.00431181	0.885866	0.276324	-0.105159	3.61193	0.00246258	0.0156597	-2.08802	-0.24732	-9.01524	-2.57327	0.0219404	0.0594651	-4.16649	-0.335755	-9.01524	-3.49341	0.00352653	0.00783702	-2.87629	-0.0792312	-9.01524	-0.824373	0.423394	0.508701	-6.98929	-0.533065	-9.01524	-5.54636	6.90405e-05	0.000291543	1.16408	-0.0129802	-9.01524	-0.135054	0.89447	0.922518	-7.18769	-0.0884354	-9.01524	-0.920139	0.372907	0.47127	-7.03548	0.168088	-9.01524	1.7489	0.101938	0.170259	-5.83864	-0.285746	-9.01524	-2.97309	0.00997078	0.0213417	-3.86819	0.234339	-9.01524	2.43822	0.0285113	0.0760486	-4.41052	0.256524	-9.01524	2.66904	0.0181917	0.0365084	-4.43769	-0.19731	-9.01524	-2.05295	0.0590319	0.0948475	-5.62945	0.322775	-9.01524	3.35836	0.00461972	0.0126087	-2.96624	-0.453834	-9.01524	-4.72199	0.000317401	0.00168071	-0.208668	0.066251	-9.01524	0.689319	0.501761	0.67915	-6.75582	0.520085	-9.01524	5.41131	8.81034e-05	0.000510464	1.02587
TAMM41	-0.000863787	-0.45752	-0.013781	0.989181	0.996141	-7.3486	-0.00096076	-0.45752	-0.0153282	0.987967	0.995076	-6.9158	-0.104922	-0.45752	-1.67395	0.114292	0.263002	-5.59558	-0.174794	-0.45752	-2.7887	0.0134927	0.054797	-3.75215	-0.136006	-0.45752	-2.16987	0.0460164	0.15877	-4.62512	-9.69725e-05	-0.45752	-0.00154712	0.998785	0.999389	-7.28974	-0.104059	-0.45752	-1.66017	0.117067	0.248976	-5.70848	-0.17393	-0.45752	-2.77491	0.0138765	0.0450436	-3.90724	-0.135142	-0.45752	-2.15609	0.0472449	0.20393	-4.9138	-0.103962	-0.45752	-1.65863	0.117383	0.27199	-5.62384	-0.173833	-0.45752	-2.77337	0.0139202	0.0530286	-3.80312	-0.135045	-0.45752	-2.15454	0.0473847	0.180805	-4.64801	-0.0698714	-0.45752	-1.11474	0.282029	0.475656	-6.41135	-0.0310835	-0.45752	-0.495913	0.626947	0.777735	-6.65069	0.0387878	-0.45752	0.618829	0.54506	0.695077	-6.87269	0.22805	-10.6495	3.54564	0.00317714	0.0135487	-2.2814	0.389063	-10.6495	6.04901	2.848e-05	0.000125012	2.05474	0.390036	-10.6495	6.06414	2.77461e-05	0.000182514	2.2804	0.402709	-10.6495	6.26117	1.98051e-05	0.00010328	2.45695	0.301916	-10.6495	4.69408	0.000334717	0.00142167	-0.147802	0.161013	-10.6495	2.50337	0.0251354	0.0500223	-4.70723	0.161986	-10.6495	2.5185	0.0244082	0.0526395	-4.52299	0.174659	-10.6495	2.71553	0.0166031	0.0329915	-4.36495	0.0738662	-10.6495	1.14844	0.269813	0.412294	-6.37417	0.000972934	-10.6495	0.0151268	0.988142	0.991198	-7.51559	0.0136457	-10.6495	0.212158	0.835006	0.873198	-7.57488	-0.0871469	-10.6495	-1.35493	0.19666	0.284042	-6.46397	0.0126728	-10.6495	0.197032	0.846602	0.895942	-7.30653	-0.0881199	-10.6495	-1.37006	0.191998	0.362453	-6.0685	-0.100793	-10.6495	-1.56709	0.13916	0.215153	-6.20897
SYN2	-0.12591	1.49765	-1.1993	0.248511	0.471961	-6.61966	-0.135481	1.49765	-1.29046	0.2159	0.424886	-6.08252	-0.334289	1.49765	-3.18411	0.00598575	0.0332175	-2.85248	-0.510228	1.49765	-4.85993	0.000192379	0.00217446	0.463466	-0.335505	1.49765	-3.19569	0.0058439	0.040327	-2.6771	-0.00957086	1.49765	-0.0911627	0.928537	0.966016	-7.28534	-0.208379	1.49765	-1.98481	0.0652456	0.165574	-5.19531	-0.384317	1.49765	-3.66063	0.00222567	0.0108626	-2.11394	-0.209595	1.49765	-1.9964	0.0638547	0.246698	-5.18712	-0.198808	1.49765	-1.89365	0.0771833	0.204167	-5.25895	-0.374747	1.49765	-3.56947	0.00268971	0.015146	-2.1985	-0.200024	1.49765	-1.90523	0.0755646	0.240407	-5.0662	-0.175939	1.49765	-1.67582	0.11392	0.262923	-5.68023	-0.00121619	1.49765	-0.0115842	0.990906	0.99714	-6.77886	0.174723	1.49765	1.66424	0.116243	0.245168	-5.72682	-0.0539528	-11.3357	-0.31325	0.758656	0.842342	-6.99651	-0.0551768	-11.3357	-0.320357	0.753376	0.798513	-7.51643	0.542626	-11.3357	3.15049	0.00700006	0.016124	-3.33834	0.479575	-11.3357	2.78441	0.0144947	0.0282256	-4.24392	0.623321	-11.3357	3.619	0.00274438	0.00775492	-2.27149	-0.00122394	-11.3357	-0.00710618	0.994429	0.995367	-7.47421	0.596579	-11.3357	3.46374	0.003742	0.0112549	-2.68974	0.533527	-11.3357	3.09766	0.00777869	0.0172504	-3.62407	0.677274	-11.3357	3.93225	0.00147267	0.00844541	-1.51033	0.597803	-11.3357	3.47084	0.00368923	0.00936037	-2.86804	0.534751	-11.3357	3.10477	0.00766914	0.0163834	-3.67555	0.678498	-11.3357	3.93936	0.00145211	0.00489601	-1.80617	-0.0630512	-11.3357	-0.366075	0.719719	0.801297	-7.2561	0.080695	-11.3357	0.468516	0.646546	0.790395	-6.88829	0.143746	-11.3357	0.834591	0.417804	0.522244	-7.05393
TSEN2	0.0432108	0.00844976	0.697487	0.495878	0.70385	-7.09474	-0.0322733	0.00844976	-0.52094	0.609807	0.785256	-6.77409	-0.0689045	0.00844976	-1.11222	0.283077	0.480524	-6.32543	0.00290859	0.00844976	0.046949	0.963156	0.981137	-7.07473	-0.0537499	0.00844976	-0.867605	0.398908	0.614986	-6.395	-0.0754841	0.00844976	-1.21843	0.24137	0.443148	-6.5387	-0.112115	0.00844976	-1.80971	0.0898666	0.205425	-5.47943	-0.0403022	0.00844976	-0.650538	0.524917	0.66316	-6.98978	-0.0969607	0.00844976	-1.56509	0.137843	0.389321	-5.85827	-0.0366312	0.00844976	-0.591284	0.562896	0.731564	-6.77626	0.0351819	0.00844976	0.567889	0.578284	0.728979	-6.92941	-0.0214766	0.00844976	-0.346665	0.733527	0.86682	-6.71432	0.0718131	0.00844976	1.15917	0.264016	0.456082	-6.36212	0.0151546	0.00844976	0.244619	0.809976	0.899626	-6.74754	-0.0566585	0.00844976	-0.914554	0.374501	0.546312	-6.64212	0.123354	-10.4054	1.19807	0.250554	0.381418	-6.32228	0.593695	-10.4054	5.76622	4.66694e-05	0.000188551	1.54308	0.411327	-10.4054	3.99499	0.00130098	0.00400165	-1.65672	0.3795	-10.4054	3.68587	0.00240192	0.00600531	-2.4635	0.522139	-10.4054	5.07124	0.00016455	0.00082282	0.576101	0.47034	-10.4054	4.56815	0.000425877	0.00163894	-0.643659	0.287973	-10.4054	2.79692	0.014141	0.0337167	-3.99812	0.256145	-10.4054	2.4878	0.0259059	0.04835	-4.79222	0.398784	-10.4054	3.87317	0.00165544	0.00916495	-1.62745	-0.182367	-10.4054	-1.77123	0.0980308	0.15231	-6.00362	-0.214195	-10.4054	-2.08035	0.0561187	0.0908167	-5.58301	-0.0715559	-10.4054	-0.694983	0.498311	0.599448	-7.13105	-0.0318274	-10.4054	-0.309122	0.76173	0.832611	-7.27643	0.110811	-10.4054	1.07625	0.299808	0.485717	-6.41296	0.142639	-10.4054	1.38537	0.187371	0.274463	-6.45674
MKRN2	0.106762	-0.674744	2.08658	0.0539152	0.178738	-5.3163	0.066086	-0.674744	1.29159	0.215517	0.424629	-6.08113	0.00690672	-0.674744	0.134986	0.894369	0.944633	-6.94347	0.0969771	-0.674744	1.89533	0.0769462	0.193043	-5.36992	0.00180162	-0.674744	0.0352111	0.972363	0.98819	-6.78058	-0.0406765	-0.674744	-0.794986	0.438684	0.638662	-6.9615	-0.0998557	-0.674744	-1.95159	0.0693878	0.172151	-5.25044	-0.00978532	-0.674744	-0.191246	0.850828	0.909745	-7.19151	-0.104961	-0.674744	-2.05137	0.0576145	0.22999	-5.09437	-0.0591793	-0.674744	-1.15661	0.265032	0.462006	-6.28195	0.0308911	-0.674744	0.60374	0.554792	0.711606	-6.90769	-0.0642844	-0.674744	-1.25638	0.227673	0.462878	-5.98779	0.0900704	-0.674744	1.76035	0.0981584	0.236797	-5.55159	-0.0051051	-0.674744	-0.0997747	0.921808	0.961758	-6.7737	-0.0951755	-0.674744	-1.86012	0.0820443	0.191687	-5.42357	-0.173146	-10.7804	-3.83633	0.0017809	0.00879232	-1.7045	-0.121587	-10.7804	-2.69395	0.0173231	0.0311799	-4.4446	-0.388656	-10.7804	-8.61132	5.28077e-07	8.63561e-06	6.37204	-0.419067	-10.7804	-9.28512	2.11277e-07	2.75014e-06	7.17813	-0.316402	-10.7804	-7.01039	5.76947e-06	6.89502e-05	4.01183	0.0515591	-10.7804	1.14238	0.272243	0.364364	-6.80819	-0.215511	-10.7804	-4.77499	0.000287005	0.00141396	-0.0939945	-0.245921	-10.7804	-5.44879	8.2318e-05	0.000364899	0.992315	-0.143256	-10.7804	-3.17407	0.00667797	0.0256035	-3.01077	-0.26707	-10.7804	-5.91737	3.57924e-05	0.00020287	1.86753	-0.29748	-10.7804	-6.59117	1.13961e-05	6.41874e-05	2.98088	-0.194815	-10.7804	-4.31644	0.000692784	0.00270624	-1.05627	-0.0304106	-10.7804	-0.673797	0.511288	0.625032	-7.08901	0.0722549	-10.7804	1.60093	0.131457	0.278463	-5.754	0.102666	-10.7804	2.27472	0.0389834	0.0755344	-5.06547
RAF1	-0.164379	-0.562752	-2.74687	0.0146905	0.073208	-4.09467	-0.055358	-0.562752	-0.925062	0.36918	0.588953	-6.4769	-0.135248	-0.562752	-2.26006	0.0386792	0.127145	-4.6283	-0.115452	-0.562752	-1.92926	0.0723039	0.185136	-5.31455	-0.121256	-0.562752	-2.02626	0.0603925	0.189657	-4.87064	0.109021	-0.562752	1.8218	0.0879322	0.229122	-5.69733	0.0291316	-0.562752	0.486804	0.633242	0.764526	-6.92345	0.0489273	-0.562752	0.817603	0.426034	0.576471	-6.86435	0.0431229	-0.562752	0.720608	0.48193	0.740649	-6.78933	-0.0798896	-0.562752	-1.335	0.201247	0.388321	-6.06912	-0.0600938	-0.562752	-1.0042	0.330776	0.507242	-6.58171	-0.0658982	-0.562752	-1.1012	0.287699	0.527426	-6.16395	0.0197958	-0.562752	0.330798	0.745248	0.85709	-6.98508	0.0139914	-0.562752	0.233804	0.818212	0.904597	-6.75025	-0.0058044	-0.562752	-0.0969947	0.92398	0.955977	-7.06768	-0.233004	-9.57463	-4.13788	0.000982081	0.00563755	-1.10761	-0.225514	-9.57463	-4.00487	0.00127586	0.00322653	-1.85207	-0.470087	-9.57463	-8.34821	7.65679e-07	1.16105e-05	5.98859	-0.379673	-9.57463	-6.74257	8.88798e-06	5.35204e-05	3.28871	-0.393253	-9.57463	-6.98372	6.02058e-06	7.07919e-05	3.96808	0.00748946	-9.57463	0.133004	0.896061	0.922449	-7.46481	-0.237084	-9.57463	-4.21033	0.000852123	0.0033929	-1.2016	-0.14667	-9.57463	-2.60469	0.0206352	0.0398374	-4.57454	-0.160249	-9.57463	-2.84584	0.0128364	0.0416443	-3.64761	-0.244573	-9.57463	-4.34334	0.000657484	0.00220407	-1.1257	-0.154159	-9.57463	-2.73769	0.0158942	0.0305683	-4.38858	-0.167739	-9.57463	-2.97885	0.00985713	0.0235603	-3.71425	0.0904137	-9.57463	1.60564	0.130412	0.217248	-6.06516	0.0768344	-9.57463	1.36449	0.193702	0.364315	-6.07563	-0.0135793	-9.57463	-0.241153	0.812893	0.865366	-7.38563
IQSEC1	0.142733	0.0446053	1.02929	0.319212	0.545859	-6.80545	0.543363	0.0446053	3.91835	0.00130454	0.0122148	-1.32095	0.213929	0.0446053	1.5427	0.143167	0.30655	-5.78603	0.237883	0.0446053	1.71545	0.106276	0.242371	-5.6529	0.467703	0.0446053	3.37275	0.00404779	0.03087	-2.32051	0.400629	0.0446053	2.88906	0.0109926	0.0544141	-3.75806	0.0711953	0.0446053	0.513411	0.614939	0.750734	-6.90961	0.0951495	0.0446053	0.686152	0.502801	0.645378	-6.96528	0.32497	0.0446053	2.34346	0.0328805	0.163037	-4.57917	-0.329434	0.0446053	-2.37565	0.0308688	0.110424	-4.42458	-0.30548	0.0446053	-2.20291	0.0431903	0.120615	-4.86906	-0.0756596	0.0446053	-0.545604	0.593141	0.77876	-6.62228	0.0239542	0.0446053	0.172741	0.865101	0.925671	-7.02695	0.253774	0.0446053	1.83004	0.0866352	0.233238	-5.18787	0.22982	0.0446053	1.6573	0.117653	0.247395	-5.73714	-0.0258556	-10.8986	-0.198166	0.845732	0.902629	-7.02763	0.565009	-10.8986	4.33041	0.00067422	0.00184663	-1.20359	0.272973	-10.8986	2.09215	0.0549059	0.0916091	-5.31102	0.967925	-10.8986	7.41848	3.04188e-06	2.22398e-05	4.40343	0.251189	-10.8986	1.92519	0.0745272	0.120457	-5.44592	0.590865	-10.8986	4.52857	0.000459533	0.00174545	-0.721371	0.298829	-10.8986	2.29032	0.037846	0.0755635	-4.93739	0.99378	-10.8986	7.61665	2.24663e-06	1.95322e-05	4.72769	0.277045	-10.8986	2.12336	0.0518139	0.119514	-4.96664	-0.292036	-10.8986	-2.23825	0.0417698	0.0737723	-5.22738	0.402916	-10.8986	3.08807	0.00792899	0.0168509	-3.70842	-0.31382	-10.8986	-2.40521	0.0303823	0.0609107	-4.79936	0.694951	-10.8986	5.32633	0.000102841	0.000679938	0.945614	-0.0217841	-10.8986	-0.166961	0.869761	0.932623	-6.98915	-0.716736	-10.8986	-5.49329	7.59603e-05	0.000451614	1.17861
HDAC11	-0.00511421	-0.521449	-0.0608798	0.952237	0.978553	-7.34674	-0.00731663	-0.521449	-0.0870976	0.931715	0.967153	-6.91193	-0.0619573	-0.521449	-0.737543	0.471864	0.659423	-6.67104	-0.143873	-0.521449	-1.71267	0.106797	0.243284	-5.65712	0.0869429	-0.521449	1.03497	0.316636	0.538692	-6.23706	-0.00220242	-0.521449	-0.0262177	0.97942	0.990495	-7.28938	-0.0568431	-0.521449	-0.676663	0.508641	0.662305	-6.8093	-0.138759	-0.521449	-1.65179	0.118784	0.226584	-5.88106	0.0920571	-0.521449	1.09585	0.289959	0.578495	-6.44817	-0.0546407	-0.521449	-0.650445	0.524975	0.703744	-6.73845	-0.136556	-0.521449	-1.62557	0.124294	0.259013	-5.80902	0.0942595	-0.521449	1.12207	0.278996	0.518555	-6.14139	-0.0819155	-0.521449	-0.975127	0.344543	0.539767	-6.55522	0.1489	-0.521449	1.77252	0.0960543	0.247852	-5.27764	0.230816	-0.521449	2.74764	0.0146674	0.0569904	-3.82909	-0.522264	-12.371	-6.5759	1.16874e-05	0.000235685	3.39246	-0.171407	-12.371	-2.15821	0.0485517	0.076929	-5.42183	-0.456142	-12.371	-5.74335	4.85953e-05	0.000283557	1.7028	-0.428146	-12.371	-5.39084	9.14382e-05	0.000371738	0.87396	-0.528244	-12.371	-6.6512	1.03226e-05	0.000103545	3.41433	0.350857	-12.371	4.41769	0.000569192	0.00208597	-0.939788	0.0661221	-12.371	0.832553	0.418915	0.529529	-6.95334	0.094118	-12.371	1.18505	0.255501	0.338965	-6.81692	-0.00598026	-12.371	-0.0752983	0.941031	0.964206	-7.04095	-0.284735	-12.371	-3.58513	0.00293625	0.00773198	-2.63954	-0.256739	-12.371	-3.23263	0.0059403	0.0131237	-3.42281	-0.356837	-12.371	-4.49299	0.000492135	0.00205001	-0.708127	0.027996	-12.371	0.352501	0.729653	0.808295	-7.26125	-0.0721023	-12.371	-0.907851	0.379146	0.565739	-6.57867	-0.100098	-12.371	-1.26035	0.227913	0.32077	-6.61367
CHCHD4	0.180278	-0.304203	2.62214	0.0189031	0.0870318	-4.3362	0.123097	-0.304203	1.79043	0.0930279	0.244859	-5.38169	0.130524	-0.304203	1.89847	0.0765058	0.20128	-5.24574	0.00367143	-0.304203	0.0534008	0.958098	0.977606	-7.07439	0.0286435	-0.304203	0.416618	0.682697	0.822449	-6.69051	-0.0571819	-0.304203	-0.831708	0.418263	0.61909	-6.93115	-0.0497541	-0.304203	-0.723671	0.480099	0.637584	-6.7756	-0.176607	-0.304203	-2.56874	0.0210422	0.0621879	-4.305	-0.151635	-0.304203	-2.20552	0.0429735	0.192466	-4.82688	0.00742781	-0.304203	0.108037	0.915359	0.957556	-6.95252	-0.119425	-0.304203	-1.73703	0.102303	0.223759	-5.64173	-0.0944531	-0.304203	-1.37382	0.189136	0.414183	-5.84204	-0.126853	-0.304203	-1.84507	0.0843137	0.213044	-5.41849	-0.101881	-0.304203	-1.48185	0.158519	0.336093	-5.7007	0.024972	-0.304203	0.363218	0.721372	0.823257	-7.0032	-0.268568	-11.1669	-3.33903	0.00480183	0.0185465	-2.69031	-0.109911	-11.1669	-1.36649	0.193089	0.256803	-6.63467	-0.389055	-11.1669	-4.83701	0.000255226	0.00105525	-0.000175608	0.0513085	-11.1669	0.637905	0.533714	0.616511	-7.32828	-0.200988	-11.1669	-2.49883	0.0253577	0.0487048	-4.44656	0.158657	-11.1669	1.97254	0.0683979	0.116322	-5.64056	-0.120487	-11.1669	-1.49798	0.156092	0.240185	-6.20416	0.319876	-11.1669	3.97693	0.0013482	0.00384998	-1.87031	0.0675794	-11.1669	0.840195	0.414758	0.560507	-6.67802	-0.279144	-11.1669	-3.47052	0.00369161	0.00936276	-2.86869	0.161219	-11.1669	2.00439	0.0645358	0.102576	-5.7109	-0.0910776	-11.1669	-1.13234	0.276298	0.374774	-6.72985	0.440364	-11.1669	5.47492	7.85208e-05	0.000547022	1.22282	0.188067	-11.1669	2.33818	0.0345476	0.108377	-4.55274	-0.252297	-11.1669	-3.13674	0.00719497	0.0186603	-3.43593
TMEM43	0.180247	-0.409301	2.67968	0.0168325	0.0806135	-4.22529	0.262759	-0.409301	3.90636	0.0013373	0.0124386	-1.34555	0.228948	-0.409301	3.4037	0.00379573	0.0237763	-2.40726	-0.0582995	-0.409301	-0.866723	0.399376	0.583714	-6.68818	-0.00404746	-0.409301	-0.0601725	0.952791	0.977316	-6.77933	0.082512	-0.409301	1.22668	0.238337	0.439877	-6.52895	0.0487011	-0.409301	0.724026	0.479887	0.637375	-6.77533	-0.238546	-0.409301	-3.5464	0.0028218	0.0131602	-2.34958	-0.184294	-0.409301	-2.73985	0.0149012	0.0953352	-3.83159	-0.0338109	-0.409301	-0.502658	0.622305	0.777283	-6.82643	-0.321058	-0.409301	-4.77308	0.000228729	0.00236738	0.270033	-0.266806	-0.409301	-3.96653	0.0011809	0.0159034	-1.10898	-0.287247	-0.409301	-4.27043	0.000632221	0.00630385	-0.70627	-0.232995	-0.409301	-3.46388	0.00334967	0.0305227	-2.134	0.054252	-0.409301	0.80655	0.432186	0.598505	-6.73585	-0.236271	-10.618	-2.7332	0.0160354	0.0467373	-3.86644	-1.08728	-10.618	-12.5778	4.46264e-09	1.41604e-07	11.1575	-0.556291	-10.618	-6.43521	1.477e-05	0.000113382	2.93101	-0.703727	-10.618	-8.14076	1.03216e-06	9.2704e-06	5.528	-0.440976	-10.618	-5.10124	0.000155633	0.000788701	0.633002	-0.851013	-10.618	-9.84457	1.02409e-07	2.42051e-06	7.97844	-0.32002	-10.618	-3.70201	0.00232595	0.00766305	-2.21437	-0.467456	-10.618	-5.40756	8.87044e-05	0.000387472	0.915199	-0.204705	-10.618	-2.36804	0.0326297	0.0841581	-4.53744	0.530994	-10.618	6.14257	2.42458e-05	0.000148139	2.27087	0.383558	-10.618	4.43702	0.000548299	0.0016905	-1.01897	0.646309	-10.618	7.47654	2.782e-06	3.62935e-05	4.62418	-0.147436	-10.618	-1.70555	0.109917	0.190173	-5.91755	0.115315	-10.618	1.33397	0.203269	0.37595	-6.11434	0.262751	-10.618	3.03952	0.00873511	0.0219336	-3.62686
XPC	-0.313257	-0.28408	-3.57908	0.00263653	0.0205228	-2.41132	-0.191208	-0.28408	-2.18463	0.0447334	0.150175	-4.72651	-0.252161	-0.28408	-2.88103	0.0111748	0.0519921	-3.45662	-0.640184	-0.28408	-7.31435	2.16059e-06	7.98324e-05	5.02138	-0.470341	-0.28408	-5.37382	7.03529e-05	0.00192297	1.69165	0.122049	-0.28408	1.39446	0.18294	0.371804	-6.31942	0.0610966	-0.28408	0.698052	0.495534	0.651267	-6.79423	-0.326927	-0.28408	-3.73527	0.00190626	0.00965197	-1.95973	-0.157084	-0.28408	-1.79474	0.0923136	0.306647	-5.51418	-0.0609524	-0.28408	-0.696404	0.496537	0.680625	-6.70673	-0.448976	-0.28408	-5.12972	0.000112996	0.00135882	0.983641	-0.279133	-0.28408	-3.1892	0.00592308	0.0470142	-2.68668	-0.388024	-0.28408	-4.43332	0.000453584	0.00491745	-0.373055	-0.21818	-0.28408	-2.49279	0.0244868	0.105618	-4.04079	0.169844	-0.28408	1.94053	0.0708194	0.173206	-5.29288	-0.0901064	-9.76187	-1.95107	0.0711178	0.147386	-5.25873	-0.390042	-9.76187	-8.44557	6.66713e-07	5.99733e-06	5.95996	0.186374	-9.76187	4.03556	0.00120095	0.00374527	-1.57588	0.067477	-9.76187	1.46108	0.165824	0.233129	-6.48119	0.00477068	-9.76187	0.103299	0.919174	0.93945	-7.19171	-0.299935	-9.76187	-6.4945	1.33781e-05	9.93658e-05	2.92324	0.276481	-9.76187	5.98663	3.17278e-05	0.000248238	2.1666	0.157583	-9.76187	3.41215	0.00414855	0.0100893	-3.00049	0.0948771	-9.76187	2.05437	0.0588771	0.131771	-5.08343	0.576416	-9.76187	12.4811	4.93572e-09	2.15035e-07	11.0842	0.457519	-9.76187	9.90665	9.46853e-08	1.39765e-06	7.97088	0.394813	-9.76187	8.54887	5.76345e-07	1.14641e-05	6.25304	-0.118897	-9.76187	-2.57448	0.0218887	0.0519034	-4.43179	-0.181604	-9.76187	-3.93226	0.00147264	0.0112017	-1.47539	-0.0627064	-9.76187	-1.35778	0.195774	0.284125	-6.49237
LSM3	-0.580937	-0.237954	-7.32084	2.13739e-06	7.36169e-05	4.84198	-0.292952	-0.237954	-3.69171	0.0020866	0.0173156	-1.78578	-0.263158	-0.237954	-3.31626	0.0045514	0.0272135	-2.58511	-0.214873	-0.237954	-2.70778	0.0159021	0.0615625	-3.90945	-0.285455	-0.237954	-3.59724	0.00253893	0.0219102	-1.86493	0.287986	-0.237954	3.62913	0.00237617	0.0170548	-2.25242	0.317779	-0.237954	4.00458	0.00109171	0.00873666	-1.25703	0.366064	-0.237954	4.61306	0.000315311	0.00240155	-0.151516	0.295482	-0.237954	3.7236	0.00195295	0.0226666	-1.84613	0.0297932	-0.237954	0.375447	0.71244	0.836553	-6.88463	0.0780784	-0.237954	0.983927	0.340334	0.51701	-6.60174	0.00749683	-0.237954	0.0944734	0.925949	0.967356	-6.77255	0.0482852	-0.237954	0.60848	0.551725	0.72357	-6.84938	-0.0222964	-0.237954	-0.280974	0.782464	0.882455	-6.73754	-0.0705816	-0.237954	-0.889454	0.387421	0.557016	-6.66485	-0.460458	-9.46507	-5.97764	3.22273e-05	0.000479957	2.35857	-0.511744	-9.46507	-6.64343	1.04553e-05	5.41358e-05	3.09501	-0.0787652	-9.46507	-1.02252	0.323682	0.408354	-6.80543	-0.185399	-9.46507	-2.40684	0.0302874	0.0540479	-4.95135	-0.178595	-9.46507	-2.31851	0.0358689	0.0649705	-4.77381	-0.0512863	-9.46507	-0.665795	0.51624	0.604212	-7.24133	0.381693	-9.46507	4.95511	0.00020438	0.00109065	0.253151	0.275059	-9.46507	3.57079	0.00302151	0.00768108	-2.68349	0.281863	-9.46507	3.65912	0.00253339	0.0125524	-2.0522	0.432979	-9.46507	5.62091	6.04112e-05	0.000311693	1.32624	0.326345	-9.46507	4.23659	0.000809497	0.00235409	-1.4164	0.333149	-9.46507	4.32492	0.000681454	0.00266823	-1.0395	-0.106634	-9.46507	-1.38432	0.187687	0.289987	-6.36943	-0.0998299	-9.46507	-1.29599	0.215703	0.390958	-6.16156	0.00680418	-9.46507	0.0883314	0.93085	0.9513	-7.41243
SLC6A6	-0.173239	0.191661	-0.951628	0.35596	0.583325	-6.88213	1.04912	0.191661	5.76296	3.35842e-05	0.000875288	2.34649	-0.287788	0.191661	-1.58086	0.134195	0.293385	-5.73181	-0.241968	0.191661	-1.32916	0.203121	0.373663	-6.19195	-0.362832	0.191661	-1.99309	0.0642494	0.196897	-4.926	1.22236	0.191661	6.71459	6.00205e-06	0.000153348	3.82651	-0.114549	0.191661	-0.629232	0.538405	0.685461	-6.84115	-0.0687282	0.191661	-0.377533	0.710921	0.812999	-7.13573	-0.189593	0.191661	-1.04146	0.313712	0.602847	-6.50535	-1.33691	0.191661	-7.34382	2.05735e-06	8.91962e-05	5.13666	-1.29109	0.191661	-7.09212	3.13711e-06	9.36799e-05	4.62813	-1.41195	0.191661	-7.75605	1.04971e-06	0.000139277	5.8765	0.0458207	0.191661	0.251699	0.804596	0.89234	-7.0093	-0.0750439	0.191661	-0.412226	0.685846	0.820374	-6.6901	-0.120865	0.191661	-0.663925	0.51654	0.670348	-6.84291	0.164618	-11.4874	1.10773	0.286439	0.420899	-6.42339	-0.018988	-11.4874	-0.127772	0.900126	0.920546	-7.56231	0.587284	-11.4874	3.95188	0.00141661	0.00429519	-1.74269	0.222487	-11.4874	1.49714	0.15631	0.221771	-6.43189	-0.0527969	-11.4874	-0.355274	0.72762	0.789049	-7.13049	-0.183606	-11.4874	-1.2355	0.236748	0.325438	-6.70081	0.422666	-11.4874	2.84415	0.0128794	0.031238	-3.90741	0.0578697	-11.4874	0.38941	0.702766	0.768232	-7.45107	-0.217415	-11.4874	-1.463	0.165305	0.287088	-5.9855	0.606272	-11.4874	4.07965	0.0011011	0.00337086	-1.65005	0.241475	-11.4874	1.62491	0.126221	0.184015	-6.30634	-0.0338088	-11.4874	-0.227502	0.823285	0.872135	-7.35676	-0.364796	-11.4874	-2.45474	0.0276162	0.0625504	-4.65326	-0.640081	-11.4874	-4.30715	0.000705425	0.00651258	-0.736718	-0.275284	-11.4874	-1.85241	0.0849217	0.14376	-5.7783
CCDC174	0.0195268	-0.388693	0.352876	0.728957	0.857044	-7.28294	0.019693	-0.388693	0.35588	0.726751	0.862295	-6.84942	0.184988	-0.388693	3.34298	0.00430586	0.0260628	-2.53083	-0.000428393	-0.388693	-0.00774166	0.993922	0.997339	-7.07586	-0.011549	-0.388693	-0.208706	0.837409	0.91748	-6.75837	0.000166192	-0.388693	0.00300332	0.997642	0.998926	-7.28974	0.165461	-0.388693	2.99011	0.00893376	0.0403009	-3.32826	-0.0199552	-0.388693	-0.360618	0.723276	0.822856	-7.14228	-0.0310758	-0.388693	-0.561583	0.582469	0.810519	-6.89425	0.165295	-0.388693	2.9871	0.00898912	0.0453966	-3.25201	-0.0201214	-0.388693	-0.363621	0.721076	0.833943	-7.02857	-0.031242	-0.388693	-0.564586	0.580474	0.76992	-6.61142	-0.185416	-0.388693	-3.35072	0.00423721	0.0255019	-2.59599	-0.196537	-0.388693	-3.55169	0.00279096	0.0274304	-1.95567	-0.0111206	-0.388693	-0.200965	0.843352	0.907723	-7.05133	0.0110177	-10.3487	0.20219	0.842644	0.900369	-7.02678	-0.3253	-10.3487	-5.96973	3.26729e-05	0.00014015	1.91238	-0.109303	-10.3487	-2.00588	0.064361	0.104984	-5.45622	-0.16403	-10.3487	-3.0102	0.00926071	0.0191157	-3.80625	-0.283034	-10.3487	-5.19409	0.000131076	0.000695919	0.808463	-0.336317	-10.3487	-6.17192	2.30575e-05	0.000152861	2.35933	-0.120321	-10.3487	-2.20807	0.0442162	0.085848	-5.08246	-0.175048	-10.3487	-3.21239	0.00618566	0.0142033	-3.3976	-0.294052	-10.3487	-5.39628	9.05391e-05	0.00115807	1.30998	0.215996	-10.3487	3.96385	0.00138348	0.0040777	-1.88136	0.16127	-10.3487	2.95954	0.0102432	0.0209971	-3.96024	0.0422657	-10.3487	0.775638	0.450721	0.553377	-7.07014	-0.0547269	-10.3487	-1.00432	0.332076	0.453541	-6.8079	-0.173731	-10.3487	-3.18822	0.00649181	0.0326717	-2.94636	-0.119004	-10.3487	-2.1839	0.0462709	0.0870543	-5.22516
FGD5-AS1	-0.246093	-0.484943	-3.31358	0.00457683	0.0313794	-2.9577	-0.0296302	-0.484943	-0.398963	0.695389	0.842077	-6.83243	-0.0721201	-0.484943	-0.97108	0.346491	0.544729	-6.47025	0.0995023	-0.484943	1.33978	0.199723	0.369568	-6.17854	-0.0436295	-0.484943	-0.587461	0.565395	0.744074	-6.60184	0.216462	-0.484943	2.91462	0.0104319	0.0525238	-3.70734	0.173973	-0.484943	2.3425	0.0329421	0.102106	-4.56988	0.345595	-0.484943	4.65335	0.000290752	0.00226405	-0.0694445	0.202463	-0.484943	2.72612	0.0153221	0.0967556	-3.85823	-0.0424899	-0.484943	-0.572117	0.575487	0.741892	-6.78777	0.129133	-0.484943	1.73874	0.101995	0.223306	-5.63911	-0.0139993	-0.484943	-0.188497	0.852944	0.931842	-6.75859	0.171622	-0.484943	2.31086	0.0350428	0.11696	-4.62252	0.0284906	-0.484943	0.383619	0.706497	0.832649	-6.70195	-0.143132	-0.484943	-1.92724	0.072574	0.176279	-5.31472	-0.0266233	-9.16804	-0.248753	0.807123	0.875833	-7.01566	-0.244272	-9.16804	-2.28234	0.0384237	0.0625973	-5.20375	0.0381177	-9.16804	0.356151	0.726977	0.782962	-7.27581	0.130533	-9.16804	1.21963	0.242526	0.321336	-6.78746	0.0521207	-9.16804	0.486988	0.633717	0.705567	-7.07219	-0.217649	-9.16804	-2.03359	0.0611723	0.105877	-5.53895	0.064741	-9.16804	0.604905	0.554811	0.65487	-7.12144	0.157157	-9.16804	1.46839	0.163857	0.233573	-6.46048	0.078744	-9.16804	0.735742	0.473898	0.615038	-6.76176	0.282389	-9.16804	2.6385	0.0193144	0.0383289	-4.4954	0.374805	-9.16804	3.50198	0.00346669	0.0082672	-2.88609	0.296393	-9.16804	2.76933	0.0149328	0.0335686	-4.1189	0.0924156	-9.16804	0.863481	0.40226	0.523598	-6.93991	0.014003	-9.16804	0.130837	0.897745	0.948555	-6.99486	-0.0784126	-9.16804	-0.732645	0.475727	0.578844	-7.13558
NR2C2	-0.173909	-0.0674312	-3.12309	0.00679096	0.0421538	-3.34554	-0.0237588	-0.0674312	-0.426666	0.675518	0.829374	-6.8205	-0.167729	-0.0674312	-3.01213	0.00853792	0.0425657	-3.19712	-0.063927	-0.0674312	-1.14802	0.268455	0.446889	-6.40749	-0.165649	-0.0674312	-2.97476	0.00922016	0.0547582	-3.11674	0.15015	-0.0674312	2.69643	0.0162718	0.0723029	-4.13583	0.00617923	-0.0674312	0.110968	0.913073	0.9495	-7.04122	0.109982	-0.0674312	1.97508	0.0664356	0.148035	-5.37038	0.00825997	-0.0674312	0.148334	0.884001	0.960099	-7.04763	-0.143971	-0.0674312	-2.58546	0.0203487	0.0821548	-4.03343	-0.0401682	-0.0674312	-0.721351	0.481485	0.650523	-6.82758	-0.14189	-0.0674312	-2.54809	0.0219298	0.111667	-3.93599	0.103802	-0.0674312	1.86411	0.0814521	0.208035	-5.38802	0.00208074	-0.0674312	0.0373664	0.970672	0.985785	-6.7782	-0.101722	-0.0674312	-1.82674	0.0871526	0.200235	-5.4768	-0.0515187	-9.91705	-0.798616	0.437701	0.574846	-6.71705	0.10344	-9.91705	1.60347	0.130893	0.183005	-6.30988	0.0465304	-9.91705	0.72129	0.482469	0.566447	-7.07077	-0.398943	-9.91705	-6.18421	2.25783e-05	0.00011517	2.32105	0.0377984	-9.91705	0.58593	0.567143	0.646171	-7.01681	0.154958	-9.91705	2.40209	0.0305657	0.0590869	-4.89305	0.0980491	-9.91705	1.51991	0.150541	0.233181	-6.17381	-0.347425	-9.91705	-5.3856	9.23148e-05	0.000400545	0.874036	0.0893171	-9.91705	1.38455	0.187618	0.314562	-6.08921	-0.0569093	-9.91705	-0.882179	0.392407	0.48163	-7.11137	-0.502383	-9.91705	-7.78768	1.73652e-06	1.38684e-05	4.93966	-0.0656414	-9.91705	-1.01754	0.325966	0.428264	-6.85149	-0.445474	-9.91705	-6.9055	6.82552e-06	7.87497e-05	3.74093	-0.00873205	-9.91705	-0.13536	0.894232	0.946215	-6.99422	0.436742	-9.91705	6.77014	8.49743e-06	7.69116e-05	3.4421
MRPS25	0.0555794	-0.556849	0.826409	0.421172	0.643834	-6.99438	0.0573686	-0.556849	0.853012	0.406704	0.624154	-6.54112	0.0836797	-0.556849	1.24423	0.23199	0.422643	-6.175	0.238047	-0.556849	3.53952	0.00286244	0.0170956	-2.23979	0.0466137	-0.556849	0.693097	0.498552	0.697221	-6.5326	0.00178917	-0.556849	0.0266031	0.979117	0.99035	-7.28937	0.0281003	-0.556849	0.417822	0.681835	0.801562	-6.95599	0.182468	-0.556849	2.71311	0.0157314	0.0496165	-4.02763	-0.00896575	-0.556849	-0.133311	0.895671	0.964256	-7.04986	0.0263111	-0.556849	0.391219	0.700986	0.829336	-6.87831	0.180679	-0.556849	2.68651	0.0166017	0.0606891	-3.97167	-0.0107549	-0.556849	-0.159915	0.875024	0.943325	-6.76381	0.154368	-0.556849	2.29529	0.0361218	0.119676	-4.65065	-0.037066	-0.556849	-0.551133	0.589437	0.752489	-6.62084	-0.191434	-0.556849	-2.84642	0.0119942	0.0494704	-3.63597	-0.0264207	-9.88671	-0.39442	0.699146	0.795714	-6.96627	0.553641	-9.88671	8.26502	8.62569e-07	7.18357e-06	5.69172	-0.0264959	-9.88671	-0.395543	0.698336	0.758702	-7.26018	0.53533	-9.88671	7.99166	1.28336e-06	1.11161e-05	5.30133	0.039331	-9.88671	0.587152	0.566345	0.645514	-7.01607	0.580062	-9.88671	8.65944	4.93812e-07	8.04148e-06	6.34743	-7.52177e-05	-9.88671	-0.00112289	0.99912	0.999462	-7.31397	0.561751	-9.88671	8.38608	7.25455e-07	8.03644e-06	5.90353	0.0657517	-9.88671	0.981572	0.342782	0.488625	-6.54884	-0.580137	-9.88671	-8.66056	4.93041e-07	6.91085e-06	6.3175	-0.0183113	-9.88671	-0.27336	0.788522	0.834629	-7.55908	-0.51431	-9.88671	-7.67787	2.04792e-06	2.89836e-05	4.94127	0.561826	-9.88671	8.3872	7.24297e-07	1.41183e-05	6.05698	0.0658269	-9.88671	0.982695	0.342248	0.528513	-6.50804	-0.495999	-9.88671	-7.40451	3.10817e-06	3.46288e-05	4.48399
RBSN	0.00712752	-0.412968	0.127305	0.900344	0.954893	-7.34011	0.058201	-0.412968	1.03953	0.314578	0.53284	-6.36539	0.0146178	-0.412968	0.26109	0.797477	0.892917	-6.91719	0.0500479	-0.412968	0.893909	0.385106	0.570187	-6.66409	0.00952063	-0.412968	0.170049	0.867182	0.934424	-6.76605	0.0510735	-0.412968	0.912228	0.375686	0.583197	-6.86025	0.00749028	-0.412968	0.133784	0.895303	0.939139	-7.03828	0.0429204	-0.412968	0.766604	0.45489	0.602735	-6.90545	0.00239311	-0.412968	0.0427435	0.966454	0.990548	-7.05828	-0.0435833	-0.412968	-0.778444	0.448085	0.639511	-6.64508	-0.00815316	-0.412968	-0.145624	0.886104	0.937237	-7.08699	-0.0486804	-0.412968	-0.869485	0.39791	0.631284	-6.38941	0.0354301	-0.412968	0.63282	0.536121	0.709883	-6.83381	-0.00509717	-0.412968	-0.091041	0.928632	0.96548	-6.77458	-0.0405273	-0.412968	-0.723861	0.479986	0.64086	-6.80028	0.155224	-10.8093	3.57466	0.00299825	0.0129754	-2.22383	0.0362669	-10.8093	0.835194	0.417476	0.490543	-7.2075	0.00795363	-10.8093	0.183165	0.857265	0.889569	-7.32527	-0.0281333	-10.8093	-0.647885	0.527424	0.610872	-7.32163	0.0711104	-10.8093	1.63761	0.123522	0.184903	-5.89059	-0.118957	-10.8093	-2.73947	0.0158386	0.0340323	-4.26334	-0.14727	-10.8093	-3.3915	0.00432346	0.0126677	-2.83348	-0.183357	-10.8093	-4.22255	0.000832012	0.00255443	-1.38041	-0.0841134	-10.8093	-1.93706	0.0729463	0.155051	-5.27717	-0.0283133	-10.8093	-0.652029	0.524824	0.610769	-7.29214	-0.0644002	-10.8093	-1.48308	0.159963	0.224163	-6.5073	0.0348435	-10.8093	0.802415	0.435572	0.539037	-7.04856	-0.0360869	-10.8093	-0.831049	0.419736	0.540157	-6.96779	0.0631568	-10.8093	1.45444	0.167626	0.329107	-5.9577	0.0992438	-10.8093	2.28549	0.0381946	0.0742524	-5.04633
CAPN7	0.0315028	-0.434351	0.359066	0.724414	0.854904	-7.28062	0.110836	-0.434351	1.2633	0.225242	0.435852	-6.11556	0.175334	-0.434351	1.99844	0.0636122	0.17672	-5.08116	0.0821312	-0.434351	0.936123	0.363636	0.548342	-6.62537	0.0404862	-0.434351	0.461457	0.650911	0.801354	-6.67007	0.0793336	-0.434351	0.904235	0.379777	0.586071	-6.86755	0.143831	-0.434351	1.63937	0.121366	0.254778	-5.73927	0.0506284	-0.434351	0.577057	0.572228	0.704032	-7.0364	0.00898335	-0.434351	0.102391	0.919765	0.973281	-7.05371	0.0644978	-0.434351	0.735138	0.473285	0.660698	-6.67842	-0.0287052	-0.434351	-0.327178	0.747931	0.852234	-7.04178	-0.0703502	-0.434351	-0.801844	0.434823	0.663052	-6.44622	-0.0932029	-0.434351	-1.06232	0.304442	0.500234	-6.46732	-0.134848	-0.434351	-1.53698	0.144555	0.317738	-5.62462	-0.0416451	-0.434351	-0.474666	0.641676	0.768274	-6.9544	0.00781219	-9.29144	0.0849476	0.933492	0.959295	-7.04464	0.0215584	-9.29144	0.23442	0.818014	0.853999	-7.54174	-0.135575	-9.29144	-1.47421	0.162305	0.230236	-6.2656	0.0504776	-9.29144	0.54888	0.591637	0.668986	-7.3833	-0.162124	-9.29144	-1.76289	0.0994739	0.153835	-5.70247	0.0137462	-9.29144	0.149473	0.883288	0.912841	-7.46233	-0.143387	-9.29144	-1.55916	0.141021	0.221494	-6.11867	0.0426654	-9.29144	0.463932	0.649747	0.724105	-7.41756	-0.169936	-9.29144	-1.84784	0.0856155	0.174733	-5.42009	-0.157134	-9.29144	-1.70863	0.109333	0.167135	-6.09936	0.0289192	-9.29144	0.314459	0.757757	0.80992	-7.54625	-0.183683	-9.29144	-1.99731	0.0653765	0.114804	-5.51094	0.186053	-9.29144	2.02309	0.0623634	0.120695	-5.41187	-0.026549	-9.29144	-0.288687	0.777003	0.879719	-6.95982	-0.212602	-9.29144	-2.31177	0.0363323	0.0711055	-4.99946
SH3BP5-AS1	0.0593135	-0.3781	0.907697	0.378001	0.603657	-6.92313	0.0434585	-0.3781	0.665062	0.515832	0.716665	-6.68602	0.0904486	-0.3781	1.38417	0.186007	0.366053	-6.00069	0.0631729	-0.3781	0.966759	0.348579	0.532375	-6.59627	0.0761585	-0.3781	1.16548	0.261531	0.48066	-6.09724	-0.0158549	-0.3781	-0.242634	0.811485	0.901526	-7.2586	0.0311352	-0.3781	0.476473	0.640417	0.769686	-6.92863	0.00385944	-0.3781	0.0590626	0.953661	0.973164	-7.20901	0.016845	-0.3781	0.257785	0.79998	0.921797	-7.0242	0.0469901	-0.3781	0.719107	0.482828	0.668504	-6.69031	0.0197144	-0.3781	0.301697	0.766913	0.863165	-7.0502	0.0326999	-0.3781	0.50042	0.623844	0.799561	-6.64668	-0.0272757	-0.3781	-0.417411	0.68213	0.816747	-6.95115	-0.0142902	-0.3781	-0.218688	0.829761	0.911152	-6.75384	0.0129856	-0.3781	0.198723	0.845075	0.908824	-7.0518	0.0233996	-12.0445	0.251691	0.804895	0.874147	-7.01489	0.0742936	-12.0445	0.799119	0.437418	0.510271	-7.23755	-0.105238	-12.0445	-1.13196	0.276453	0.358931	-6.68931	0.396018	-12.0445	4.25967	0.000773832	0.00225995	-1.31691	-0.0999474	-12.0445	-1.07506	0.300324	0.386954	-6.60606	0.050894	-12.0445	0.547428	0.592607	0.672493	-7.316	-0.128637	-12.0445	-1.38365	0.187886	0.278997	-6.35719	0.372619	-12.0445	4.00798	0.00126807	0.003654	-1.80826	-0.123347	-12.0445	-1.32675	0.205588	0.336735	-6.16284	-0.179531	-12.0445	-1.93108	0.0737387	0.12018	-5.74953	0.321725	-12.0445	3.46055	0.00376595	0.00885088	-2.96892	-0.174241	-12.0445	-1.87418	0.0816842	0.137745	-5.71175	0.501256	-12.0445	5.39163	9.1308e-05	0.00061625	1.06778	0.00529034	-12.0445	0.0569042	0.955417	0.978306	-7.00222	-0.495966	-12.0445	-5.33472	0.000101277	0.000574379	0.88244
SH3BP5	0.370299	0.278121	3.87931	0.00141427	0.0126664	-1.78936	0.593454	0.278121	6.21713	1.45379e-05	0.000479504	3.19005	1.09546	0.278121	11.4762	5.85848e-09	2.0418e-06	10.9639	0.65844	0.278121	6.89794	4.36926e-06	0.00012981	4.30566	0.601027	0.278121	6.29646	1.25961e-05	0.000639445	3.40799	0.223155	0.278121	2.33781	0.0332455	0.118725	-4.81217	0.725157	0.278121	7.59687	1.35761e-06	5.93688e-05	5.5093	0.288142	0.278121	3.01863	0.00842444	0.0307099	-3.42453	0.230729	0.278121	2.41715	0.0284461	0.148424	-4.44391	0.502001	0.278121	5.25905	8.78272e-05	0.00143422	1.34732	0.0649866	0.278121	0.680811	0.506083	0.671495	-6.85671	0.00757315	0.278121	0.0793376	0.937784	0.971911	-6.77394	-0.437015	0.278121	-4.57824	0.000338237	0.00395716	-0.0780089	-0.494428	0.278121	-5.17972	0.000102483	0.00318537	1.31781	-0.0574134	0.278121	-0.601473	0.556262	0.704514	-6.88362	-0.208991	-10.1366	-1.67956	0.114959	0.211413	-5.68257	-1.0294	-10.1366	-8.27277	8.53014e-07	7.12942e-06	5.70332	-0.740028	-10.1366	-5.94724	3.39763e-05	0.000213513	2.07153	-1.98075	-10.1366	-15.9183	1.95593e-10	1.88739e-08	14.3723	-0.604754	-10.1366	-4.86011	0.00024434	0.00111442	0.172736	-0.820407	-10.1366	-6.59321	1.13576e-05	8.81142e-05	3.09296	-0.531037	-10.1366	-4.26768	0.000761824	0.00309902	-1.088	-1.77176	-10.1366	-14.2388	8.69481e-10	6.26671e-08	12.8572	-0.395763	-10.1366	-3.18055	0.00659203	0.0253353	-2.99806	0.28937	-10.1366	2.32553	0.0353921	0.0641177	-5.07212	-0.951352	-10.1366	-7.64555	2.15041e-06	1.63564e-05	4.7169	0.424645	-10.1366	3.41266	0.00414431	0.0115459	-2.85819	-1.24072	-10.1366	-9.97107	8.73183e-08	3.02531e-06	8.23453	0.135274	-10.1366	1.08713	0.295134	0.480879	-6.40141	1.376	-10.1366	11.0582	2.35888e-08	9.03025e-07	9.52916
METTL6	0.0751085	-0.389481	1.26891	0.223289	0.44211	-6.53678	0.230542	-0.389481	3.89484	0.00136955	0.0126445	-1.36918	0.0701882	-0.389481	1.18578	0.253655	0.449414	-6.24334	-0.0168244	-0.389481	-0.284236	0.780009	0.870937	-7.0333	0.0297879	-0.389481	0.503246	0.621901	0.782636	-6.64919	0.155433	-0.389481	2.62594	0.0187594	0.0798645	-4.27182	-0.00492037	-0.389481	-0.0831263	0.93482	0.962688	-7.04408	-0.0919329	-0.389481	-1.55314	0.140663	0.257078	-6.02445	-0.0453206	-0.389481	-0.76566	0.455436	0.72143	-6.75517	-0.160354	-0.389481	-2.70906	0.015861	0.0685787	-3.79695	-0.247366	-0.389481	-4.17908	0.000762336	0.0058198	-0.941966	-0.200754	-0.389481	-3.3916	0.00389241	0.0358138	-2.27901	-0.0870126	-0.389481	-1.47002	0.161659	0.333251	-5.97456	-0.0404002	-0.389481	-0.682534	0.505023	0.687415	-6.53773	0.0466123	-0.389481	0.787483	0.442932	0.60829	-6.75127	0.0661196	-10.1627	0.947827	0.359111	0.498854	-6.58576	0.185476	-10.1627	2.65881	0.0185606	0.0331114	-4.51121	0.120928	-10.1627	1.73351	0.104711	0.158512	-5.89092	0.150195	-10.1627	2.15306	0.0490216	0.081803	-5.40255	0.10715	-10.1627	1.536	0.146575	0.213739	-6.03619	0.119356	-10.1627	1.71098	0.108889	0.171776	-6.05472	0.0548085	-10.1627	0.785682	0.445	0.55495	-6.99197	0.0840759	-10.1627	1.20523	0.247866	0.330709	-6.79354	0.04103	-10.1627	0.588168	0.565682	0.696425	-6.86239	-0.0645478	-10.1627	-0.925296	0.370311	0.459578	-7.07205	-0.0352803	-10.1627	-0.505745	0.620815	0.690281	-7.46351	-0.0783262	-10.1627	-1.12281	0.280192	0.378956	-6.74037	0.0292675	-10.1627	0.419551	0.681108	0.77135	-7.23395	-0.0137784	-10.1627	-0.197514	0.846232	0.919919	-6.98326	-0.0430459	-10.1627	-0.617065	0.546985	0.647268	-7.21618
EAF1	0.144503	-0.354058	2.30119	0.035709	0.135634	-4.93635	0.0664182	-0.354058	1.0577	0.306477	0.524524	-6.34665	-0.0307317	-0.354058	-0.489397	0.631447	0.784392	-6.82768	-0.0453362	-0.354058	-0.721972	0.481114	0.653653	-6.80491	0.0418842	-0.354058	0.666999	0.514627	0.707916	-6.55071	-0.0780852	-0.354058	-1.24349	0.232254	0.432918	-6.50894	-0.175235	-0.354058	-2.79059	0.0134408	0.0538923	-3.72196	-0.18984	-0.354058	-3.02316	0.00834607	0.0304872	-3.41544	-0.102619	-0.354058	-1.63419	0.122458	0.362962	-5.75818	-0.0971499	-0.354058	-1.54709	0.142109	0.307329	-5.78531	-0.111754	-0.354058	-1.77967	0.0948358	0.212168	-5.57577	-0.0245339	-0.354058	-0.390699	0.701363	0.848645	-6.69741	-0.0146045	-0.354058	-0.232574	0.81915	0.900263	-7.01417	0.0726159	-0.354058	1.1564	0.265116	0.46668	-6.10517	0.0872205	-0.354058	1.38897	0.18457	0.336726	-6.11206	0.184437	-11.2783	2.97374	0.00995786	0.0326137	-3.40543	-0.122327	-11.2783	-1.97231	0.0684259	0.10388	-5.73656	0.393625	-11.2783	6.34654	1.7142e-05	0.000127021	2.77726	0.71607	-11.2783	11.5454	1.35639e-08	3.33414e-07	10.0261	0.307301	-11.2783	4.9547	0.000204536	0.000970799	0.354067	-0.306764	-11.2783	-4.94605	0.000207881	0.000902646	0.0910213	0.209188	-11.2783	3.3728	0.0044882	0.0130749	-2.87064	0.531633	-11.2783	8.57167	5.58202e-07	6.61011e-06	6.17613	0.122864	-11.2783	1.98097	0.0673562	0.146099	-5.2054	0.515952	-11.2783	8.31885	7.98492e-07	1.0165e-05	5.8163	0.838397	-11.2783	13.5177	1.7311e-09	6.60196e-08	12.1186	0.429628	-11.2783	6.92702	6.59342e-06	7.01776e-05	3.73112	0.322445	-11.2783	5.19887	0.000129927	0.000820018	0.705655	-0.0863245	-11.2783	-1.39183	0.185446	0.353629	-6.04038	-0.408769	-11.2783	-6.5907	1.14048e-05	9.66345e-05	3.13744
COLQ	-0.0738738	0.321518	-1.30055	0.212507	0.429353	-6.49785	0.158814	0.321518	2.79593	0.0132953	0.0648709	-3.58898	-0.0656021	0.321518	-1.15493	0.265698	0.462062	-6.27831	-0.124135	0.321518	-2.18541	0.0446658	0.130655	-4.87841	-0.0144053	0.321518	-0.253606	0.803149	0.897633	-6.7475	0.232688	0.321518	4.09649	0.000903347	0.008027	-1.28463	0.00827168	0.321518	0.145624	0.886104	0.933937	-7.03653	-0.0502617	0.321518	-0.884861	0.389817	0.541394	-6.80645	0.0594685	0.321518	1.04695	0.311253	0.600692	-6.49969	-0.224416	0.321518	-3.95087	0.00121975	0.0104259	-1.29051	-0.28295	0.321518	-4.98135	0.00015125	0.00170463	0.688318	-0.173219	0.321518	-3.04954	0.00790451	0.0572537	-2.96524	-0.0585334	0.321518	-1.03048	0.318671	0.515632	-6.50017	0.0511969	0.321518	0.901325	0.381274	0.581266	-6.3629	0.10973	0.321518	1.93181	0.0719659	0.175321	-5.30721	0.769509	-11.4194	5.35735	9.71836e-05	0.00104582	1.23445	1.19008	-11.4194	8.28535	8.3775e-07	7.07783e-06	5.72213	0.198711	-11.4194	1.38344	0.187951	0.260972	-6.38638	0.610213	-11.4194	4.24832	0.000791158	0.00229676	-1.33945	0.591878	-11.4194	4.12068	0.00101581	0.0034548	-1.27329	0.420567	-11.4194	2.928	0.0109059	0.0249631	-3.90021	-0.570798	-11.4194	-3.97392	0.00135625	0.00495173	-1.67166	-0.159297	-11.4194	-1.10903	0.285895	0.371686	-6.90207	-0.177631	-11.4194	-1.23667	0.236324	0.373587	-6.27266	-0.991365	-11.4194	-6.90192	6.86502e-06	5.3796e-05	3.57998	-0.579863	-11.4194	-4.03703	0.00119748	0.00330462	-1.81442	-0.598198	-11.4194	-4.16467	0.000931809	0.00343211	-1.35724	0.411501	-11.4194	2.86489	0.012361	0.0325415	-3.88018	0.393167	-11.4194	2.73724	0.0159083	0.06305	-3.81701	-0.0183345	-11.4194	-0.127645	0.900224	0.929909	-7.4079
HACL1	0.000770661	-0.174225	0.0142607	0.988805	0.996141	-7.34859	0.0249402	-0.174225	0.461506	0.650877	0.81426	-6.8044	-0.122835	-0.174225	-2.27301	0.0377201	0.124942	-4.60514	-0.169449	-0.174225	-3.13557	0.00661808	0.0322372	-3.06283	-0.0301341	-0.174225	-0.557617	0.585108	0.758407	-6.61942	0.0241695	-0.174225	0.447245	0.660914	0.805768	-7.18441	-0.123606	-0.174225	-2.28727	0.0366896	0.110097	-4.66991	-0.170219	-0.174225	-3.14983	0.00642576	0.0248122	-3.16032	-0.0309047	-0.174225	-0.571877	0.575645	0.805613	-6.88821	-0.147775	-0.174225	-2.73452	0.0150634	0.0659779	-3.74777	-0.194389	-0.174225	-3.59708	0.00253979	0.0145437	-2.14172	-0.0550742	-0.174225	-1.01912	0.323864	0.564899	-6.24913	-0.0466135	-0.174225	-0.86256	0.401591	0.594897	-6.6588	0.0927012	-0.174225	1.71539	0.106286	0.263202	-5.3649	0.139315	-0.174225	2.57795	0.0206574	0.0724963	-4.15527	0.156484	-10.684	2.02495	0.0621512	0.133446	-5.13697	0.199399	-10.684	2.58027	0.0216431	0.0378867	-4.659	0.392738	-10.684	5.08213	0.000161253	0.000727754	0.470059	0.463279	-10.684	5.99495	3.12732e-05	0.000152017	1.98342	0.287035	-10.684	3.7143	0.0022697	0.00660051	-2.08163	0.0429144	-10.684	0.555324	0.587338	0.667986	-7.31145	0.236254	-10.684	3.05718	0.00843287	0.0220323	-3.49366	0.306795	-10.684	3.97001	0.00136677	0.00389229	-1.88416	0.13055	-10.684	1.68936	0.113036	0.214847	-5.66358	0.193339	-10.684	2.50186	0.0252092	0.0481345	-4.75066	0.263881	-10.684	3.41468	0.0041276	0.00956796	-3.06052	0.087636	-10.684	1.13403	0.275612	0.374074	-6.72798	0.0705412	-10.684	0.912822	0.376614	0.498943	-6.89567	-0.105703	-10.684	-1.36783	0.192679	0.363263	-6.07135	-0.176245	-10.684	-2.28065	0.0385474	0.0748387	-5.05495
BTD	0.186861	0.268606	2.81756	0.012722	0.0656684	-3.95607	0.30486	0.268606	4.59681	0.000325805	0.00448597	0.0624446	-0.0390378	0.268606	-0.588629	0.564631	0.73586	-6.7723	-0.0301812	0.268606	-0.455084	0.655388	0.788898	-6.96714	0.146658	0.268606	2.21138	0.0424921	0.150957	-4.55248	0.118	0.268606	1.77925	0.0949074	0.24153	-5.76438	-0.225898	0.268606	-3.40619	0.00377617	0.0219684	-2.48736	-0.217042	0.268606	-3.27265	0.00498246	0.0204698	-2.91088	-0.0402021	0.268606	-0.606184	0.55321	0.790512	-6.86732	-0.343898	0.268606	-5.18544	0.000101346	0.00159262	1.203	-0.335041	0.268606	-5.05189	0.000131627	0.00152771	0.829022	-0.158202	0.268606	-2.38543	0.0302808	0.137038	-4.23692	0.00885665	0.268606	0.133544	0.89549	0.944511	-7.03329	0.185696	0.268606	2.80001	0.0131855	0.0712607	-3.45667	0.17684	0.268606	2.66646	0.0172878	0.0640351	-3.98608	0.0967979	-10.4152	1.10545	0.287388	0.421925	-6.42585	0.254153	-10.4152	2.90248	0.0114727	0.0218525	-4.04402	0.135092	-10.4152	1.54278	0.144929	0.209094	-6.17064	0.992777	-10.4152	11.3378	1.71311e-08	3.8689e-07	9.78465	0.121043	-10.4152	1.38234	0.188279	0.263212	-6.24347	0.157355	-10.4152	1.79703	0.0936822	0.151648	-5.92249	0.0382938	-10.4152	0.437324	0.668471	0.752804	-7.21272	0.895979	-10.4152	10.2323	6.31319e-08	1.26437e-06	8.44049	0.0242453	-10.4152	0.276887	0.785867	0.861899	-7.00334	-0.119061	-10.4152	-1.35971	0.195178	0.27133	-6.58839	0.738625	-10.4152	8.43527	6.76511e-07	6.52806e-06	5.92222	-0.13311	-10.4152	-1.52014	0.150483	0.228572	-6.24312	0.857686	-10.4152	9.79497	1.09061e-07	3.53723e-06	8.00624	-0.0140485	-10.4152	-0.160437	0.874803	0.935898	-6.99029	-0.871734	-10.4152	-9.95541	8.90516e-08	2.32091e-06	8.16078
ANKRD28	0.128984	0.101438	1.38589	0.185491	0.393925	-6.38908	-0.0418237	0.101438	-0.449382	0.659406	0.819389	-6.81014	-0.207258	0.101438	-2.22692	0.0412384	0.132864	-4.68728	-0.188367	0.101438	-2.02394	0.0606553	0.163484	-5.15696	-0.205791	0.101438	-2.21116	0.0425099	0.150957	-4.55286	-0.170808	0.101438	-1.83527	0.0858214	0.225433	-5.6759	-0.336242	0.101438	-3.61281	0.00245811	0.0160072	-2.06379	-0.31735	0.101438	-3.40983	0.00374777	0.0164631	-2.63036	-0.334775	0.101438	-3.59705	0.00253992	0.0272074	-2.10654	-0.165435	0.101438	-1.77754	0.0951971	0.235642	-5.44319	-0.146543	0.101438	-1.57455	0.135644	0.27535	-5.88298	-0.163968	0.101438	-1.76178	0.0979085	0.282206	-5.29256	0.0188916	0.101438	0.202985	0.8418	0.913038	-7.02096	0.00146672	0.101438	0.0157594	0.987628	0.995386	-6.7788	-0.0174249	0.101438	-0.187225	0.853925	0.913842	-7.05414	-0.214776	-9.42057	-3.90443	0.00155603	0.00796852	-1.56944	0.0454294	-9.42057	0.825864	0.422576	0.495481	-7.21539	0.319907	-9.42057	5.81561	4.27787e-05	0.000256937	1.83412	0.255509	-9.42057	4.64491	0.000367645	0.00120579	-0.556887	0.00499344	-9.42057	0.090776	0.928942	0.946368	-7.193	0.260206	-9.42057	4.73029	0.000312426	0.00126094	-0.326729	0.534683	-9.42057	9.72004	1.19995e-07	3.51144e-06	7.91573	0.470285	-9.42057	8.54934	5.7596e-07	6.73839e-06	6.14355	0.21977	-9.42057	3.99521	0.00130043	0.00777463	-1.38566	0.274478	-9.42057	4.98974	0.000191551	0.000787241	0.136884	0.21008	-9.42057	3.81905	0.00184303	0.0047927	-2.25084	-0.040436	-9.42057	-0.735088	0.474283	0.576307	-7.10153	-0.064398	-9.42057	-1.1707	0.261043	0.376289	-6.63001	-0.314914	-9.42057	-5.72483	5.02145e-05	0.000948713	1.93934	-0.250516	-9.42057	-4.55414	0.000437494	0.00188036	-0.617773
ENSG00000287042	0.137689	0.937211	1.83977	0.0851256	0.24036	-5.72676	0.378652	0.937211	5.05947	0.000129681	0.00229765	0.986773	-0.0642494	0.937211	-0.858488	0.403766	0.597816	-6.57328	0.103239	0.937211	1.37946	0.187424	0.354943	-6.12763	0.0699085	0.937211	0.934105	0.364643	0.58259	-6.3352	0.240963	0.937211	3.2197	0.00556045	0.0328531	-3.09323	-0.201938	0.937211	-2.69826	0.0162115	0.061829	-3.90125	-0.0344497	0.937211	-0.460311	0.651715	0.766848	-7.09942	-0.0677804	0.937211	-0.905669	0.37904	0.661721	-6.63692	-0.442901	0.937211	-5.91796	2.5157e-05	0.000550063	2.60923	-0.275412	0.937211	-3.68001	0.00213791	0.0127619	-1.97095	-0.308743	0.937211	-4.12537	0.00085125	0.0129081	-0.785606	0.167489	0.937211	2.23795	0.0403695	0.128891	-4.75342	0.134158	0.937211	1.79259	0.092669	0.2425	-5.24652	-0.0333307	0.937211	-0.445358	0.662247	0.783901	-6.96846	-0.263675	-10.5022	-1.95928	0.0700661	0.145879	-5.24533	0.395825	-10.5022	2.94124	0.0106226	0.0204331	-3.96868	0.982583	-10.5022	7.30124	3.64783e-06	3.89427e-05	4.37578	0.889587	-10.5022	6.61022	1.10433e-05	6.37868e-05	3.06319	0.375595	-10.5022	2.79092	0.0143096	0.030126	-3.89778	0.659501	-10.5022	4.90053	0.000226433	0.000968438	0.0032805	1.24626	-10.5022	9.26053	2.18272e-07	5.60118e-06	7.30104	1.15326	-10.5022	8.5695	5.59902e-07	6.61681e-06	6.17296	0.63927	-10.5022	4.7502	0.000300828	0.00275488	0.0907005	0.586758	-10.5022	4.36	0.000636546	0.00214311	-1.09271	0.493761	-10.5022	3.66897	0.00248415	0.00621357	-2.55167	-0.0202302	-10.5022	-0.150324	0.882629	0.916866	-7.37227	-0.0929967	-10.5022	-0.691027	0.500719	0.616188	-7.07687	-0.606988	-10.5022	-4.51032	0.000475964	0.00489204	-0.340199	-0.513991	-10.5022	-3.8193	0.00184212	0.0061647	-2.07648
DPH3	-0.0123999	-0.459569	-0.177426	0.861483	0.933866	-7.33203	0.0204851	-0.459569	0.293114	0.773341	0.889338	-6.87075	0.153206	-0.459569	2.19217	0.0440909	0.138575	-4.74867	0.0215154	-0.459569	0.307856	0.76231	0.860865	-7.02594	-0.00430313	-0.459569	-0.0615718	0.951695	0.976878	-6.77924	0.0328851	-0.459569	0.47054	0.644554	0.793862	-7.17324	0.165606	-0.459569	2.36959	0.0312382	0.0986309	-4.5204	0.0339153	-0.459569	0.485282	0.634297	0.752647	-7.08709	0.0080968	-0.459569	0.115854	0.909263	0.969371	-7.05216	0.132721	-0.459569	1.89905	0.0764247	0.202942	-5.2502	0.00103025	-0.459569	0.0147414	0.988427	0.993276	-7.09808	-0.0247883	-0.459569	-0.354686	0.727627	0.862981	-6.71139	-0.13169	-0.459569	-1.88431	0.0785108	0.203258	-5.35549	-0.157509	-0.459569	-2.25374	0.0391558	0.140975	-4.4755	-0.0258185	-0.459569	-0.369427	0.716832	0.820642	-7.00082	0.0476615	-10.0131	0.763895	0.457468	0.592698	-6.74468	-0.16966	-10.0131	-2.71923	0.0164827	0.0298931	-4.3965	-0.151184	-10.0131	-2.4231	0.0293541	0.0539066	-4.72661	-0.14766	-10.0131	-2.36662	0.0327184	0.0578118	-5.02436	-0.0896212	-10.0131	-1.4364	0.172608	0.245299	-6.17239	-0.217322	-10.0131	-3.48313	0.00359977	0.00988729	-2.80366	-0.198846	-10.0131	-3.187	0.0065076	0.0177862	-3.23855	-0.195321	-10.0131	-3.13051	0.00728494	0.0163512	-3.55937	-0.137283	-10.0131	-2.2003	0.0448671	0.107109	-4.83408	0.0184762	-10.0131	0.296127	0.771431	0.825594	-7.46905	0.0220005	-10.0131	0.352614	0.729571	0.786421	-7.53277	0.0800392	-10.0131	1.28283	0.22015	0.311459	-6.55425	0.00352436	-10.0131	0.0564867	0.955743	0.970539	-7.32549	0.061563	-10.0131	0.986701	0.340347	0.526445	-6.50412	0.0580386	-10.0131	0.930214	0.367845	0.471301	-6.96863
OXNAD1	0.041938	-0.0536231	0.710136	0.488218	0.697898	-7.08559	0.0324988	-0.0536231	0.550302	0.589993	0.770124	-6.75781	-0.0814719	-0.0536231	-1.37956	0.187393	0.367781	-6.00666	-0.128196	-0.0536231	-2.17075	0.0459389	0.133561	-4.90418	-0.0852059	-0.0536231	-1.44279	0.169078	0.366671	-5.75558	-0.00943916	-0.0536231	-0.159833	0.875087	0.935927	-7.27621	-0.12341	-0.0536231	-2.0897	0.053598	0.143955	-5.01772	-0.170134	-0.0536231	-2.88088	0.0111782	0.0382923	-3.69881	-0.127144	-0.0536231	-2.15293	0.0475306	0.204865	-4.91932	-0.113971	-0.0536231	-1.92987	0.0722236	0.195385	-5.2	-0.160695	-0.0536231	-2.72105	0.0154804	0.0573624	-3.90487	-0.117705	-0.0536231	-1.99309	0.0642484	0.217881	-4.92221	-0.0467243	-0.0536231	-0.791183	0.440834	0.629526	-6.71851	-0.00373401	-0.0536231	-0.0632281	0.950397	0.975148	-6.77683	0.0429903	-0.0536231	0.727955	0.477547	0.639177	-6.79724	0.175234	-10.3235	3.03961	0.00873356	0.0294975	-3.27756	1.29703	-10.3235	22.4982	1.74073e-12	7.52768e-10	19.077	0.491443	-10.3235	8.52456	5.96371e-07	9.55176e-06	6.24654	0.839903	-10.3235	14.5689	6.40799e-10	4.2351e-08	13.1646	0.461176	-10.3235	7.99955	1.26857e-06	2.39674e-05	5.56638	1.12179	-10.3235	19.4586	1.27985e-11	4.15099e-09	17.1019	0.316209	-10.3235	5.48495	7.71111e-05	0.000499916	1.25285	0.664668	-10.3235	11.5293	1.38097e-08	4.20999e-07	10.0142	0.285942	-10.3235	4.95994	0.00020254	0.00207062	0.491812	-0.805582	-10.3235	-13.9736	1.11601e-09	7.66395e-08	12.6087	-0.457122	-10.3235	-7.92923	1.40704e-06	1.17683e-05	5.15893	-0.835849	-10.3235	-14.4986	6.83476e-10	1.07961e-07	13.1469	0.348459	-10.3235	6.04437	2.87095e-05	0.000244502	2.25856	-0.0302673	-10.3235	-0.525016	0.607694	0.761149	-6.859	-0.378727	-10.3235	-6.56938	1.18141e-05	9.95247e-05	3.10094
RFTN1	0.0922297	1.20702	0.861077	0.402383	0.627358	-6.96474	0.0847322	1.20702	0.791079	0.440893	0.655946	-6.59253	-0.0279759	1.20702	-0.261189	0.797402	0.892917	-6.91716	0.0366086	1.20702	0.341786	0.737124	0.845946	-7.01437	0.251628	1.20702	2.34926	0.0325091	0.125604	-4.30634	-0.00749747	1.20702	-0.069998	0.945095	0.975334	-7.28715	-0.120206	1.20702	-1.12227	0.278916	0.445197	-6.4081	-0.055621	1.20702	-0.51929	0.610929	0.734701	-7.06929	0.159399	1.20702	1.48818	0.156861	0.418344	-5.96598	-0.112708	1.20702	-1.05227	0.308883	0.508046	-6.39457	-0.0481236	1.20702	-0.449292	0.659469	0.790957	-6.99214	0.166896	1.20702	1.55818	0.139469	0.348628	-5.59319	0.0645845	1.20702	0.602975	0.555288	0.725878	-6.85282	0.279604	1.20702	2.61045	0.019353	0.0905676	-3.82005	0.21502	1.20702	2.00747	0.0625503	0.158976	-5.18154	0.696047	-10.3111	3.96472	0.00138113	0.00728698	-1.44997	0.675597	-10.3111	3.84823	0.00173933	0.00422936	-2.16561	-0.703236	-10.3111	-4.00566	0.00127387	0.00392758	-1.63545	-0.324646	-10.3111	-1.8492	0.0854094	0.131823	-5.90781	0.748919	-10.3111	4.26588	0.000764512	0.0027407	-0.986051	-0.0204495	-10.3111	-0.116481	0.908907	0.931975	-7.467	-1.39928	-10.3111	-7.97038	1.32418e-06	2.14071e-05	5.44381	-1.02069	-10.3111	-5.81391	4.29067e-05	0.000214185	1.66571	0.0528722	-10.3111	0.301162	0.767667	0.849378	-6.99593	-1.37883	-10.3111	-7.8539	1.57327e-06	1.70879e-05	5.11118	-1.00024	-10.3111	-5.69743	5.27153e-05	0.000230612	1.39159	0.0733217	-10.3111	0.417644	0.68247	0.759519	-7.29187	0.37859	-10.3111	2.15647	0.0487104	0.0990151	-5.18509	1.45215	-10.3111	8.27154	8.54525e-07	5.14301e-05	6.07273	1.07356	-10.3111	6.11507	2.54171e-05	0.00018625	2.30847
PLCL2	0.94869	1.51828	5.31386	7.89818e-05	0.00135616	1.13557	-0.557353	1.51828	-3.12188	0.006808	0.0404736	-2.94407	-0.336108	1.51828	-1.88263	0.0787521	0.205477	-5.27135	-0.220019	1.51828	-1.23239	0.23626	0.412281	-6.31031	0.0054358	1.51828	0.0304473	0.976101	0.989748	-6.78075	-1.50604	1.51828	-8.43574	3.62835e-07	1.56906e-05	6.70697	-1.2848	1.51828	-7.19649	2.63093e-06	9.48109e-05	4.83851	-1.16871	1.51828	-6.54625	8.06605e-06	0.000126755	3.58449	-0.943254	1.51828	-5.28342	8.37755e-05	0.00201268	1.318	0.221245	1.51828	1.23925	0.233777	0.427967	-6.18644	0.337334	1.51828	1.8895	0.0777711	0.184003	-5.4011	0.562789	1.51828	3.15233	0.00639263	0.0496279	-2.76046	0.116089	1.51828	0.650242	0.525103	0.701562	-6.82231	0.341543	1.51828	1.91308	0.0744864	0.213162	-5.05512	0.225455	1.51828	1.26283	0.225406	0.385223	-6.27065	1.98305	-9.77809	7.89575	1.4785e-06	5.31142e-05	5.49645	3.17465	-9.77809	12.6402	4.18284e-09	1.35288e-07	11.2243	1.02018	-9.77809	4.06195	0.00114013	0.00359013	-1.52333	0.519358	-9.77809	2.06789	0.0574272	0.0939236	-5.54842	1.59719	-9.77809	6.3594	1.67745e-05	0.000148953	2.91572	1.19159	-9.77809	4.74446	0.000304124	0.00123383	-0.299146	-0.962876	-9.77809	-3.8338	0.00178984	0.00619023	-1.95118	-1.46369	-9.77809	-5.82787	4.18666e-05	0.00020971	1.69111	-0.385861	-9.77809	-1.53635	0.146488	0.262371	-5.88476	-2.15447	-9.77809	-8.57827	5.53065e-07	7.61508e-06	6.19809	-2.65529	-9.77809	-10.5723	4.17861e-08	7.31476e-07	8.82183	-1.57745	-9.77809	-6.28082	1.9156e-05	0.000154252	2.6282	-0.500818	-9.77809	-1.99406	0.0657659	0.126046	-5.46018	0.577015	-9.77809	2.29745	0.0373363	0.114781	-4.6252	1.07783	-9.77809	4.29151	0.000727241	0.00286287	-1.13556
TBC1D5	-0.239057	0.178239	-3.52571	0.00294574	0.0223276	-2.52154	-0.338142	0.178239	-4.98706	0.000149556	0.00254551	0.843494	-0.213663	0.178239	-3.15119	0.00640778	0.0348408	-2.91877	-0.204788	0.178239	-3.02029	0.00839554	0.0384609	-3.29424	-0.228697	0.178239	-3.37291	0.00404641	0.03087	-2.32018	-0.0990846	0.178239	-1.46134	0.163993	0.345525	-6.23007	0.0253945	0.178239	0.374529	0.71311	0.822673	-6.97394	0.0342695	0.178239	0.505421	0.620409	0.74129	-7.07669	0.0103605	0.178239	0.152802	0.880536	0.958388	-7.04692	0.124479	0.178239	1.83587	0.0857285	0.219078	-5.35156	0.133354	0.178239	1.96676	0.0674677	0.166509	-5.27434	0.109445	0.178239	1.61414	0.126763	0.33044	-5.51313	0.00887498	0.178239	0.130892	0.897553	0.945321	-7.03366	-0.015034	0.178239	-0.221727	0.827435	0.909669	-6.75313	-0.0239089	0.178239	-0.352619	0.729146	0.829453	-7.00718	0.280051	-8.24833	5.9001	3.68885e-05	0.000531085	2.22091	0.566236	-8.24833	11.9294	8.88658e-09	2.2655e-07	10.4459	0.420025	-8.24833	8.84906	3.80056e-07	6.82697e-06	6.71134	0.346543	-8.24833	7.30096	3.64943e-06	2.58377e-05	4.21402	0.319091	-8.24833	6.7226	9.18257e-06	9.51599e-05	3.53452	0.286186	-8.24833	6.02935	2.94643e-05	0.000186069	2.10557	0.139974	-8.24833	2.94897	0.0104607	0.0263972	-3.70472	0.0664927	-8.24833	1.40087	0.182783	0.256173	-6.55073	0.0390403	-8.24833	0.8225	0.424425	0.569673	-6.69292	-0.146212	-8.24833	-3.08039	0.00805154	0.0183255	-3.64264	-0.219693	-8.24833	-4.62849	0.000379376	0.00122976	-0.642127	-0.247145	-8.24833	-5.20685	0.000128031	0.000680422	0.670206	-0.0734813	-8.24833	-1.5481	0.143649	0.234252	-6.14738	-0.100934	-8.24833	-2.12647	0.051515	0.143862	-4.9228	-0.0274524	-8.24833	-0.578366	0.5721	0.669323	-7.24024
SATB1	0.087553	-0.0378597	0.849644	0.408517	0.63269	-6.97464	-0.0470275	-0.0378597	-0.456371	0.654483	0.815903	-6.80685	0.0437658	-0.0378597	0.424718	0.676907	0.817498	-6.85846	0.171464	-0.0378597	1.66395	0.116302	0.257478	-5.73044	0.0430507	-0.0378597	0.417778	0.681867	0.822041	-6.69	-0.13458	-0.0378597	-1.30601	0.210689	0.407759	-6.43255	-0.0437872	-0.0378597	-0.424926	0.676759	0.797521	-6.95287	0.0839111	-0.0378597	0.814302	0.427865	0.578011	-6.86708	-0.0445023	-0.0378597	-0.431866	0.671815	0.861044	-6.96126	0.0907933	-0.0378597	0.881089	0.391792	0.5908	-6.55908	0.218492	-0.0378597	2.12032	0.0505762	0.135306	-5.01368	0.0900782	-0.0378597	0.874149	0.395443	0.629303	-6.38534	0.127698	-0.0378597	1.23923	0.233786	0.421638	-6.26938	-0.000715101	-0.0378597	-0.00693958	0.994552	0.998922	-6.77891	-0.128413	-0.0378597	-1.24617	0.231298	0.392824	-6.29069	0.730957	-10.6893	6.62698	1.07423e-05	0.000223376	3.4784	0.965434	-10.6893	8.75278	4.33876e-07	4.32264e-06	6.40735	0.87368	-10.6893	7.92093	1.42441e-06	1.8687e-05	5.3475	0.519895	-10.6893	4.71345	0.000322596	0.00108174	-0.422965	0.708521	-10.6893	6.42357	1.50607e-05	0.000137274	3.02638	0.234477	-10.6893	2.1258	0.0515786	0.0916499	-5.38233	0.142723	-10.6893	1.29395	0.216386	0.312418	-6.47074	-0.211062	-10.6893	-1.91353	0.0761119	0.121654	-5.79376	-0.0224365	-10.6893	-0.203413	0.841706	0.900473	-7.02201	-0.0917536	-10.6893	-0.831853	0.419297	0.50823	-7.15513	-0.445539	-10.6893	-4.03933	0.00119206	0.00329121	-1.80982	-0.256913	-10.6893	-2.32922	0.0351439	0.0689965	-4.93663	-0.353786	-10.6893	-3.20748	0.00624665	0.0185871	-3.21074	-0.16516	-10.6893	-1.49736	0.156251	0.313133	-5.89947	0.188626	-10.6893	1.71011	0.109052	0.176064	-5.99898
KCNH8	0.595358	1.5773	3.31736	0.00454107	0.0312075	-2.94996	0.0442519	1.5773	0.246573	0.80849	0.907598	-6.88393	-0.245348	1.5773	-1.36709	0.191192	0.372369	-6.02275	0.345689	1.5773	1.92619	0.0727134	0.185688	-5.31959	0.225657	1.5773	1.25737	0.227325	0.440027	-5.99052	-0.551106	1.5773	-3.07079	0.00756562	0.041414	-3.39479	-0.840706	1.5773	-4.68445	0.000273149	0.00314526	0.133041	-0.249669	1.5773	-1.39117	0.183917	0.314086	-6.24565	-0.369701	1.5773	-2.05999	0.0566877	0.228375	-5.07969	-0.2896	1.5773	-1.61366	0.126868	0.28696	-5.6899	0.301437	1.5773	1.67962	0.113167	0.241077	-5.72885	0.181405	1.5773	1.0108	0.327708	0.568095	-6.25745	0.591037	1.5773	3.29328	0.00477372	0.0279388	-2.71293	0.471005	1.5773	2.62446	0.0188153	0.0890155	-3.7935	-0.120032	1.5773	-0.668823	0.513494	0.66788	-6.83955	0.344232	-11.0621	1.53715	0.146294	0.254262	-5.88806	0.48971	-11.0621	2.18677	0.046022	0.0733387	-5.37218	2.59956	-11.0621	11.6082	1.26479e-08	6.47707e-07	10.2035	1.92497	-11.0621	8.59584	5.39629e-07	5.6106e-06	6.20282	1.32162	-11.0621	5.9016	3.67915e-05	0.000265989	2.10964	0.145478	-11.0621	0.649624	0.526332	0.613564	-7.25235	2.25533	-11.0621	10.071	7.7067e-08	2.60068e-06	8.36993	1.58074	-11.0621	7.05869	5.34243e-06	3.88891e-05	3.82699	0.977386	-11.0621	4.36446	0.000631062	0.00465758	-0.658306	2.10985	-11.0621	9.42142	1.76583e-07	3.08189e-06	7.38427	1.43526	-11.0621	6.40907	1.54312e-05	8.22341e-05	2.66584	0.831908	-11.0621	3.71483	0.0022673	0.00702949	-2.2549	-0.674592	-11.0621	-3.01235	0.00922107	0.0257213	-3.59397	-1.27794	-11.0621	-5.70658	5.18657e-05	0.000973426	1.90645	-0.603353	-11.0621	-2.69423	0.0173134	0.038483	-4.29327
RAB5A	0.0555915	-0.504988	0.856899	0.404617	0.629285	-6.96837	-0.00826817	-0.504988	-0.127447	0.900233	0.954508	-6.90736	0.281186	-0.504988	4.33425	0.000554941	0.00566579	-0.50045	0.0549867	-0.504988	0.847577	0.409633	0.592937	-6.70473	0.0228668	-0.504988	0.352474	0.729253	0.85287	-6.71619	-0.0638597	-0.504988	-0.984346	0.340134	0.547868	-6.79177	0.225594	-0.504988	3.47735	0.00325717	0.0196744	-2.34177	-0.000604797	-0.504988	-0.00932246	0.992681	0.9963	-7.21081	-0.0327247	-0.504988	-0.504425	0.621092	0.8324	-6.92586	0.289454	-0.504988	4.4617	0.000428188	0.00470322	-0.245494	0.0632549	-0.504988	0.975024	0.344592	0.521174	-6.61042	0.031135	-0.504988	0.479921	0.638018	0.808011	-6.65708	-0.226199	-0.504988	-3.48668	0.00319467	0.0205605	-2.31813	-0.258319	-0.504988	-3.98178	0.00114431	0.0156175	-1.07925	-0.0321199	-0.504988	-0.495102	0.627506	0.758857	-6.94409	-0.0218033	-9.46223	-0.214433	0.833266	0.894065	-7.02408	-0.309858	-9.46223	-3.04742	0.00859872	0.0170254	-3.76116	-0.104554	-9.46223	-1.02828	0.321063	0.40575	-6.79958	-0.195988	-9.46223	-1.92752	0.0742144	0.11694	-5.78175	-0.346568	-9.46223	-3.40846	0.0041793	0.0109682	-2.69025	-0.288055	-9.46223	-2.83298	0.0131674	0.0291954	-4.08405	-0.0827507	-9.46223	-0.813843	0.429207	0.539442	-6.969	-0.174185	-9.46223	-1.71309	0.108492	0.164214	-6.10833	-0.324765	-9.46223	-3.19402	0.00641689	0.0247599	-2.97162	0.205304	-9.46223	2.01914	0.0628164	0.104883	-5.60408	0.11387	-9.46223	1.11989	0.281392	0.361564	-6.95725	-0.0367103	-9.46223	-0.361041	0.723398	0.793759	-7.31512	-0.0914344	-9.46223	-0.899246	0.383556	0.505064	-6.90806	-0.242014	-9.46223	-2.38018	0.0318787	0.102539	-4.47744	-0.15058	-9.46223	-1.48094	0.160526	0.242409	-6.32922
KAT2B	0.116738	0.295607	1.53437	0.145194	0.337428	-6.18725	0.047108	0.295607	0.619175	0.544839	0.738254	-6.71627	0.213085	0.295607	2.80073	0.013166	0.0583399	-3.61391	-0.0302453	0.295607	-0.397536	0.69642	0.817554	-6.99277	0.00512157	0.295607	0.0673164	0.947195	0.974658	-6.77885	-0.0696296	0.295607	-0.915191	0.374177	0.581821	-6.85753	0.0963479	0.295607	1.26637	0.224172	0.38452	-6.24175	-0.146983	0.295607	-1.9319	0.0719537	0.156887	-5.4419	-0.111616	0.295607	-1.46705	0.162455	0.4259	-5.99486	0.165977	0.295607	2.18156	0.0449972	0.142696	-4.77265	-0.0773533	0.295607	-1.01671	0.324974	0.501242	-6.56918	-0.0419865	0.295607	-0.551858	0.588952	0.775878	-6.61874	-0.243331	0.295607	-3.19827	0.00581282	0.0324429	-2.90559	-0.207964	0.295607	-2.73342	0.015097	0.0779965	-3.58531	0.0353669	0.295607	0.464852	0.648532	0.773547	-6.95921	-0.76514	-10.4934	-8.28409	8.39273e-07	3.75454e-05	6.07077	-0.103183	-10.4934	-1.11715	0.282525	0.353286	-6.9325	-0.97195	-10.4934	-10.5232	4.43251e-08	1.52218e-06	8.9213	-1.03603	-10.4934	-11.2169	1.9655e-08	4.28957e-07	9.64242	-0.686493	-10.4934	-7.43259	2.97647e-06	4.28361e-05	4.69142	0.661957	-10.4934	7.16694	4.50166e-06	4.29072e-05	4.05301	-0.206809	-10.4934	-2.2391	0.0417028	0.0818494	-5.02801	-0.270887	-10.4934	-2.93286	0.010801	0.0228299	-3.94653	0.0786467	-10.4934	0.851499	0.408659	0.554375	-6.66835	-0.868767	-10.4934	-9.40604	1.80175e-07	3.12126e-06	7.36336	-0.932844	-10.4934	-10.0998	7.43603e-08	1.14241e-06	8.22236	-0.583311	-10.4934	-6.31544	1.80658e-05	0.000147405	2.68875	-0.0640775	-10.4934	-0.69376	0.499054	0.614685	-7.07492	0.285456	-10.4934	3.0906	0.00788906	0.0376277	-3.13717	0.349534	-10.4934	3.78436	0.00197447	0.00652902	-2.14635
SGO1	-1.30852	1.33853	-11.6943	4.50725e-09	4.42241e-07	11.1602	-0.245142	1.33853	-2.19084	0.044203	0.149204	-4.7156	-0.919922	1.33853	-8.22139	5.04105e-07	3.69093e-05	6.553	-0.511502	1.33853	-4.57132	0.000342994	0.00337957	-0.119961	-0.612023	1.33853	-5.46969	5.85281e-05	0.00169856	1.8753	1.06338	1.33853	9.50348	7.63929e-08	4.28829e-06	8.30274	0.388599	1.33853	3.47293	0.00328726	0.0198309	-2.35084	0.797018	1.33853	7.123	2.97753e-06	5.75361e-05	4.60439	0.696497	1.33853	6.22463	1.43416e-05	0.00052824	3.10896	-0.67478	1.33853	-6.03055	2.04366e-05	0.000474388	2.81915	-0.266361	1.33853	-2.38048	0.0305771	0.0940511	-4.54877	-0.366882	1.33853	-3.27884	0.00491883	0.0416175	-2.5066	0.40842	1.33853	3.65007	0.00227504	0.016031	-1.98268	0.307898	1.33853	2.7517	0.0145469	0.0759951	-3.55008	-0.100521	1.33853	-0.898366	0.3828	0.552413	-6.65685	-1.83124	-10.8589	-10.7046	3.56902e-08	4.08548e-06	9.24491	-1.1483	-10.8589	-6.71245	9.33619e-06	4.93032e-05	3.21268	0.0490469	-10.8589	0.286706	0.778489	0.825656	-7.29944	-0.194167	-10.8589	-1.13501	0.275214	0.356688	-6.88431	0.333631	-10.8589	1.95026	0.0712232	0.115967	-5.40511	0.682937	-10.8589	3.99214	0.00130832	0.00420009	-1.78547	1.88029	-10.8589	10.9913	2.54905e-08	1.2248e-06	9.50158	1.63707	-10.8589	9.56958	1.45617e-07	2.31323e-06	7.57294	2.16487	-10.8589	12.6548	4.12002e-09	1.30015e-06	11.3725	1.19735	-10.8589	6.99916	5.8739e-06	4.74299e-05	3.74193	0.954134	-10.8589	5.57744	6.52967e-05	0.000276735	1.17012	1.48193	-10.8589	8.66271	4.91573e-07	1.01049e-05	6.41753	-0.243214	-10.8589	-1.42172	0.176754	0.27661	-6.32034	0.284584	-10.8589	1.66355	0.118164	0.258999	-5.66278	0.527798	-10.8589	3.08527	0.00797346	0.0203449	-3.53715
SGO1-AS1	-0.0434024	2.10855	-0.661739	0.517903	0.720518	-7.11975	0.217277	2.10855	3.31274	0.00458482	0.0306425	-2.55912	-0.161431	2.10855	-2.46127	0.0260687	0.0959881	-4.26138	-0.294464	2.10855	-4.48958	0.000404656	0.00384127	-0.286429	0.0749299	2.10855	1.14243	0.2707	0.489989	-6.12296	0.26068	2.10855	3.97448	0.00116169	0.00978635	-1.53727	-0.118028	2.10855	-1.79953	0.0915242	0.207947	-5.49544	-0.251062	2.10855	-3.82784	0.00157335	0.00827867	-1.76828	0.118332	2.10855	1.80417	0.0907661	0.303838	-5.49938	-0.378708	2.10855	-5.77401	3.28962e-05	0.000670325	2.33834	-0.511741	2.10855	-7.80232	9.74683e-07	4.00718e-05	5.81691	-0.142347	2.10855	-2.17031	0.0459772	0.177523	-4.6206	-0.133033	2.10855	-2.02831	0.0601611	0.169059	-5.11744	0.236361	2.10855	3.6037	0.0025051	0.0257252	-1.84988	0.369394	2.10855	5.632	4.29774e-05	0.00077082	1.98443	-0.212453	-10.5379	-1.68654	0.113585	0.209613	-5.67218	-0.638427	-10.5379	-5.06811	0.000165511	0.000556919	0.23597	0.133358	-10.5379	1.05865	0.30748	0.391603	-6.7682	0.384438	-10.5379	3.05184	0.0085233	0.0178348	-3.72467	-0.101991	-10.5379	-0.809648	0.431536	0.519766	-6.85629	-0.425974	-10.5379	-3.38157	0.00441021	0.0116739	-3.00621	0.345811	-10.5379	2.7452	0.0156609	0.0366501	-4.09695	0.596891	-10.5379	4.73838	0.000307663	0.00109387	-0.364245	0.110462	-10.5379	0.876893	0.395176	0.541558	-6.64621	0.771785	-10.5379	6.12676	2.49121e-05	0.000151418	2.24278	1.02286	-10.5379	8.11994	1.06386e-06	9.43465e-06	5.45033	0.536436	-10.5379	4.25846	0.000775659	0.00296355	-1.17109	0.25108	-10.5379	1.99318	0.065872	0.12621	-5.46165	-0.235349	-10.5379	-1.8683	0.0825467	0.200753	-5.3488	-0.486429	-10.5379	-3.86148	0.00169422	0.00576728	-1.99213
ZNF385D	-0.373666	2.69376	-1.34745	0.197297	0.408664	-6.43875	-0.780467	2.69376	-2.81438	0.0128047	0.0631903	-3.55302	-0.803295	2.69376	-2.8967	0.010822	0.0508481	-3.42577	-1.16584	2.69376	-4.20403	0.000724301	0.0059514	-0.871195	-0.398776	2.69376	-1.43799	0.170414	0.368337	-5.76198	-0.406802	2.69376	-1.46694	0.162485	0.34362	-6.22245	-0.429629	2.69376	-1.54925	0.141592	0.281832	-5.86948	-0.79217	2.69376	-2.85658	0.0117478	0.0398163	-3.74682	-0.0251103	2.69376	-0.0905484	0.929017	0.977236	-7.05492	-0.0228275	2.69376	-0.0823163	0.935454	0.967094	-6.9551	-0.385368	2.69376	-1.38965	0.184369	0.340401	-6.13637	0.381691	2.69376	1.37639	0.188355	0.413827	-5.83873	-0.362541	2.69376	-1.30733	0.210253	0.394554	-6.18653	0.404519	2.69376	1.4587	0.164709	0.345081	-5.73203	0.767059	2.69376	2.76603	0.0141294	0.0554723	-3.7933	1.26052	-11.1318	2.42391	0.0293087	0.074326	-4.44082	0.572335	-11.1318	1.10057	0.28944	0.36015	-6.95056	0.609902	-11.1318	1.17281	0.260222	0.340967	-6.64345	-1.00292	-11.1318	-1.92855	0.0740767	0.116739	-5.78008	0.576902	-11.1318	1.10935	0.285761	0.372092	-6.56929	-0.688185	-11.1318	-1.32334	0.206689	0.291039	-6.59334	-0.650618	-11.1318	-1.2511	0.231171	0.329157	-6.52288	-2.26344	-11.1318	-4.35246	0.000645937	0.00205223	-1.1226	-0.683618	-11.1318	-1.31456	0.20955	0.341241	-6.17806	0.0375678	-11.1318	0.0722408	0.943421	0.957609	-7.51293	-1.57525	-11.1318	-3.02912	0.00891813	0.0186786	-3.8242	0.00456772	-11.1318	0.00878347	0.993114	0.995245	-7.38427	-1.61282	-11.1318	-3.10136	0.00772154	0.0221477	-3.41971	-0.0330001	-11.1318	-0.0634574	0.950289	0.975864	-7.0018	1.57982	-11.1318	3.0379	0.00876338	0.0219809	-3.63003
UBE2E2	0.104116	0.520987	1.56448	0.137986	0.326526	-6.14446	0.226618	0.520987	3.40523	0.00378375	0.026534	-2.37124	0.0888293	0.520987	1.33478	0.201318	0.385658	-6.0639	-0.258034	0.520987	-3.8773	0.00142017	0.00994716	-1.54417	0.0488706	0.520987	0.734344	0.473755	0.679971	-6.50265	0.122502	0.520987	1.84075	0.0849762	0.224222	-5.66716	-0.0152868	0.520987	-0.229704	0.82134	0.894753	-7.01989	-0.36215	0.520987	-5.44178	6.17411e-05	0.000659574	1.50514	-0.0552455	0.520987	-0.830136	0.419125	0.692845	-6.70296	-0.137788	0.520987	-2.07045	0.0555818	0.164089	-4.96494	-0.484652	0.520987	-7.28253	2.27818e-06	7.43017e-05	4.95367	-0.177747	0.520987	-2.67088	0.0171342	0.0952664	-3.70363	-0.346864	0.520987	-5.21208	9.62218e-05	0.00158909	1.1908	-0.0399587	0.520987	-0.600432	0.556938	0.727059	-6.59163	0.306905	0.520987	4.61165	0.000316208	0.00345837	-0.0352924	0.11994	-8.30482	1.68366	0.114151	0.210274	-5.67647	0.359231	-8.30482	5.04272	0.00017352	0.000579856	0.187333	0.0964429	-8.30482	1.35382	0.197004	0.271348	-6.42452	0.230416	-8.30482	3.23447	0.00591852	0.0130214	-3.36438	-0.0908375	-8.30482	-1.27514	0.222782	0.302783	-6.37822	0.239291	-8.30482	3.35906	0.00461326	0.0121508	-3.05102	-0.0234968	-8.30482	-0.329838	0.74635	0.816107	-7.25621	0.110476	-8.30482	1.55081	0.143001	0.207853	-6.34612	-0.210777	-8.30482	-2.9588	0.0102582	0.0352176	-3.43015	-0.262788	-8.30482	-3.6889	0.00238748	0.00648585	-2.43181	-0.128815	-8.30482	-1.80825	0.091845	0.139633	-6.02836	-0.450068	-8.30482	-6.31786	1.79922e-05	0.000147086	2.69297	0.133973	-8.30482	1.88065	0.0807434	0.148443	-5.64512	-0.18728	-8.30482	-2.62896	0.0196785	0.073643	-4.02071	-0.321253	-8.30482	-4.50961	0.000476622	0.00201559	-0.70519
UBE2E1	-0.0671484	-0.202157	-0.88754	0.388418	0.614948	-6.94136	0.155081	-0.202157	2.0498	0.0577847	0.179344	-4.95908	0.120903	-0.202157	1.59805	0.130311	0.288055	-5.70707	0.438044	-0.202157	5.78989	3.19323e-05	0.000549914	2.28361	0.137348	-0.202157	1.81542	0.0889492	0.242657	-5.21307	0.222229	-0.202157	2.93734	0.00995685	0.0507891	-3.66213	0.188052	-0.202157	2.48559	0.0248397	0.0844609	-4.30567	0.505193	-0.202157	6.67743	6.40449e-06	0.000105026	3.82052	0.204497	-0.202157	2.70296	0.0160582	0.0998914	-3.90305	-0.0341774	-0.202157	-0.451744	0.657741	0.800478	-6.8517	0.282963	-0.202157	3.7401	0.00188724	0.0116567	-1.84709	-0.0177325	-0.202157	-0.23438	0.817772	0.915905	-6.74842	0.317141	-0.202157	4.19184	0.000742633	0.00708992	-0.867512	0.016445	-0.202157	0.217363	0.830774	0.911546	-6.75414	-0.300696	-0.202157	-3.97448	0.00116169	0.00895086	-1.34093	0.235683	-8.93782	2.27109	0.0392532	0.0936112	-4.71443	0.4077	-8.93782	3.92867	0.00148314	0.00368136	-2.00453	0.392108	-8.93782	3.77843	0.0019979	0.00570774	-2.08903	-0.0486683	-8.93782	-0.468977	0.646223	0.716826	-7.42593	0.350785	-8.93782	3.38023	0.00442201	0.0114798	-2.74626	0.172017	-8.93782	1.65758	0.119378	0.185157	-6.13463	0.156425	-8.93782	1.50734	0.153702	0.237416	-6.19125	-0.284352	-8.93782	-2.74006	0.0158201	0.031651	-4.31818	0.115102	-8.93782	1.10914	0.285848	0.429784	-6.4174	-0.0155917	-8.93782	-0.150245	0.88269	0.912832	-7.50367	-0.456368	-8.93782	-4.39765	0.000591716	0.00180446	-1.09681	-0.0569149	-8.93782	-0.548443	0.591929	0.683211	-7.22559	-0.440776	-8.93782	-4.2474	0.000792578	0.00351621	-1.14028	-0.0413232	-8.93782	-0.398198	0.696422	0.825559	-6.92022	0.399453	-8.93782	3.84921	0.00173598	0.0058757	-2.01667
NKIRAS1	0.0238395	-0.375587	0.33152	0.744713	0.867013	-7.29063	-0.119269	-0.375587	-1.6586	0.117389	0.286323	-5.58229	0.00498321	-0.375587	0.069298	0.945643	0.97156	-6.95054	0.080754	-0.375587	1.12299	0.278618	0.458584	-6.4352	-0.0504923	-0.375587	-0.702161	0.493039	0.693164	-6.52616	-0.143109	-0.375587	-1.99012	0.0646055	0.186347	-5.42249	-0.0188563	-0.375587	-0.262222	0.79662	0.878726	-7.01147	0.0569144	-0.375587	0.791469	0.440672	0.58965	-6.88572	-0.0743318	-0.375587	-1.03368	0.317221	0.605391	-6.51332	0.124253	-0.375587	1.72789	0.103969	0.25051	-5.51963	0.200023	-0.375587	2.78158	0.0136895	0.0524403	-3.78708	0.0687771	-0.375587	0.956435	0.353603	0.5915	-6.3103	0.0757708	-0.375587	1.05369	0.308251	0.504151	-6.47631	-0.0554755	-0.375587	-0.771459	0.452092	0.643679	-6.47205	-0.131246	-0.375587	-1.82515	0.0874035	0.200653	-5.47932	0.175532	-10.8119	2.58751	0.0213394	0.0582283	-4.14004	0.370993	-10.8119	5.46879	7.93945e-05	0.000296454	0.993601	-0.0197578	-10.8119	-0.29125	0.775083	0.823239	-7.29804	0.110137	-10.8119	1.62352	0.126519	0.184672	-6.25234	0.0981217	-10.8119	1.44641	0.16983	0.242087	-6.15901	0.195461	-10.8119	2.88128	0.0119657	0.0269632	-3.9908	-0.19529	-10.8119	-2.87876	0.0120257	0.0295294	-3.84069	-0.065395	-10.8119	-0.963985	0.351226	0.441623	-7.05118	-0.0774101	-10.8119	-1.1411	0.272757	0.415357	-6.38235	-0.39075	-10.8119	-5.76004	4.71819e-05	0.000254509	1.58172	-0.260856	-10.8119	-3.84527	0.00174959	0.00458547	-2.1983	-0.272871	-10.8119	-4.02238	0.00123256	0.00429207	-1.64052	0.129895	-10.8119	1.91477	0.0759412	0.141283	-5.59014	0.117879	-10.8119	1.73766	0.103957	0.236748	-5.55183	-0.0120152	-10.8119	-0.177115	0.861926	0.90194	-7.39988
NR1D2	-0.138989	0.143197	-1.76584	0.0972031	0.261852	-5.8434	-0.318756	0.143197	-4.04978	0.000994558	0.00994218	-1.0515	-0.302911	0.143197	-3.84846	0.00150755	0.0118374	-1.49608	-0.29729	0.143197	-3.77705	0.001748	0.0116894	-1.75088	-0.341729	0.143197	-4.34165	0.000546634	0.00755325	-0.34989	-0.179768	0.143197	-2.28393	0.0369284	0.127718	-4.91005	-0.163922	0.143197	-2.08262	0.0543202	0.145347	-5.02987	-0.158301	0.143197	-2.01121	0.0621157	0.140337	-5.30981	-0.202741	0.143197	-2.5758	0.0207466	0.11927	-4.14663	0.0158455	0.143197	0.201316	0.843082	0.915961	-6.93732	0.0214662	0.143197	0.272727	0.78868	0.878016	-7.05896	-0.022973	0.143197	-0.291871	0.774274	0.890559	-6.73259	0.00562075	0.143197	0.0714112	0.943988	0.970975	-7.04001	-0.0388185	0.143197	-0.493186	0.628828	0.778853	-6.65209	-0.0444393	0.143197	-0.564598	0.580466	0.723681	-6.90586	0.528891	-10.2026	3.33015	0.00488785	0.0187799	-2.70783	0.739688	-10.2026	4.65743	0.000358959	0.00107605	-0.559218	0.904995	-10.2026	5.69827	5.26363e-05	0.000301857	1.62055	0.526503	-10.2026	3.31511	0.00503709	0.0113605	-3.20426	0.711446	-10.2026	4.4796	0.000505006	0.00197766	-0.565798	0.210797	-10.2026	1.32728	0.205417	0.289528	-6.58839	0.376103	-10.2026	2.36812	0.0326241	0.0667109	-4.79795	-0.00238841	-10.2026	-0.0150386	0.988211	0.990587	-7.53146	0.182554	-10.2026	1.14945	0.269413	0.41179	-6.37305	0.165306	-10.2026	1.04085	0.31539	0.403915	-6.95858	-0.213186	-10.2026	-1.34232	0.200616	0.270833	-6.69333	-0.0282427	-10.2026	-0.177829	0.861375	0.90096	-7.36747	-0.378492	-10.2026	-2.38316	0.0316969	0.0700402	-4.78365	-0.193549	-10.2026	-1.21868	0.242878	0.42237	-6.25433	0.184943	-10.2026	1.16449	0.263468	0.360597	-6.72595
RARB	-0.686133	1.62757	-3.24306	0.00529772	0.034947	-3.1018	-1.2359	1.62757	-5.84158	2.89942e-05	0.000783649	2.49453	-0.722384	1.62757	-3.4144	0.00371232	0.0234678	-2.38546	-1.16282	1.62757	-5.49614	5.56423e-05	0.000837215	1.71981	-0.627779	1.62757	-2.96724	0.0093637	0.0551981	-3.13157	-0.54977	1.62757	-2.59853	0.019822	0.0829241	-4.32433	-0.0362512	1.62757	-0.171344	0.866181	0.922515	-7.03223	-0.476684	1.62757	-2.25308	0.0392054	0.0995785	-4.88881	0.0583533	1.62757	0.275811	0.786354	0.916589	-7.01914	0.513519	1.62757	2.42718	0.0278881	0.102907	-4.32982	0.0730859	1.62757	0.345446	0.734425	0.842111	-7.03533	0.608123	1.62757	2.87434	0.0113288	0.0722422	-3.31044	-0.440433	1.62757	-2.08174	0.0544104	0.158385	-5.02652	0.0946045	1.62757	0.447155	0.660978	0.802494	-6.67451	0.535038	1.62757	2.52889	0.0227872	0.0775244	-4.24809	0.953919	-9.91704	4.63965	0.000371364	0.00277418	-0.126315	2.06665	-9.91704	10.0517	7.89462e-08	1.18939e-06	8.18045	2.68375	-9.91704	13.0532	2.74419e-09	2.4227e-07	11.7551	0.987041	-9.91704	4.80075	0.00027334	0.000941174	-0.253054	2.4302	-9.91704	11.82	1.00137e-08	9.84436e-07	10.4881	1.11273	-9.91704	5.41205	8.79846e-05	0.00044841	0.975621	1.72983	-9.91704	8.41352	6.97705e-07	1.27687e-05	6.10458	0.033122	-9.91704	0.161098	0.874292	0.906289	-7.51774	1.47628	-9.91704	7.1803	4.40796e-06	0.000134872	4.3885	0.617108	-9.91704	3.00147	0.00942302	0.0209209	-3.79732	-1.0796	-9.91704	-5.25095	0.000118059	0.000454337	0.558303	0.363556	-9.91704	1.76825	0.0985441	0.161058	-5.87828	-1.69671	-9.91704	-8.25242	8.78334e-07	1.59036e-05	5.85805	-0.253552	-9.91704	-1.23322	0.237572	0.415626	-6.23723	1.44316	-9.91704	7.01921	5.68896e-06	5.53997e-05	3.85767
TOP2B	-0.213333	-0.214764	-2.2965	0.036037	0.136613	-4.94487	-0.184038	-0.214764	-1.98114	0.0656917	0.195145	-5.07428	0.203277	-0.214764	2.18825	0.0444235	0.139357	-4.75555	0.539004	-0.214764	5.80231	3.11996e-05	0.000540484	2.30719	-0.199123	-0.214764	-2.14353	0.0483908	0.163789	-4.67083	0.0292945	-0.214764	0.315351	0.756721	0.869548	-7.23721	0.41661	-0.214764	4.48475	0.000408636	0.00421115	-0.272417	0.752337	-0.214764	8.0988	6.09951e-07	1.67178e-05	6.22627	0.0142101	-0.214764	0.152969	0.880406	0.958388	-7.04689	0.387315	-0.214764	4.1694	0.000777637	0.00741199	-0.842144	0.723043	-0.214764	7.78345	1.00456e-06	4.08858e-05	5.78623	-0.0150844	-0.214764	-0.162382	0.873113	0.94261	-6.7634	0.335727	-0.214764	3.61406	0.00245175	0.0168789	-2.05671	-0.4024	-0.214764	-4.33178	0.00055775	0.00979292	-0.368133	-0.738127	-0.214764	-7.94583	7.75751e-07	3.80171e-05	6.06287	0.448961	-8.66218	5.64722	5.76405e-05	0.000724071	1.7662	0.240817	-8.66218	3.0291	0.00891843	0.017569	-3.79708	0.135751	-8.66218	1.70754	0.10954	0.164925	-5.93029	-0.0879851	-8.66218	-1.10671	0.286861	0.368917	-6.91541	0.616387	-8.66218	7.75318	1.82859e-06	3.13712e-05	5.19138	-0.208144	-8.66218	-2.61812	0.0201003	0.041551	-4.49321	-0.313209	-8.66218	-3.93968	0.00145119	0.00521355	-1.73991	-0.536946	-8.66218	-6.75394	8.72474e-06	5.79935e-05	3.31737	0.167426	-8.66218	2.10596	0.0535176	0.122428	-4.99628	-0.105066	-8.66218	-1.32156	0.207265	0.285249	-6.63681	-0.328802	-8.66218	-4.13582	0.000986065	0.0027974	-1.61715	0.37557	-8.66218	4.72408	0.00031614	0.00144077	-0.256298	-0.223736	-8.66218	-2.81425	0.0136646	0.0353217	-3.97762	0.480636	-8.66218	6.04564	2.86462e-05	0.000635881	2.50994	0.704372	-8.66218	8.85989	3.74461e-07	6.81028e-06	6.67624
NGLY1	0.155658	-0.342485	2.09959	0.0526039	0.176242	-5.29382	0.0979146	-0.342485	1.32072	0.205855	0.411264	-6.04504	0.179247	-0.342485	2.41777	0.0284113	0.102185	-4.34191	-0.129051	-0.342485	-1.74071	0.10164	0.235575	-5.61428	0.00202604	-0.342485	0.0273281	0.978548	0.991627	-6.78084	-0.0577436	-0.342485	-0.778873	0.447839	0.646516	-6.97442	0.0235889	-0.342485	0.318179	0.754616	0.850391	-6.9944	-0.28471	-0.342485	-3.8403	0.00153324	0.00813365	-1.7425	-0.153632	-0.342485	-2.07226	0.0553919	0.22488	-5.05873	0.0813325	-0.342485	1.09705	0.28945	0.488332	-6.34734	-0.226966	-0.342485	-3.06143	0.00771308	0.0340355	-3.23268	-0.0958886	-0.342485	-1.29339	0.21491	0.448488	-5.94298	-0.308299	-0.342485	-4.15848	0.000795261	0.00743432	-0.936039	-0.177221	-0.342485	-2.39044	0.0299836	0.120181	-4.22933	0.131078	-0.342485	1.76804	0.096824	0.215238	-5.5689	0.130184	-9.92529	2.01112	0.0637466	0.136084	-5.15995	0.404372	-9.92529	6.24686	2.02924e-05	9.3724e-05	2.40633	0.138733	-9.92529	2.1432	0.0499331	0.084569	-5.2236	0.307992	-9.92529	4.75796	0.000296432	0.0010079	-0.336245	0.153722	-9.92529	2.37475	0.0322123	0.059493	-4.67284	0.274188	-9.92529	4.23574	0.000810836	0.00279348	-1.30011	0.00854969	-9.92529	0.132078	0.89678	0.929829	-7.30468	0.177808	-9.92529	2.74684	0.0156102	0.0312719	-4.30524	0.0235388	-9.92529	0.363636	0.721501	0.816622	-6.97404	-0.265638	-9.92529	-4.10366	0.00105033	0.00324263	-1.60215	-0.0963796	-9.92529	-1.4889	0.158441	0.222271	-6.49931	-0.250649	-9.92529	-3.87211	0.00165892	0.00543946	-1.9405	0.169259	-9.92529	2.61476	0.0202328	0.048729	-4.35642	0.0149892	-9.92529	0.231557	0.820194	0.904561	-6.97552	-0.15427	-9.92529	-2.3832	0.0316944	0.0636028	-4.87087
OXSM	0.197719	-0.429902	3.13757	0.00659079	0.0412623	-3.31623	0.0961723	-0.429902	1.52614	0.147216	0.332796	-5.77297	0.0625649	-0.429902	0.992832	0.336112	0.534313	-6.44905	0.0507127	-0.429902	0.804751	0.433193	0.612863	-6.74055	0.165613	-0.429902	2.62809	0.0186781	0.0867321	-3.78869	-0.101546	-0.429902	-1.61142	0.127357	0.29272	-6.0183	-0.135154	-0.429902	-2.14474	0.0482794	0.133919	-4.9225	-0.147006	-0.429902	-2.33282	0.033572	0.0885845	-4.74467	-0.0321053	-0.429902	-0.509474	0.617631	0.829953	-6.9232	-0.0336074	-0.429902	-0.533311	0.601419	0.761706	-6.80997	-0.0454597	-0.429902	-0.721392	0.481461	0.650523	-6.82755	0.0694411	-0.429902	1.10195	0.287381	0.526925	-6.16314	-0.0118522	-0.429902	-0.188081	0.853265	0.918504	-7.02403	0.103049	-0.429902	1.63526	0.122232	0.284981	-5.48402	0.114901	-0.429902	1.82334	0.0876886	0.20115	-5.48218	-0.0884978	-11.8429	-0.693065	0.499477	0.629319	-6.79751	-0.350342	-11.8429	-2.74368	0.0157078	0.0286659	-4.34986	-0.617687	-11.8429	-4.83737	0.000255054	0.00105491	0.000516261	0.111797	-11.8429	0.875527	0.395894	0.482612	-7.14395	-0.492806	-11.8429	-3.85937	0.00170133	0.00519882	-1.79261	-0.261844	-11.8429	-2.05061	0.0592863	0.103118	-5.51032	-0.529189	-11.8429	-4.14431	0.000969776	0.00376183	-1.33261	0.200294	-11.8429	1.56859	0.13881	0.202745	-6.32086	-0.404308	-11.8429	-3.16631	0.00678229	0.025896	-3.02597	-0.267345	-11.8429	-2.09369	0.0547494	0.0931586	-5.47817	0.462138	-11.8429	3.6192	0.00274328	0.0067775	-2.6514	-0.142464	-11.8429	-1.1157	0.283126	0.382038	-6.74817	0.729483	-11.8429	5.7129	5.12881e-05	0.00038739	1.6609	0.124881	-11.8429	0.977997	0.344487	0.531408	-6.51262	-0.604602	-11.8429	-4.7349	0.000309702	0.00142759	-0.264716
NEK10	0.117521	1.07792	0.680132	0.506502	0.711395	-7.10704	1.19262	1.07792	6.90206	4.33841e-06	0.000201814	4.40755	0.0884885	1.07792	0.512111	0.615827	0.772331	-6.81587	0.40796	1.07792	2.36099	0.0317698	0.102104	-4.5631	0.210623	1.07792	1.21894	0.241181	0.45589	-6.03596	1.0751	1.07792	6.22193	1.4412e-05	0.000307631	2.9278	-0.0290325	1.07792	-0.168021	0.86875	0.923969	-7.03282	0.290439	1.07792	1.68086	0.112922	0.218472	-5.83762	0.0931014	1.07792	0.538807	0.597711	0.819501	-6.90724	-1.10413	1.07792	-6.38995	1.06501e-05	0.000294669	3.47754	-0.784659	1.07792	-4.54107	0.000364609	0.00336004	-0.200493	-0.981996	1.07792	-5.68312	3.90225e-05	0.0015445	2.2822	0.319471	1.07792	1.84888	0.0837341	0.212124	-5.41241	0.122134	1.07792	0.706828	0.490214	0.675368	-6.52053	-0.197337	1.07792	-1.14205	0.270851	0.438322	-6.41092	0.33906	-11.8094	1.43457	0.173123	0.287946	-6.02801	1.49332	-11.8094	6.31824	1.79805e-05	8.49962e-05	2.53187	0.635586	-11.8094	2.68917	0.0174865	0.0347587	-4.23158	0.807097	-11.8094	3.41483	0.00412635	0.00958029	-3.00561	0.958431	-11.8094	4.05513	0.00115554	0.00382757	-1.40331	1.15426	-11.8094	4.88367	0.00023373	0.000993459	-0.0292604	0.296526	-11.8094	1.2546	0.229933	0.327922	-6.51867	0.468036	-11.8094	1.98027	0.067442	0.109505	-5.68442	0.619371	-11.8094	2.62056	0.0200044	0.0579583	-4.07414	-0.857731	-11.8094	-3.62907	0.00268983	0.00716716	-2.55161	-0.68622	-11.8094	-2.90341	0.0114518	0.0231414	-4.06944	-0.534886	-11.8094	-2.26311	0.0398514	0.0761173	-5.05444	0.171511	-11.8094	0.725663	0.479866	0.597053	-7.05162	0.322845	-11.8094	1.36596	0.193251	0.363897	-6.07375	0.151335	-11.8094	0.640298	0.532202	0.633241	-7.20102
SLC4A7	-0.449334	0.420448	-4.22669	0.000691427	0.00744751	-1.0696	-0.0998844	0.420448	-0.93957	0.36192	0.581742	-6.4634	-0.368353	0.420448	-3.46493	0.00334231	0.0217166	-2.28236	0.0340394	0.420448	0.320194	0.753117	0.855639	-7.02187	-0.637134	0.420448	-5.99325	2.18891e-05	0.00090017	2.85687	0.34945	0.420448	3.28712	0.00483508	0.0295728	-2.95577	0.0809815	0.420448	0.761758	0.457694	0.618093	-6.74674	0.483374	0.420448	4.54689	0.000360346	0.00266267	-0.286548	-0.1878	0.420448	-1.76655	0.0970804	0.317688	-5.55812	-0.268468	0.420448	-2.52537	0.0229483	0.0895676	-4.14687	0.133924	0.420448	1.25976	0.226482	0.39188	-6.2996	-0.53725	0.420448	-5.05368	0.000131167	0.0036815	1.07286	0.402392	0.420448	3.78513	0.00171896	0.013166	-1.70468	-0.268781	0.420448	-2.52831	0.0228138	0.100785	-3.97457	-0.671174	0.420448	-6.31344	1.2217e-05	0.000292906	3.26244	0.67499	-9.366	5.6847	5.39213e-05	0.00069074	1.83413	0.659478	-9.366	5.55406	6.80923e-05	0.000260585	1.15229	1.18983	-9.366	10.0206	8.20662e-08	2.32011e-06	8.2892	1.0874	-9.366	9.15794	2.50212e-07	3.12457e-06	7.00227	1.31072	-9.366	11.0387	2.41268e-08	1.68685e-06	9.60279	-0.0155113	-9.366	-0.130635	0.897902	0.923854	-7.46514	0.514841	-9.366	4.33594	0.000667009	0.0027894	-0.953082	0.412406	-9.366	3.47324	0.0036716	0.00909602	-2.87854	0.635725	-9.366	5.35402	9.77761e-05	0.001221	1.23175	0.530352	-9.366	4.46657	0.000517862	0.00180724	-0.882177	0.427917	-9.366	3.60388	0.00282846	0.00695936	-2.68211	0.651237	-9.366	5.48465	7.71531e-05	0.000452683	1.19106	-0.102435	-9.366	-0.862697	0.402677	0.523919	-6.9406	0.120884	-9.366	1.01808	0.325719	0.511237	-6.47296	0.223319	-9.366	1.88077	0.0807251	0.13792	-5.73301
CMC1	0.1318	-0.334703	1.8274	0.0870498	0.243273	-5.7465	0.0965124	-0.334703	1.33814	0.200244	0.403808	-6.02315	0.139776	-0.334703	1.93799	0.0711511	0.190935	-5.18128	-0.0721824	-0.334703	-1.00081	0.332363	0.515034	-6.56296	0.126921	-0.334703	1.75976	0.098261	0.257877	-5.29949	-0.0352873	-0.334703	-0.489257	0.631544	0.785771	-7.16386	0.00797651	-0.334703	0.110594	0.913364	0.9495	-7.04127	-0.203982	-0.334703	-2.8282	0.0124488	0.041541	-3.80273	-0.00487834	-0.334703	-0.0676379	0.946943	0.984253	-7.05683	0.0432639	-0.334703	0.599851	0.557315	0.727063	-6.771	-0.168695	-0.334703	-2.33895	0.0331719	0.0998236	-4.62475	0.030409	-0.334703	0.421619	0.67912	0.835465	-6.68435	-0.211959	-0.334703	-2.9388	0.00992705	0.0472902	-3.42556	-0.0128548	-0.334703	-0.178232	0.860861	0.928279	-6.76225	0.199104	-0.334703	2.76057	0.0142873	0.0559231	-3.80395	-0.0992467	-10.0133	-1.73732	0.104019	0.196208	-5.59577	0.361935	-10.0133	6.33568	1.74589e-05	8.31702e-05	2.56243	0.13969	-10.0133	2.44528	0.0281258	0.0520273	-4.68611	0.389921	-10.0133	6.82557	7.76594e-06	4.79763e-05	3.42893	0.0325679	-10.0133	0.570102	0.577541	0.655592	-7.02633	0.461181	-10.0133	8.07299	1.1392e-06	1.51496e-05	5.47967	0.238937	-10.0133	4.18259	0.000899667	0.00353568	-1.25661	0.489167	-10.0133	8.56289	5.65117e-07	6.64672e-06	6.16332	0.131815	-10.0133	2.30742	0.0366349	0.0917128	-4.64578	-0.222245	-10.0133	-3.8904	0.00159987	0.00462721	-2.0283	0.0279859	-10.0133	0.489894	0.63171	0.700194	-7.4718	-0.329367	-10.0133	-5.76557	4.6723e-05	0.000307692	1.70781	0.250231	-10.0133	4.38029	0.000611964	0.00283094	-0.877638	-0.107122	-10.0133	-1.87517	0.0815387	0.199048	-5.33787	-0.357353	-10.0133	-6.25547	1.99978e-05	0.000153111	2.55639
AZI2	0.0180823	-0.480504	0.320723	0.752724	0.872339	-7.29434	0.0789037	-0.480504	1.3995	0.181451	0.37907	-5.94427	0.124354	-0.480504	2.20565	0.0429629	0.136552	-4.72491	0.166423	-0.480504	2.95182	0.00966518	0.0426334	-3.43069	0.101344	-0.480504	1.79751	0.0918556	0.247349	-5.24106	0.0608214	-0.480504	1.07878	0.297267	0.50486	-6.69522	0.106272	-0.480504	1.88493	0.0784221	0.186983	-5.35937	0.148341	-0.480504	2.6311	0.0185655	0.0565304	-4.18589	0.0832613	-0.480504	1.47679	0.159856	0.422566	-5.98159	0.0454506	-0.480504	0.80615	0.43241	0.626248	-6.62282	0.0875194	-0.480504	1.55232	0.14086	0.28298	-5.91469	0.0224398	-0.480504	0.398012	0.696076	0.845545	-6.69441	0.0420687	-0.480504	0.746166	0.466788	0.652641	-6.75372	-0.0230108	-0.480504	-0.408139	0.688781	0.821697	-6.69185	-0.0650795	-0.480504	-1.1543	0.265946	0.432658	-6.39723	-0.091304	-9.56199	-2.07204	0.0569884	0.125239	-5.05806	-0.322268	-9.56199	-7.31348	3.57903e-06	2.25276e-05	4.21004	-0.426488	-9.56199	-9.67864	1.26528e-07	3.03981e-06	7.84417	-0.54143	-9.56199	-12.2871	6.05437e-09	1.92618e-07	10.8591	-0.284597	-9.56199	-6.45858	1.4204e-05	0.000131311	3.08653	-0.230963	-9.56199	-5.24144	0.000120139	0.00057821	0.654739	-0.335184	-9.56199	-7.60661	2.28112e-06	3.24019e-05	4.8826	-0.450126	-9.56199	-10.2151	6.44841e-08	1.2783e-06	8.4185	-0.193292	-9.56199	-4.38654	0.000604592	0.00454039	-0.615076	-0.104221	-9.56199	-2.36516	0.0328097	0.0601642	-5.00072	-0.219162	-9.56199	-4.97363	0.000197414	0.000709234	0.0286048	0.037671	-9.56199	0.854899	0.406837	0.510922	-7.00432	-0.114942	-9.56199	-2.60846	0.0204836	0.0491808	-4.36824	0.141892	-9.56199	3.22006	0.00609147	0.0312084	-2.8839	0.256833	-9.56199	5.82852	4.18181e-05	0.00027901	1.79416
ZCWPW2	0.0510238	0.763173	0.754048	0.462177	0.679202	-7.05265	0.226546	0.763173	3.34798	0.00426138	0.0291311	-2.48761	0.00673152	0.763173	0.0994809	0.922038	0.960196	-6.94786	-0.0701174	0.763173	-1.03622	0.316072	0.498508	-6.52724	0.0795839	0.763173	1.17612	0.25738	0.475694	-6.08523	0.175523	0.763173	2.59394	0.0200056	0.0833341	-4.3331	-0.0442922	0.763173	-0.654567	0.522388	0.672333	-6.82441	-0.121141	0.763173	-1.79027	0.0930556	0.189322	-5.66956	0.0285601	0.763173	0.422072	0.678796	0.864591	-6.96563	-0.219815	0.763173	-3.2485	0.00523825	0.030587	-2.72748	-0.296664	0.763173	-4.3842	0.000501229	0.00422476	-0.520882	-0.146962	0.763173	-2.17186	0.0458408	0.17729	-4.6179	-0.076849	0.763173	-1.1357	0.27342	0.465984	-6.38833	0.0728524	0.763173	1.07664	0.298193	0.500532	-6.1917	0.149701	0.763173	2.21234	0.0424135	0.119763	-4.82772	-0.164513	-11.1352	-1.7845	0.0957718	0.184527	-5.52345	0.190259	-11.1352	2.06378	0.0578639	0.089807	-5.5836	-0.302721	-11.1352	-3.28368	0.00536387	0.0128748	-3.07519	-0.228308	-11.1352	-2.47651	0.0264784	0.0479692	-4.82369	-0.438822	-11.1352	-4.75999	0.000295293	0.00129618	-0.0202321	0.354772	-11.1352	3.84829	0.00173915	0.00530467	-2.07311	-0.138209	-11.1352	-1.49918	0.155785	0.239904	-6.20252	-0.0637955	-11.1352	-0.692003	0.500124	0.587352	-7.2802	-0.274309	-11.1352	-2.97548	0.00992333	0.0343149	-3.39786	-0.492981	-11.1352	-5.34746	9.89506e-05	0.000458309	0.816917	-0.418568	-11.1352	-4.54029	0.000449294	0.00142051	-0.815333	-0.629081	-11.1352	-6.82377	7.78863e-06	7.8532e-05	3.55876	0.0744131	-11.1352	0.807174	0.432913	0.552908	-6.98769	-0.1361	-11.1352	-1.47631	0.161749	0.321515	-5.92819	-0.210513	-11.1352	-2.28348	0.0383409	0.0744873	-5.04992
RBMS3	-0.00231915	1.59296	-0.0110682	0.991311	0.996354	-7.34864	-0.218077	1.59296	-1.04078	0.314017	0.532375	-6.36411	0.115378	1.59296	0.550645	0.589763	0.754756	-6.79466	0.758513	1.59296	3.62003	0.00242152	0.0150954	-2.0743	-0.272202	1.59296	-1.29909	0.212995	0.422318	-5.93988	-0.215758	1.59296	-1.02971	0.319022	0.52712	-6.74635	0.117697	1.59296	0.561714	0.582382	0.723008	-6.88268	0.760832	1.59296	3.6311	0.00236648	0.0113708	-2.17492	-0.269883	1.59296	-1.28803	0.216725	0.494805	-6.22671	0.333455	1.59296	1.59142	0.131797	0.293375	-5.72209	0.97659	1.59296	4.66081	0.000286428	0.00277308	0.0428911	-0.0541251	1.59296	-0.258314	0.799579	0.904202	-6.74225	0.643135	1.59296	3.06938	0.00758751	0.038822	-3.16515	-0.38758	1.59296	-1.84974	0.083604	0.228288	-5.15672	-1.03071	1.59296	-4.91912	0.000171057	0.00216858	0.584856	0.572171	-8.08534	2.46129	0.0272692	0.0705444	-4.37276	0.172272	-8.08534	0.741057	0.470768	0.542455	-7.28337	0.232867	-8.08534	1.00171	0.33329	0.418204	-6.82637	-1.35323	-8.08534	-5.82115	4.2364e-05	0.000195279	1.66912	0.613245	-8.08534	2.63797	0.0193342	0.0388213	-4.18767	-0.399899	-8.08534	-1.72023	0.107156	0.169395	-6.0407	-0.339304	-8.08534	-1.45957	0.166231	0.252361	-6.25657	-1.9254	-8.08534	-8.28244	8.41261e-07	8.98679e-06	5.74948	0.0410736	-8.08534	0.176685	0.862258	0.9142	-7.0274	0.0605944	-8.08534	0.260657	0.798109	0.846925	-7.47954	-1.5255	-8.08534	-6.5622	1.19553e-05	6.67576e-05	2.93108	0.440973	-8.08534	1.89692	0.0784209	0.133087	-5.67523	-1.5861	-8.08534	-6.82286	7.8001e-06	8.7487e-05	3.60311	0.380378	-8.08534	1.63626	0.123807	0.266956	-5.70283	1.96648	-8.08534	8.45912	6.54046e-07	1.03618e-05	6.09887
TGFBR2	0.312471	0.547927	2.15548	0.0472999	0.164907	-5.19646	0.418092	0.547927	2.88407	0.0111056	0.0571983	-3.41653	0.420154	0.547927	2.89829	0.0107868	0.0507439	-3.42263	0.586094	0.547927	4.04298	0.0010086	0.0077222	-1.20263	0.474616	0.547927	3.27398	0.00496869	0.0359668	-2.51981	0.105621	0.547927	0.728591	0.477168	0.669416	-7.01316	0.107683	0.547927	0.742815	0.468756	0.627588	-6.76126	0.273623	0.547927	1.8875	0.0780552	0.166704	-5.51444	0.162145	0.547927	1.11851	0.280468	0.56866	-6.42362	0.00206193	0.547927	0.0142235	0.988834	0.993599	-6.95857	0.168002	0.547927	1.15891	0.264121	0.435213	-6.41735	0.0565244	0.547927	0.389915	0.701931	0.848876	-6.69772	0.16594	0.547927	1.14468	0.269792	0.461957	-6.37835	0.0544625	0.547927	0.375691	0.712263	0.836322	-6.70508	-0.111478	0.547927	-0.768994	0.453512	0.618167	-6.76591	0.575031	-10.2538	5.34463	9.94628e-05	0.00105986	1.21086	0.436135	-10.2538	4.05366	0.00115889	0.00297063	-1.75457	0.437458	-10.2538	4.06596	0.00113118	0.00356866	-1.51535	1.53034	-10.2538	14.2237	8.81777e-10	5.27981e-08	12.8383	-0.0392767	-10.2538	-0.365058	0.720462	0.782668	-7.12678	-0.138896	-10.2538	-1.29097	0.217389	0.30329	-6.63362	-0.137573	-10.2538	-1.27868	0.221568	0.318403	-6.48949	0.955305	-10.2538	8.87909	3.64753e-07	4.70592e-06	6.61862	-0.614308	-10.2538	-5.70969	5.15807e-05	0.000782256	1.88269	0.00132299	-10.2538	0.0122966	0.990361	0.992532	-7.51563	1.0942	-10.2538	10.1701	6.81632e-08	1.06972e-06	8.3129	-0.475411	-10.2538	-4.41872	0.000568059	0.00231103	-0.8543	1.09288	-10.2538	10.1578	6.92069e-08	2.59116e-06	8.47303	-0.476734	-10.2538	-4.43101	0.000554702	0.0054562	-0.494595	-1.56961	-10.2538	-14.5888	6.29269e-10	7.2746e-08	13.2232
STT3B	0.175256	-0.0263649	1.24038	0.233372	0.454971	-6.57121	0.14989	-0.0263649	1.06085	0.305086	0.522927	-6.34337	0.216793	-0.0263649	1.53436	0.145195	0.309078	-5.79776	-0.166489	-0.0263649	-1.17833	0.256524	0.434461	-6.37323	0.0469085	-0.0263649	0.331997	0.74436	0.863336	-6.7235	-0.0253658	-0.0263649	-0.179527	0.859861	0.926859	-7.27268	0.0415373	-0.0263649	0.293981	0.772691	0.862566	-7.00218	-0.341745	-0.0263649	-2.41871	0.0283588	0.0783154	-4.58676	-0.128347	-0.0263649	-0.908383	0.37765	0.660491	-6.63445	0.066903	-0.0263649	0.473508	0.642483	0.791067	-6.84122	-0.316379	-0.0263649	-2.23918	0.0402737	0.114524	-4.80463	-0.102982	-0.0263649	-0.728856	0.477011	0.694115	-6.50277	-0.383282	-0.0263649	-2.71269	0.0157448	0.0660332	-3.86864	-0.169885	-0.0263649	-1.20236	0.247355	0.445698	-6.05295	0.213397	-0.0263649	1.51033	0.151172	0.293652	-5.94855	-0.0671464	-8.60936	-0.610075	0.551476	0.674951	-6.85328	-0.11226	-8.60936	-1.01997	0.324852	0.39742	-7.03508	0.49757	-8.60936	4.52079	0.000466464	0.00172848	-0.615852	-0.103768	-8.60936	-0.942809	0.361585	0.447895	-7.08226	-0.0271288	-8.60936	-0.246486	0.808843	0.855089	-7.16511	-0.0451137	-8.60936	-0.409892	0.688018	0.755435	-7.38511	0.564716	-8.60936	5.13087	0.000147316	0.00083417	0.588473	-0.0366215	-8.60936	-0.332734	0.744209	0.801604	-7.47271	0.0400175	-8.60936	0.363589	0.721535	0.816622	-6.97406	0.60983	-8.60936	5.54076	6.97383e-05	0.000349021	1.17794	0.00849217	-8.60936	0.0771578	0.939577	0.954123	-7.5957	0.0851312	-8.60936	0.773481	0.451956	0.554415	-7.07185	-0.601338	-8.60936	-5.4636	8.01421e-05	0.000556555	1.20181	-0.524699	-8.60936	-4.76728	0.000291234	0.00348407	0.156088	0.076639	-8.60936	0.696323	0.497496	0.600513	-7.1623
OSBPL10	0.432062	1.23428	4.03249	0.00103062	0.00997809	-1.47169	0.793404	1.23428	7.40496	1.85933e-06	0.000107597	5.25903	0.561195	1.23428	5.23771	9.15427e-05	0.00143086	1.30972	0.851611	1.23428	7.94821	7.72843e-07	3.71346e-05	6.06492	0.804712	1.23428	7.5105	1.56309e-06	0.000173816	5.48187	0.361342	1.23428	3.37246	0.0040502	0.0257369	-2.78111	0.129133	1.23428	1.20522	0.246283	0.409106	-6.31437	0.419549	1.23428	3.91572	0.00131167	0.00723435	-1.58648	0.372651	1.23428	3.478	0.00325276	0.0325443	-2.35087	-0.232209	1.23428	-2.16724	0.046248	0.145315	-4.79773	0.058207	1.23428	0.543254	0.594719	0.742149	-6.9436	0.0113084	1.23428	0.105543	0.917305	0.962911	-6.77139	0.290416	1.23428	2.7105	0.015815	0.0661848	-3.87288	0.243518	1.23428	2.27279	0.0377365	0.137785	-4.44162	-0.0468986	1.23428	-0.437711	0.667663	0.787835	-6.97199	-0.386431	-10.5641	-1.80505	0.0923654	0.179563	-5.49157	-1.93495	-10.5641	-9.03833	2.93814e-07	3.22422e-06	6.81322	-0.712979	-10.5641	-3.33039	0.00488552	0.0119362	-2.98255	-2.19567	-10.5641	-10.2562	6.13084e-08	1.01971e-06	8.46337	-2.17325	-10.5641	-10.1514	6.97512e-08	3.25711e-06	8.5279	-1.54852	-10.5641	-7.23328	4.05627e-06	3.97658e-05	4.16115	-0.326549	-10.5641	-1.52534	0.149192	0.231553	-6.16624	-1.80924	-10.5641	-8.45111	6.61501e-07	7.48419e-06	5.99953	-1.78682	-10.5641	-8.34638	7.67681e-07	3.7039e-05	6.1632	1.22197	-10.5641	5.70794	5.17409e-05	0.00027398	1.48635	-0.260717	-10.5641	-1.21783	0.243189	0.319509	-6.84579	-0.238296	-10.5641	-1.1131	0.2842	0.383311	-6.751	-1.48269	-10.5641	-6.92577	6.60659e-06	7.70615e-05	3.77459	-1.46027	-10.5641	-6.82105	7.82309e-06	0.000246871	3.82934	0.0224204	-10.5641	0.104728	0.918061	0.94194	-7.41074
CMTM8	0.261117	0.611275	2.15172	0.0476402	0.165402	-5.20305	0.231731	0.611275	1.90957	0.0749671	0.212198	-5.19191	0.502316	0.611275	4.13931	0.000827212	0.00760088	-0.899101	-0.396946	0.611275	-3.27101	0.00499941	0.0262788	-2.78865	0.123374	0.611275	1.01665	0.325	0.546687	-6.25553	-0.0293861	0.611275	-0.242155	0.81185	0.901649	-7.25872	0.241198	0.611275	1.98758	0.0649104	0.164903	-5.19069	-0.658063	0.611275	-5.42273	6.4039e-05	0.000671203	1.46789	-0.137743	0.611275	-1.13507	0.273678	0.561198	-6.40541	0.270585	0.611275	2.22974	0.0410148	0.133301	-4.68762	-0.628677	0.611275	-5.18058	0.000102312	0.00126814	1.08432	-0.108357	0.611275	-0.892912	0.385623	0.620601	-6.36876	-0.899261	0.611275	-7.41031	1.84295e-06	8.4056e-05	5.2024	-0.378942	0.611275	-3.12265	0.00679719	0.0471563	-2.82121	0.520319	0.611275	4.28766	0.000610327	0.00561559	-0.696663	-0.0697638	-10.1667	-0.496748	0.626988	0.737009	-6.91849	0.20284	-10.1667	1.44431	0.17041	0.230451	-6.53223	1.40334	-10.1667	9.99236	8.50203e-08	2.37487e-06	8.25287	2.58455	-10.1667	18.4031	2.7411e-11	5.15043e-09	16.351	0.160156	-10.1667	1.14038	0.273046	0.358132	-6.5352	0.272604	-10.1667	1.94106	0.0724201	0.121947	-5.69227	1.4731	-10.1667	10.4891	4.6182e-08	1.83408e-06	8.89434	2.65431	-10.1667	18.8998	1.90597e-11	4.19889e-09	16.7135	0.22992	-10.1667	1.63713	0.123623	0.23016	-5.74069	1.2005	-10.1667	8.54805	5.77006e-07	7.87968e-06	6.15404	2.38171	-10.1667	16.9588	8.32041e-11	8.30334e-09	15.223	-0.0426839	-10.1667	-0.303928	0.765603	0.828008	-7.33521	1.18121	-10.1667	8.41073	7.00475e-07	1.37458e-05	6.09148	-1.24318	-10.1667	-8.85198	3.78542e-07	3.0273e-05	6.89303	-2.42439	-10.1667	-17.2627	6.54065e-11	1.86265e-08	15.4868
CMTM7	-0.00572906	0.189854	-0.0493283	0.961291	0.983787	-7.34741	0.0758871	0.189854	0.653403	0.523118	0.72172	-6.6939	0.314904	0.189854	2.71139	0.0157864	0.066279	-3.78726	-0.224204	0.189854	-1.93044	0.0721475	0.184817	-5.31262	0.0633862	0.189854	0.545768	0.593031	0.764379	-6.62616	0.0816162	0.189854	0.702732	0.492693	0.681178	-7.03214	0.320633	0.189854	2.76072	0.0142829	0.0563212	-3.78019	-0.218475	0.189854	-1.88111	0.0789701	0.168058	-5.52479	0.0691153	0.189854	0.595096	0.560409	0.796391	-6.8742	0.239017	0.189854	2.05799	0.0569019	0.16643	-4.98616	-0.300091	0.189854	-2.58384	0.0204148	0.0700451	-4.16838	-0.0125009	0.189854	-0.107636	0.915672	0.962339	-6.77116	-0.539108	0.189854	-4.64183	0.000297569	0.00361541	0.0509499	-0.251518	0.189854	-2.16562	0.0463917	0.158152	-4.63035	0.28759	0.189854	2.47621	0.0253073	0.0834734	-4.34696	0.248645	-10.5297	1.71859	0.107461	0.200658	-5.62412	-0.0525931	-10.5297	-0.363514	0.72159	0.772041	-7.5008	0.573563	-10.5297	3.96437	0.00138207	0.00420673	-1.71778	0.815067	-10.5297	5.6336	5.90573e-05	0.000256817	1.32549	0.379988	-10.5297	2.62642	0.0197767	0.0395331	-4.20936	-0.301238	-10.5297	-2.08211	0.055937	0.0982128	-5.45701	0.324918	-10.5297	2.24578	0.04118	0.0809866	-5.01625	0.566422	-10.5297	3.91501	0.00152378	0.0042837	-1.99418	0.131343	-10.5297	0.907822	0.37916	0.524971	-6.61845	0.626156	-10.5297	4.32789	0.000677534	0.00225703	-1.15632	0.86766	-10.5297	5.99712	3.1156e-05	0.00014704	1.93649	0.432582	-10.5297	2.98993	0.00964207	0.0231125	-3.69264	0.241503	-10.5297	1.66923	0.117018	0.199697	-5.97191	-0.193575	-10.5297	-1.33796	0.201998	0.374566	-6.10932	-0.435078	-10.5297	-3.00719	0.00931637	0.0230951	-3.6901
CMTM6	-0.00820449	-0.577888	-0.12478	0.902309	0.955532	-7.34045	0.0422653	-0.577888	0.642803	0.529792	0.727149	-6.70095	-0.0163948	-0.577888	-0.249344	0.806384	0.897468	-6.92034	-0.0834805	-0.577888	-1.26963	0.223036	0.398191	-6.26561	-0.165387	-0.577888	-2.51533	0.0234124	0.101059	-4.00093	0.0504698	-0.577888	0.767583	0.454325	0.651363	-6.98333	-0.00819032	-0.577888	-0.124564	0.902477	0.943106	-7.03953	-0.075276	-0.577888	-1.14485	0.269723	0.414771	-6.54482	-0.157182	-0.577888	-2.39055	0.0299776	0.153482	-4.49296	-0.0586601	-0.577888	-0.892147	0.38602	0.585956	-6.54923	-0.125746	-0.577888	-1.91244	0.0745736	0.17839	-5.36379	-0.207652	-0.577888	-3.15813	0.00631642	0.0492655	-2.74887	-0.0670857	-0.577888	-1.02029	0.323328	0.520386	-6.51051	-0.148992	-0.577888	-2.26598	0.0382379	0.138913	-4.45374	-0.0819062	-0.577888	-1.24569	0.231468	0.392994	-6.29126	0.0680348	-9.3948	1.26668	0.225707	0.352603	-6.24121	-0.498215	-9.3948	-9.27579	2.139e-07	2.52163e-06	7.14365	0.0447598	-9.3948	0.833339	0.418486	0.503529	-6.98174	0.153663	-9.3948	2.86091	0.012459	0.0246986	-4.09663	-0.109127	-9.3948	-2.03174	0.0613807	0.10215	-5.27036	-0.56625	-9.3948	-10.5425	4.33099e-08	1.29001e-06	8.86869	-0.0232751	-9.3948	-0.433337	0.671297	0.755185	-7.21455	0.0856282	-9.3948	1.59423	0.132951	0.195091	-6.28409	-0.177162	-9.3948	-3.29842	0.00520812	0.0211808	-2.7663	0.542975	-9.3948	10.1091	7.35038e-08	1.64187e-06	8.29369	0.651878	-9.3948	12.1367	7.10651e-09	1.89442e-07	10.66	0.389088	-9.3948	7.24406	3.98843e-06	4.80587e-05	4.25133	0.108903	-9.3948	2.02757	0.0618529	0.119946	-5.40438	-0.153887	-9.3948	-2.86508	0.0123563	0.0523866	-3.57342	-0.26279	-9.3948	-4.89265	0.000229815	0.00111805	0.0408018
DYNC1LI1	-0.0648854	-0.491597	-1.48923	0.156587	0.352956	-6.25023	-0.136779	-0.491597	-3.13931	0.00656705	0.0395038	-2.90909	-0.0480598	-0.491597	-1.10306	0.286916	0.484318	-6.33535	-0.0444007	-0.491597	-1.01907	0.323888	0.506728	-6.54467	-0.0447182	-0.491597	-1.02636	0.320549	0.541875	-6.24578	-0.0718937	-0.491597	-1.65008	0.119136	0.280281	-5.96135	0.0168256	-0.491597	0.386177	0.70464	0.816776	-6.9693	0.0204848	-0.491597	0.470161	0.644819	0.761187	-7.09463	0.0201672	-0.491597	0.462872	0.649919	0.847967	-6.94679	0.0887193	-0.491597	2.03626	0.0592717	0.171109	-5.02299	0.0923784	-0.491597	2.12024	0.0505833	0.135306	-5.01381	0.0920609	-0.491597	2.11295	0.0512883	0.190953	-4.71977	0.00365918	-0.491597	0.0839844	0.934149	0.964901	-7.03898	0.00334158	-0.491597	0.076695	0.939852	0.9702	-6.77584	-0.000317595	-0.491597	-0.00728936	0.994277	0.997114	-7.07262	-0.00681245	-9.3476	-0.156737	0.877665	0.923299	-7.03543	0.146591	-9.3476	3.37267	0.00448937	0.00969982	-3.11734	0.133834	-9.3476	3.07916	0.00807125	0.018158	-3.47853	0.0961071	-9.3476	2.21117	0.0439587	0.0747106	-5.30133	0.278056	-9.3476	6.39735	1.57377e-05	0.000141785	2.98123	0.153403	-9.3476	3.52941	0.00328183	0.00911508	-2.71121	0.140646	-9.3476	3.2359	0.00590167	0.0163988	-3.142	0.10292	-9.3476	2.36791	0.0326377	0.0589539	-5.01136	0.284869	-9.3476	6.55408	1.21173e-05	0.000283019	3.35865	-0.0127573	-9.3476	-0.293511	0.773389	0.827232	-7.46987	-0.0504838	-9.3476	-1.1615	0.264641	0.342642	-6.91084	0.131466	-9.3476	3.02468	0.00899741	0.0218589	-3.62479	-0.0377266	-9.3476	-0.867989	0.39987	0.521662	-6.93596	0.144223	-9.3476	3.31819	0.00500621	0.0269372	-2.69094	0.181949	-9.3476	4.18618	0.000893376	0.00339663	-1.34459
CNOT10	-0.105171	-0.379759	-1.6459	0.120004	0.299202	-6.02579	-0.00965185	-0.379759	-0.151048	0.881895	0.944715	-6.9039	-0.0221153	-0.379759	-0.346098	0.733945	0.855329	-6.89012	-0.0791652	-0.379759	-1.23891	0.2339	0.409571	-6.30256	-0.0205981	-0.379759	-0.322354	0.751512	0.866904	-6.72679	0.0955194	-0.379759	1.49485	0.15513	0.334311	-6.18412	0.0830559	-0.379759	1.2998	0.212759	0.370552	-6.20082	0.026006	-0.379759	0.406985	0.68961	0.796352	-7.12361	0.0845731	-0.379759	1.32354	0.204937	0.482527	-6.1826	-0.0124635	-0.379759	-0.195049	0.8479	0.918205	-6.93862	-0.0695134	-0.379759	-1.08786	0.293362	0.468018	-6.49533	-0.0109463	-0.379759	-0.171305	0.866211	0.938556	-6.76183	-0.0570499	-0.379759	-0.892813	0.385674	0.5806	-6.63208	0.00151722	-0.379759	0.023744	0.981361	0.992153	-6.77864	0.0585671	-0.379759	0.916557	0.373483	0.545439	-6.64029	0.160052	-9.87871	2.17403	0.0471348	0.107975	-4.88393	0.332723	-9.87871	4.51946	0.000467666	0.00134934	-0.830025	0.372461	-9.87871	5.05923	0.000168266	0.000753905	0.426415	0.284347	-9.87871	3.86236	0.00169128	0.0044396	-2.10995	0.388358	-9.87871	5.27517	0.000112929	0.000618463	0.960816	0.17267	-9.87871	2.34543	0.0340726	0.0648462	-4.99561	0.212408	-9.87871	2.8852	0.011873	0.0292098	-3.82825	0.124295	-9.87871	1.68833	0.113236	0.170335	-6.14564	0.228306	-9.87871	3.10114	0.00772494	0.0285367	-3.15347	0.0397382	-9.87871	0.539775	0.597738	0.676773	-7.36178	-0.0483754	-9.87871	-0.657096	0.521655	0.600971	-7.37177	0.0556355	-9.87871	0.755712	0.462207	0.564511	-7.08576	-0.0881136	-9.87871	-1.19687	0.251008	0.364705	-6.59997	0.0158973	-9.87871	0.215937	0.832116	0.911852	-6.97922	0.104011	-9.87871	1.41281	0.17931	0.26505	-6.42078
TRIM71	-0.206486	0.117851	-1.79601	0.0921031	0.253378	-5.79618	-0.33211	0.117851	-2.88869	0.011001	0.0567887	-3.40745	-0.158326	0.117851	-1.37711	0.188135	0.36863	-6.00983	-0.436451	0.117851	-3.79624	0.00167983	0.0113805	-1.71133	-0.327159	0.117851	-2.84562	0.012014	0.0651459	-3.37005	-0.125624	0.117851	-1.09267	0.291309	0.49829	-6.68038	0.0481609	0.117851	0.418902	0.681063	0.800895	-6.95552	-0.229965	0.117851	-2.00022	0.063401	0.142617	-5.32829	-0.120672	0.117851	-1.0496	0.310068	0.599347	-6.49695	0.173785	0.117851	1.51158	0.150857	0.320197	-5.83503	-0.104341	0.117851	-0.907551	0.378076	0.555062	-6.67392	0.00495175	0.117851	0.0430702	0.966198	0.984839	-6.77627	-0.278125	0.117851	-2.41913	0.0283355	0.10096	-4.42447	-0.168833	0.117851	-1.4685	0.162064	0.341686	-5.71881	0.109292	0.117851	0.950621	0.356455	0.528773	-6.60847	0.561064	-10.4396	2.94944	0.0104509	0.0338018	-3.45243	1.51335	-10.4396	7.95547	1.3536e-06	1.03029e-05	5.22242	2.5544	-10.4396	13.4282	1.88988e-09	1.88601e-07	12.1317	2.51357	-10.4396	13.2135	2.33702e-09	1.0069e-07	11.839	1.66987	-10.4396	8.77827	4.18886e-07	1.13216e-05	6.70093	0.952283	-10.4396	5.00603	0.000185812	0.000823666	0.206275	1.99334	-10.4396	10.4787	4.67646e-08	1.84468e-06	8.88151	1.95251	-10.4396	10.2641	6.07155e-08	1.2265e-06	8.48097	1.1088	-10.4396	5.82883	4.17957e-05	0.00067591	2.09695	1.04105	-10.4396	5.47269	7.88377e-05	0.000383705	1.05133	1.00023	-10.4396	5.25806	0.000116529	0.000449104	0.571761	0.15652	-10.4396	0.822804	0.424257	0.527655	-7.03167	-0.0408281	-10.4396	-0.214628	0.833117	0.886572	-7.30268	-0.884535	-10.4396	-4.64988	0.000364171	0.00406678	-0.069869	-0.843707	-10.4396	-4.43525	0.000550171	0.0022723	-0.851516
GLB1	0.109228	-0.345632	1.04928	0.310211	0.537074	-6.78487	0.111015	-0.345632	1.06646	0.302626	0.520654	-6.33751	0.962664	-0.345632	9.24772	1.09662e-07	1.42794e-05	8.07708	-0.0347599	-0.345632	-0.333917	0.742938	0.84953	-7.01716	0.112525	-0.345632	1.08095	0.296329	0.518938	-6.18941	0.00178781	-0.345632	0.0171743	0.986518	0.994095	-7.28959	0.853437	-0.345632	8.19844	5.22345e-07	3.12764e-05	6.47605	-0.143987	-0.345632	-1.3832	0.186298	0.316672	-6.25605	0.00329699	-0.345632	0.0316721	0.97514	0.993606	-7.05872	0.851649	-0.345632	8.18127	5.36446e-07	3.49919e-05	6.48847	-0.145775	-0.345632	-1.40037	0.181195	0.33669	-6.12233	0.00150918	-0.345632	0.0144978	0.988619	0.99474	-6.77713	-0.997424	-0.345632	-9.58164	6.84984e-08	8.07866e-06	8.52364	-0.85014	-0.345632	-8.16677	5.48662e-07	0.000103325	6.51569	0.147284	-0.345632	1.41487	0.176976	0.326751	-6.07804	-0.155635	-10.146	-0.868031	0.399847	0.539537	-6.65848	-0.275623	-10.146	-1.53725	0.146269	0.201991	-6.40441	0.0670421	-10.146	0.373919	0.714003	0.772551	-7.26896	-0.0989343	-10.146	-0.551793	0.589692	0.667174	-7.38163	-0.408589	-10.146	-2.27885	0.0386794	0.0691081	-4.84436	-0.119989	-10.146	-0.669221	0.514117	0.602633	-7.23897	0.222677	-10.146	1.24195	0.234429	0.332951	-6.53383	0.0567003	-10.146	0.316238	0.756434	0.811329	-7.47839	-0.252954	-10.146	-1.41082	0.179885	0.305016	-6.05496	0.342665	-10.146	1.91117	0.0764356	0.123695	-5.78189	0.176689	-10.146	0.98546	0.340935	0.423215	-7.09735	-0.132965	-10.146	-0.741597	0.470452	0.572544	-7.0966	-0.165976	-10.146	-0.925711	0.370102	0.492794	-6.88375	-0.475631	-10.146	-2.65277	0.0187817	0.0710843	-3.97615	-0.309654	-10.146	-1.72706	0.105893	0.171914	-5.9733
CRTAP	0.155999	-0.491666	2.84477	0.0120349	0.0633552	-3.90243	0.128973	-0.491666	2.35192	0.0323398	0.119911	-4.42746	0.274336	-0.491666	5.00274	0.000145001	0.00205215	0.846481	0.203583	-0.491666	3.7125	0.00199847	0.0129995	-1.88391	0.0333217	-0.491666	0.607647	0.552264	0.735428	-6.58945	-0.0270263	-0.491666	-0.492845	0.629064	0.784136	-7.16202	0.118337	-0.491666	2.15797	0.0470749	0.131494	-4.8994	0.0475841	-0.491666	0.867734	0.398839	0.549934	-6.82159	-0.122677	-0.491666	-2.23712	0.0404345	0.185975	-4.7708	0.145364	-0.491666	2.65082	0.0178422	0.0749374	-3.90889	0.0746104	-0.491666	1.36058	0.193198	0.35082	-6.174	-0.0956512	-0.491666	-1.74427	0.101	0.287347	-5.31939	-0.0707531	-0.491666	-1.29024	0.215975	0.400942	-6.20766	-0.241015	-0.491666	-4.39509	0.000490243	0.00907144	-0.240142	-0.170262	-0.491666	-3.10485	0.00705179	0.0338943	-3.12167	0.230917	-9.66421	3.02545	0.00898352	0.0301062	-3.3051	-0.304325	-9.66421	-3.98725	0.00132103	0.00332492	-1.88733	-0.175954	-9.66421	-2.30534	0.0367803	0.0652853	-4.9391	-0.646063	-9.66421	-8.46467	6.48937e-07	6.41785e-06	6.0109	-0.148914	-9.66421	-1.95105	0.0711202	0.115832	-5.4038	-0.535242	-9.66421	-7.0127	5.74832e-06	5.18136e-05	3.79931	-0.406871	-9.66421	-5.33079	0.000102007	0.000621299	0.965488	-0.87698	-9.66421	-11.4901	1.44289e-08	4.29588e-07	9.9689	-0.37983	-9.66421	-4.9765	0.000196354	0.00203608	0.523292	0.128371	-9.66421	1.68191	0.114496	0.17382	-6.13953	-0.341738	-9.66421	-4.47742	0.000507132	0.00157943	-0.939196	0.155412	-9.66421	2.03619	0.0608806	0.108146	-5.44604	-0.470109	-9.66421	-6.15933	2.35597e-05	0.000210791	2.46237	0.0270407	-9.66421	0.354284	0.728345	0.847619	-6.93759	0.49715	-9.66421	6.51361	1.29592e-05	0.000107161	3.00519
FBXL2	0.185525	0.588691	2.66673	0.0172786	0.0820433	-4.25033	0.249538	0.588691	3.58686	0.00259429	0.0201772	-2.00051	0.198989	0.588691	2.86026	0.0116598	0.0535813	-3.49744	0.256446	0.588691	3.68615	0.00211085	0.013535	-1.9382	0.215819	0.588691	3.10217	0.00709094	0.0456416	-2.86404	0.0640136	0.588691	0.920129	0.371672	0.579202	-6.85297	0.013464	0.588691	0.193531	0.849069	0.912393	-7.02796	0.0709211	0.588691	1.01942	0.323728	0.473766	-6.67836	0.030294	0.588691	0.435445	0.669271	0.859387	-6.95964	-0.0505496	0.588691	-0.726599	0.478354	0.664517	-6.68478	0.0069075	0.588691	0.0992882	0.922188	0.957619	-7.09298	-0.0337196	0.588691	-0.484684	0.634711	0.80629	-6.6547	0.0574571	0.588691	0.825887	0.421459	0.613739	-6.69007	0.01683	0.588691	0.241915	0.812033	0.900701	-6.74823	-0.0406271	0.588691	-0.583972	0.567681	0.713789	-6.89434	-0.616713	-9.69344	-5.9589	3.32939e-05	0.000490213	2.32539	-0.943445	-9.69344	-9.11591	2.64695e-07	2.96886e-06	6.92187	-1.00677	-9.69344	-9.72776	1.18817e-07	2.94165e-06	7.90884	-1.50894	-9.69344	-14.5799	6.34379e-10	4.2351e-08	13.1749	-1.08069	-9.69344	-10.442	4.88836e-08	2.60623e-06	8.88852	-0.326732	-9.69344	-3.15701	0.00690952	0.0169843	-3.45158	-0.390055	-9.69344	-3.76885	0.00203629	0.00686963	-2.08087	-0.892228	-9.69344	-8.62103	5.20963e-07	6.25156e-06	6.24793	-0.463979	-9.69344	-4.48313	0.000501576	0.00395436	-0.426483	-0.0633226	-9.69344	-0.611846	0.550336	0.634013	-7.3185	-0.565496	-9.69344	-5.46403	8.00809e-05	0.000327734	0.959098	-0.137247	-9.69344	-1.32613	0.205788	0.295087	-6.5005	-0.502173	-9.69344	-4.85218	0.000248022	0.00138032	0.0433861	-0.0739239	-9.69344	-0.71428	0.486661	0.666931	-6.73784	0.428249	-9.69344	4.1379	0.000982038	0.00366921	-1.44059
UBP1	-0.0904516	-0.435825	-1.34567	0.197856	0.409241	-6.44102	-0.173664	-0.435825	-2.58365	0.0204228	0.0876358	-3.99691	-0.178737	-0.435825	-2.65912	0.0175458	0.0715028	-3.88776	-0.160616	-0.435825	-2.38952	0.0300379	0.0982431	-4.51077	-0.233113	-0.435825	-3.46809	0.00332047	0.0267194	-2.12738	-0.0832125	-0.435825	-1.23797	0.234238	0.434746	-6.51553	-0.0882858	-0.435825	-1.31345	0.208233	0.365228	-6.18386	-0.0701642	-0.435825	-1.04385	0.312638	0.460963	-6.6534	-0.142662	-0.435825	-2.12242	0.0503748	0.211795	-4.97239	-0.00507326	-0.435825	-0.0754763	0.940806	0.96928	-6.95567	0.0130483	-0.435825	0.194124	0.848613	0.915898	-7.07829	-0.0594492	-0.435825	-0.884442	0.390036	0.62432	-6.37628	0.0181216	-0.435825	0.2696	0.791041	0.883565	-7.00439	-0.054376	-0.435825	-0.808966	0.430836	0.626067	-6.44212	-0.0724976	-0.435825	-1.07857	0.297359	0.46677	-6.4799	0.0989051	-9.79574	2.47665	0.0264709	0.0689435	-4.34467	0.0664073	-9.79574	1.66289	0.118299	0.16773	-6.22273	-0.0464454	-9.79574	-1.16303	0.264041	0.34531	-6.65455	0.0493221	-9.79574	1.23506	0.236905	0.31519	-6.7692	-0.00526418	-9.79574	-0.131819	0.896982	0.92413	-7.18814	-0.0324978	-9.79574	-0.813768	0.429248	0.524215	-7.12891	-0.14535	-9.79574	-3.63968	0.00263352	0.00845449	-2.33883	-0.0495829	-9.79574	-1.24159	0.234557	0.31621	-6.7506	-0.104169	-9.79574	-2.60847	0.0204832	0.058994	-4.09672	-0.112853	-9.79574	-2.82591	0.013353	0.0280818	-4.13807	-0.0170851	-9.79574	-0.427824	0.675213	0.738252	-7.50176	-0.0716715	-9.79574	-1.7947	0.094067	0.155153	-5.83726	0.0957675	-9.79574	2.39809	0.0308014	0.0685024	-4.75659	0.0411812	-9.79574	1.03121	0.319733	0.505443	-6.45966	-0.0545863	-9.79574	-1.36688	0.192969	0.281042	-6.48068
CLASP2	-0.0483079	0.0946763	-0.673498	0.510597	0.714065	-7.11166	-0.113805	0.0946763	-1.58665	0.132876	0.310417	-5.68727	-0.240653	0.0946763	-3.35514	0.00419854	0.0255457	-2.50612	-0.026896	0.0946763	-0.374979	0.712782	0.829755	-7.0019	-0.212551	0.0946763	-2.96334	0.00943923	0.0553831	-3.13928	-0.0654974	0.0946763	-0.91315	0.375216	0.582674	-6.8594	-0.192346	0.0946763	-2.68164	0.0167658	0.0633315	-3.93331	0.0214119	0.0946763	0.29852	0.76929	0.85398	-7.1638	-0.164243	0.0946763	-2.28984	0.0365069	0.173769	-4.67634	-0.126848	0.0946763	-1.76849	0.0967459	0.238263	-5.45723	0.0869093	0.0946763	1.21167	0.243874	0.412683	-6.35676	-0.0987454	0.0946763	-1.37669	0.188264	0.413827	-5.83835	0.213757	0.0946763	2.98016	0.00911837	0.044389	-3.34339	0.0281028	0.0946763	0.391804	0.700563	0.829171	-6.69864	-0.185655	0.0946763	-2.58836	0.0202308	0.0714658	-4.1355	0.105723	-8.97168	1.91783	0.0755237	0.154488	-5.31268	0.464282	-8.97168	8.42214	6.89218e-07	6.13362e-06	5.92539	0.210349	-8.97168	3.81575	0.00185512	0.00536414	-2.01446	-0.112555	-8.97168	-2.04177	0.0602593	0.0979109	-5.59251	0.171109	-8.97168	3.10394	0.00768182	0.0180869	-3.29129	0.358559	-8.97168	6.50431	1.31613e-05	9.83959e-05	2.94018	0.104626	-8.97168	1.89792	0.0782791	0.137421	-5.60436	-0.218279	-8.97168	-3.9596	0.00139516	0.00396637	-1.90497	0.065386	-8.97168	1.18611	0.255096	0.394923	-6.33159	-0.253934	-8.97168	-4.60639	0.000395766	0.00143955	-0.607333	-0.576838	-8.97168	-10.4639	4.76076e-08	8.06772e-07	8.68622	-0.293173	-8.97168	-5.3182	0.000104378	0.00057514	0.880124	-0.322904	-8.97168	-5.85752	3.97426e-05	0.00031567	1.92349	-0.0392397	-8.97168	-0.711813	0.488141	0.667852	-6.73965	0.283665	-8.97168	5.14571	0.000143325	0.00075249	0.525363
PDCD6IP-DT	0.221852	0.0934249	2.92825	0.0101443	0.0562148	-3.73687	0.048204	0.0934249	0.636251	0.533941	0.72988	-6.70525	-0.00517258	0.0934249	-0.0682735	0.946445	0.972259	-6.95062	0.02165	0.0934249	0.28576	0.778864	0.870241	-7.03284	0.23894	0.0934249	3.1538	0.00637321	0.0429013	-2.76098	-0.173648	0.0934249	-2.292	0.0363538	0.126254	-4.89547	-0.227024	0.0934249	-2.99652	0.0088166	0.0398693	-3.31547	-0.200202	0.0934249	-2.64249	0.0181443	0.0555455	-4.16402	0.0170884	0.0934249	0.225552	0.824511	0.933934	-7.0324	-0.0533766	0.0934249	-0.704524	0.491607	0.676713	-6.70091	-0.0265541	0.0934249	-0.350491	0.730711	0.840321	-7.03349	0.190736	0.0934249	2.51755	0.0233088	0.115792	-3.99312	0.0268225	0.0934249	0.354034	0.728107	0.846771	-6.97674	0.244113	0.0934249	3.22207	0.00553315	0.0413865	-2.62219	0.21729	0.0934249	2.86804	0.0114758	0.0477856	-3.59342	-1.10932	-11.6585	-5.18837	0.000132467	0.00131409	0.919466	-0.622512	-11.6585	-2.91154	0.0112683	0.0215263	-4.02644	-0.640248	-11.6585	-2.99449	0.00955487	0.020888	-3.64411	-1.01341	-11.6585	-4.73983	0.000306817	0.00103717	-0.371555	-1.26152	-11.6585	-5.90022	3.68804e-05	0.000266305	2.10716	0.486804	-11.6585	2.27683	0.0388283	0.072145	-5.11832	0.469069	-11.6585	2.19387	0.0454123	0.0877435	-5.10723	0.0959019	-11.6585	0.448541	0.660549	0.733273	-7.42495	-0.152201	-11.6585	-0.711857	0.488115	0.627461	-6.77947	-0.0177359	-11.6585	-0.0829522	0.935051	0.950684	-7.51204	-0.390903	-11.6585	-1.82828	0.0886439	0.135454	-5.99684	-0.639005	-11.6585	-2.98868	0.00966605	0.0231462	-3.69508	-0.373167	-11.6585	-1.74533	0.102575	0.179845	-5.85714	-0.62127	-11.6585	-2.90573	0.0113991	0.0493677	-3.49535	-0.248103	-11.6585	-1.1604	0.265074	0.362371	-6.73058
PDCD6IP	-0.0187105	-0.624226	-0.296385	0.77089	0.882183	-7.30225	-0.0956675	-0.624226	-1.51543	0.149887	0.33649	-5.78789	0.0738715	-0.624226	1.17016	0.259698	0.456111	-6.26114	-0.00334014	-0.624226	-0.0529096	0.958483	0.977668	-7.07442	-0.0461668	-0.624226	-0.731308	0.475555	0.680713	-6.50491	-0.076957	-0.624226	-1.21904	0.241144	0.442995	-6.53798	0.092582	-0.624226	1.46655	0.162589	0.308611	-5.98422	0.0153704	-0.624226	0.243475	0.810846	0.882909	-7.17952	-0.0274563	-0.624226	-0.434924	0.669641	0.859712	-6.95988	0.169539	-0.624226	2.68559	0.0166325	0.0710578	-3.84217	0.0923274	-0.624226	1.46252	0.163676	0.313712	-6.03935	0.0495006	-0.624226	0.784117	0.444846	0.671007	-6.46041	-0.0772116	-0.624226	-1.22307	0.239659	0.428017	-6.28851	-0.120038	-0.624226	-1.90147	0.0760869	0.216143	-5.07389	-0.0428267	-0.624226	-0.678398	0.50757	0.663797	-6.83293	-0.0407844	-9.1819	-0.640386	0.532146	0.657705	-6.83369	0.127336	-9.1819	1.99939	0.0651288	0.0995215	-5.69168	-0.0306536	-9.1819	-0.481314	0.637645	0.706282	-7.22063	-0.159941	-9.1819	-2.51135	0.0247492	0.0452012	-4.7593	-0.0902587	-9.1819	-1.41722	0.178041	0.25152	-6.19785	0.16812	-9.1819	2.63978	0.019266	0.0400908	-4.45244	0.0101309	-9.1819	0.159072	0.875858	0.914389	-7.3005	-0.119157	-9.1819	-1.87097	0.0821543	0.129811	-5.86234	-0.0494743	-9.1819	-0.776833	0.450038	0.593142	-6.73003	-0.157989	-9.1819	-2.48071	0.026264	0.0497742	-4.78973	-0.287277	-9.1819	-4.51075	0.000475577	0.00149109	-0.873499	-0.217594	-9.1819	-3.41661	0.00411172	0.0114715	-2.85033	-0.129288	-9.1819	-2.03004	0.0615726	0.119561	-5.40024	-0.0596052	-9.1819	-0.935905	0.365007	0.552044	-6.55278	0.0696824	-9.1819	1.09414	0.292156	0.392048	-6.80368
STAC	0.466812	2.26685	3.51966	0.00298301	0.0224997	-2.53402	0.346895	2.26685	2.61552	0.0191567	0.0836586	-3.93642	-0.20107	2.26685	-1.51603	0.149736	0.315752	-5.82337	-0.0964302	2.26685	-0.727064	0.478077	0.651269	-6.80114	0.213266	2.26685	1.60798	0.128112	0.30664	-5.5259	-0.119917	2.26685	-0.904147	0.379822	0.586071	-6.86763	-0.667882	2.26685	-5.03569	0.000135889	0.00186007	0.837726	-0.563242	2.26685	-4.24673	0.000663632	0.00424114	-0.902649	-0.253546	2.26685	-1.91169	0.0746765	0.271204	-5.32712	-0.547965	2.26685	-4.13154	0.000840512	0.00788408	-0.919705	-0.443325	2.26685	-3.34258	0.00430944	0.0216417	-2.66343	-0.133629	2.26685	-1.00754	0.329221	0.569563	-6.26069	0.10464	2.26685	0.788962	0.442092	0.63065	-6.72029	0.414336	2.26685	3.12401	0.00677818	0.0471084	-2.8185	0.309696	2.26685	2.33504	0.0334261	0.101346	-4.60733	-0.287136	-10.5621	-0.757774	0.46101	0.59603	-6.74943	-0.111037	-10.5621	-0.293035	0.773745	0.816789	-7.52532	-0.80732	-10.5621	-2.13058	0.051122	0.0862947	-5.24531	-2.69761	-10.5621	-7.11918	4.85396e-06	3.24041e-05	3.91742	1.15578	-10.5621	3.0502	0.00855118	0.0197788	-3.39643	0.176099	-10.5621	0.464739	0.649183	0.721822	-7.35986	-0.520184	-10.5621	-1.3728	0.191161	0.282782	-6.37123	-2.41047	-10.5621	-6.36141	1.67178e-05	9.90346e-05	2.64231	1.44292	-10.5621	3.80797	0.00188402	0.0101177	-1.75678	-0.696283	-10.5621	-1.83754	0.0871986	0.138075	-5.89984	-2.58657	-10.5621	-6.82615	7.75865e-06	4.64088e-05	3.38074	1.26682	-10.5621	3.34323	0.00476162	0.0129445	-2.9963	-1.89029	-10.5621	-4.98861	0.000191959	0.00112346	0.305604	1.9631	-10.5621	5.18077	0.000134335	0.00197544	0.940006	3.85339	-10.5621	10.1694	6.82209e-08	1.88755e-06	8.43568
TRANK1	0.263541	0.683036	2.4414	0.0271149	0.112089	-4.67837	0.556909	0.683036	5.15912	0.000106687	0.00202549	1.18298	0.146876	0.683036	1.36064	0.19318	0.374928	-6.03103	0.0731471	0.683036	0.677622	0.508048	0.674471	-6.83671	0.231798	0.683036	2.14734	0.0480401	0.163206	-4.66423	0.293368	0.683036	2.71771	0.0155854	0.0699906	-4.09452	-0.116665	0.683036	-1.08077	0.296409	0.463427	-6.45286	-0.190394	0.683036	-1.76378	0.0975603	0.195892	-5.71089	-0.0317432	0.683036	-0.294064	0.772629	0.910407	-7.01367	-0.410033	0.683036	-3.79848	0.00167204	0.0132898	-1.60359	-0.483762	0.683036	-4.4815	0.000411338	0.0036856	-0.321975	-0.325111	0.683036	-3.01178	0.00854409	0.0603149	-3.04008	-0.0737291	0.683036	-0.683014	0.504728	0.684337	-6.79987	0.0849221	0.683036	0.786704	0.443374	0.63749	-6.46004	0.158651	0.683036	1.46972	0.161739	0.307185	-6.00441	-0.507005	-10.6876	-2.29084	0.0378087	0.0908393	-4.67951	-1.50673	-10.6876	-6.80797	7.99082e-06	4.33756e-05	3.37445	-1.93667	-10.6876	-8.75062	4.35176e-07	7.53442e-06	6.57166	-2.25936	-10.6876	-10.2087	6.4995e-08	1.0602e-06	8.40277	-1.58755	-10.6876	-7.17313	4.45797e-06	5.68245e-05	4.27667	-0.999724	-10.6876	-4.51713	0.000469769	0.00177681	-0.743871	-1.42967	-10.6876	-6.45978	1.41755e-05	0.000130223	2.99715	-1.75236	-10.6876	-7.91782	1.43098e-06	1.36728e-05	5.19688	-1.08054	-10.6876	-4.88229	0.000234337	0.00228964	0.343879	-0.429945	-10.6876	-1.94265	0.0722111	0.118037	-5.73063	-0.752636	-10.6876	-3.40069	0.0042447	0.00981019	-3.08844	-0.0808182	-10.6876	-0.365167	0.720383	0.791492	-7.31354	-0.322691	-10.6876	-1.45804	0.166647	0.264084	-6.27174	0.349127	-10.6876	1.57749	0.136753	0.28564	-5.78752	0.671818	-10.6876	3.03553	0.00880495	0.0220499	-3.63468
EPM2AIP1	0.0683159	-0.463371	1.19952	0.248427	0.471931	-6.6194	0.0197658	-0.463371	0.347057	0.733238	0.865213	-6.85266	0.350723	-0.463371	6.15814	1.61821e-05	0.000405998	3.05857	0.114197	-0.463371	2.00512	0.0628247	0.167421	-5.18863	0.000725729	-0.463371	0.0127427	0.989996	0.995871	-6.78115	-0.04855	-0.463371	-0.852463	0.406999	0.609612	-6.91344	0.282407	-0.463371	4.95862	0.000158195	0.00208946	0.684139	0.0458812	-0.463371	0.805603	0.432716	0.582459	-6.87424	-0.0675902	-0.463371	-1.18678	0.253272	0.538359	-6.34708	0.330957	-0.463371	5.81109	3.06921e-05	0.000637915	2.40838	0.0944313	-0.463371	1.65807	0.117497	0.248172	-5.76104	-0.0190401	-0.463371	-0.334315	0.742644	0.871907	-6.71871	-0.236526	-0.463371	-4.15302	0.00080423	0.00750015	-0.94726	-0.349997	-0.463371	-6.1454	1.65621e-05	0.000856744	3.13622	-0.113471	-0.463371	-1.99238	0.0643338	0.162134	-5.20683	0.0736445	-9.73604	1.14869	0.269715	0.403587	-6.37836	0.082162	-9.73604	1.28154	0.220587	0.287068	-6.7415	-0.263283	-9.73604	-4.10663	0.00104422	0.00334587	-1.43442	-0.195702	-9.73604	-3.05252	0.00851163	0.0178135	-3.72332	-0.181916	-9.73604	-2.83749	0.0130506	0.0278469	-3.80856	0.00851745	-9.73604	0.132853	0.896179	0.922488	-7.46483	-0.336928	-9.73604	-5.25532	0.000117116	0.0006959	0.823736	-0.269347	-9.73604	-4.20121	0.000867463	0.00264245	-1.42285	-0.255561	-9.73604	-3.98618	0.00132381	0.00787809	-1.40353	-0.345445	-9.73604	-5.38817	9.1883e-05	0.000432591	0.893341	-0.277864	-9.73604	-4.33407	0.00066944	0.00200163	-1.22277	-0.264078	-9.73604	-4.11903	0.00101909	0.0036816	-1.44801	0.0675806	-9.73604	1.05411	0.309486	0.429691	-6.75709	0.0813669	-9.73604	1.26914	0.224851	0.401248	-6.19429	0.0137863	-9.73604	0.215035	0.832806	0.880635	-7.39197
MLH1	-0.249763	-0.265781	-4.91425	0.000172717	0.00251451	0.337157	-0.0663905	-0.265781	-1.30628	0.210603	0.417912	-6.06302	-0.197255	-0.265781	-3.88112	0.00140899	0.011299	-1.42899	-0.119019	-0.265781	-2.34178	0.0329883	0.104894	-4.59817	-0.139575	-0.265781	-2.74623	0.0147096	0.0740909	-3.56271	0.183373	-0.265781	3.60797	0.00248293	0.0176235	-2.29614	0.052508	-0.265781	1.03313	0.317471	0.483852	-6.50246	0.130744	-0.265781	2.57247	0.0208857	0.061831	-4.29791	0.110188	-0.265781	2.16802	0.046179	0.201114	-4.89291	-0.130865	-0.265781	-2.57485	0.0207864	0.0835176	-4.05355	-0.0526289	-0.265781	-1.03551	0.316394	0.492957	-6.55009	-0.0731845	-0.265781	-1.43995	0.169868	0.391354	-5.75549	0.0782357	-0.265781	1.53934	0.143982	0.308126	-5.87854	0.0576802	-0.265781	1.13489	0.273748	0.475496	-6.12901	-0.0205556	-0.265781	-0.404444	0.691439	0.803387	-6.98663	-0.0503654	-10.577	-0.868059	0.399833	0.539537	-6.65845	0.23584	-10.577	4.06476	0.00113385	0.00291282	-1.7324	0.15451	-10.577	2.66301	0.0184081	0.0363123	-4.28105	0.124016	-10.577	2.13744	0.0504724	0.0838644	-5.42953	0.302404	-10.577	5.21201	0.000126821	0.000677907	0.842193	0.286206	-10.577	4.93282	0.000213105	0.00092088	0.0655399	0.204875	-10.577	3.53107	0.00327094	0.0101009	-2.55555	0.174381	-10.577	3.0055	0.00934779	0.0201672	-3.80488	0.35277	-10.577	6.08007	2.69947e-05	0.000498719	2.54236	-0.0813303	-10.577	-1.40175	0.182525	0.256458	-6.5338	-0.111825	-10.577	-1.92732	0.0742414	0.116199	-5.83793	0.0665642	-10.577	1.14725	0.270291	0.36851	-6.71326	-0.0304942	-10.577	-0.525575	0.607315	0.711735	-7.18138	0.147895	-10.577	2.54899	0.0230032	0.0820859	-4.16936	0.178389	-10.577	3.07457	0.0081455	0.0207069	-3.55816
LRRFIP2	-0.100209	-0.220704	-1.84238	0.0847257	0.239646	-5.72259	-0.0759423	-0.220704	-1.39623	0.182415	0.379997	-5.94854	0.0260885	-0.220704	0.479648	0.638208	0.788809	-6.83259	-0.0923131	-0.220704	-1.69722	0.109736	0.247685	-5.68053	-0.118898	-0.220704	-2.18599	0.0446163	0.155925	-4.59698	0.0242663	-0.220704	0.446147	0.66169	0.806377	-7.18493	0.126297	-0.220704	2.32203	0.0342873	0.104993	-4.6071	0.00789546	-0.220704	0.145161	0.886463	0.932884	-7.19971	-0.0186895	-0.220704	-0.343615	0.735775	0.891728	-6.99708	0.102031	-0.220704	1.87588	0.0797266	0.208672	-5.28763	-0.0163709	-0.220704	-0.300985	0.767445	0.863373	-7.05043	-0.0429558	-0.220704	-0.789762	0.441639	0.668795	-6.45593	-0.118402	-0.220704	-2.17687	0.0454039	0.139968	-4.86146	-0.144987	-0.220704	-2.66564	0.0173165	0.0847739	-3.71516	-0.026585	-0.220704	-0.488776	0.631876	0.76146	-6.94732	0.186275	-9.31075	3.31852	0.00500285	0.0190955	-2.73077	0.741516	-9.31075	13.2103	2.34464e-09	8.88833e-08	11.821	0.199055	-9.31075	3.54621	0.00317355	0.00831749	-2.55288	0.753306	-9.31075	13.4203	1.90453e-09	8.65263e-08	12.0492	0.168633	-9.31075	3.00424	0.00937124	0.0212257	-3.48605	0.555241	-9.31075	9.89174	9.64825e-08	2.33236e-06	8.04016	0.0127803	-9.31075	0.227683	0.823147	0.875404	-7.28639	0.567031	-9.31075	10.1018	7.41781e-08	1.42451e-06	8.27321	-0.0176413	-9.31075	-0.314283	0.757888	0.842932	-6.99167	-0.542461	-9.31075	-9.66405	1.28921e-07	2.45559e-06	7.71085	0.01179	-9.31075	0.210042	0.836626	0.874134	-7.57535	-0.572882	-9.31075	-10.206	6.52067e-08	2.33901e-06	8.50173	0.554251	-9.31075	9.87409	9.86556e-08	3.29458e-06	8.10921	-0.0304215	-9.31075	-0.541966	0.596266	0.752094	-6.84959	-0.584672	-9.31075	-10.4161	5.04458e-08	1.5665e-06	8.74685
GOLGA4	-0.098849	-0.310635	-1.82798	0.0869577	0.243092	-5.74557	-0.123647	-0.310635	-2.28656	0.0367401	0.131186	-4.54558	0.196938	-0.310635	3.64191	0.00231394	0.0162561	-1.92014	0.187623	-0.310635	3.46966	0.00330966	0.0190175	-2.38311	-0.0757105	-0.310635	-1.40009	0.181278	0.383385	-5.81191	-0.0247978	-0.310635	-0.458578	0.652932	0.800214	-7.17905	0.295786	-0.310635	5.46989	5.85052e-05	0.000967573	1.69069	0.286472	-0.310635	5.29764	8.1499e-05	0.000809857	1.22227	0.0231385	-0.310635	0.427893	0.674643	0.862964	-6.96305	0.320584	-0.310635	5.92847	2.4672e-05	0.000544814	2.6289	0.31127	-0.310635	5.75622	3.40112e-05	0.000553085	2.20255	0.0479362	-0.310635	0.886471	0.388976	0.623672	-6.37449	-0.00931442	-0.310635	-0.172249	0.865482	0.925908	-7.02704	-0.272648	-0.310635	-5.042	0.000134213	0.00383146	1.04885	-0.263334	-0.310635	-4.86975	0.000188662	0.00232609	0.48586	-0.0159439	-8.13878	-0.280922	0.782832	0.858732	-7.00666	0.127972	-8.13878	2.2548	0.0404831	0.065641	-5.25264	0.26261	-8.13878	4.62704	0.000380425	0.00145969	-0.40795	0.436505	-8.13878	7.69096	2.00786e-06	1.60245e-05	4.83559	-0.124247	-8.13878	-2.18917	0.0458156	0.0797946	-5.00178	0.143916	-8.13878	2.53572	0.0236048	0.0474289	-4.64725	0.278554	-8.13878	4.90796	0.000223289	0.00116807	0.162615	0.452448	-8.13878	7.97189	1.32124e-06	1.2842e-05	5.27988	-0.108303	-8.13878	-1.90824	0.0768397	0.161218	-5.32376	0.134638	-8.13878	2.37224	0.0323679	0.059487	-4.98792	0.308532	-8.13878	5.43616	8.42214e-05	0.000340974	0.907005	-0.25222	-8.13878	-4.44397	0.00054098	0.00222255	-0.804555	0.173895	-8.13878	3.06392	0.0083203	0.0236369	-3.49312	-0.386857	-8.13878	-6.81621	7.88471e-06	0.000248145	3.82137	-0.560752	-8.13878	-9.88013	9.79063e-08	2.50692e-06	8.06294
APRG1	0.0317689	0.0502584	0.308344	0.761946	0.877326	-7.29844	0.0897768	0.0502584	0.871358	0.396919	0.616116	-6.52521	0.0295566	0.0502584	0.286871	0.778028	0.882925	-6.90977	0.0387961	0.0502584	0.376548	0.711639	0.829111	-7.00128	-0.0742264	0.0502584	-0.720428	0.482037	0.684441	-6.51294	0.0580079	0.0502584	0.563014	0.581517	0.749639	-7.12346	-0.00221231	0.0502584	-0.0214723	0.983144	0.990465	-7.04749	0.00702718	0.0502584	0.0682046	0.946499	0.968565	-7.20839	-0.105995	0.0502584	-1.02877	0.31945	0.607298	-6.51832	-0.0602202	0.0502584	-0.584486	0.567344	0.735708	-6.78038	-0.0509807	0.0502584	-0.49481	0.627708	0.768324	-6.96974	-0.164003	0.0502584	-1.59179	0.131715	0.338522	-5.54535	0.00923949	0.0502584	0.0896769	0.929698	0.963019	-7.03846	-0.103783	0.0502584	-1.0073	0.329332	0.531027	-6.26259	-0.113023	0.0502584	-1.09698	0.289482	0.457549	-6.46024	-0.117163	-11.7482	-1.18849	0.254187	0.38569	-6.33331	0.0705856	-11.7482	0.716016	0.485621	0.556056	-7.30215	-0.0385163	-11.7482	-0.390706	0.701828	0.761575	-7.26219	0.30858	-11.7482	3.13022	0.00728926	0.0156221	-3.57049	-0.399804	-11.7482	-4.05559	0.0011545	0.00382757	-1.40241	0.187749	-11.7482	1.90451	0.0773576	0.129143	-5.75169	0.0786467	-11.7482	0.797788	0.438166	0.548109	-6.98218	0.425743	-11.7482	4.31871	0.000689735	0.00217259	-1.18947	-0.282641	-11.7482	-2.86709	0.0123071	0.0403759	-3.60686	-0.109102	-11.7482	-1.10672	0.286858	0.373395	-6.88877	0.237995	-11.7482	2.4142	0.0298616	0.0526524	-4.99345	-0.47039	-11.7482	-4.7716	0.000288856	0.00133625	-0.163993	0.347096	-11.7482	3.52092	0.00333792	0.0112445	-2.58826	-0.361288	-11.7482	-3.66488	0.00250449	0.0163915	-2.00519	-0.708384	-11.7482	-7.1858	4.36999e-06	4.50344e-05	4.13094
ITGA9	-0.441054	1.56452	-2.11086	0.0514921	0.17448	-5.2743	-0.101155	1.56452	-0.484121	0.635102	0.802798	-6.79328	-0.486994	1.56452	-2.33073	0.0337093	0.115124	-4.5011	-0.619078	1.56452	-2.96287	0.00944816	0.0419568	-3.40872	-0.779456	1.56452	-3.73044	0.00192545	0.0180865	-1.59358	0.3399	1.56452	1.62674	0.124043	0.288396	-5.99584	-0.0459396	1.56452	-0.219865	0.82886	0.898988	-7.02222	-0.178023	1.56452	-0.852011	0.407242	0.557701	-6.83525	-0.338402	1.56452	-1.61957	0.125584	0.368794	-5.77961	-0.385839	1.56452	-1.84661	0.0840796	0.215998	-5.33449	-0.517923	1.56452	-2.47875	0.0251796	0.0816432	-4.3666	-0.678301	1.56452	-3.24632	0.00526204	0.0435991	-2.57204	-0.132084	1.56452	-0.632146	0.536549	0.710133	-6.83425	-0.292462	1.56452	-1.39971	0.18139	0.366485	-5.81017	-0.160378	1.56452	-0.767562	0.454337	0.618722	-6.76703	2.10038	-10.7426	7.8675	1.54179e-06	5.44943e-05	5.45389	2.26692	-10.7426	8.49132	6.24967e-07	5.68794e-06	6.02731	3.47343	-10.7426	13.0106	2.86457e-09	2.49602e-07	11.7117	1.384	-10.7426	5.18412	0.00013351	0.000510099	0.483684	3.43372	-10.7426	12.8618	3.33126e-09	4.68624e-07	11.5883	0.166541	-10.7426	0.623821	0.542663	0.627837	-7.26939	1.37305	-10.7426	5.14309	0.000144021	0.000818293	0.611657	-0.716381	-10.7426	-2.68338	0.0176865	0.0348478	-4.42604	1.33334	-10.7426	4.99433	0.000189914	0.00198599	0.557136	1.20651	-10.7426	4.51927	0.000467836	0.00165981	-0.778398	-0.882923	-10.7426	-3.3072	0.0051174	0.0115483	-3.27471	1.16679	-10.7426	4.37051	0.000623687	0.002481	-0.949398	-2.08943	-10.7426	-7.82647	1.63882e-06	2.54793e-05	5.21429	-0.0397133	-10.7426	-0.148756	0.883844	0.940444	-6.9922	2.04972	-10.7426	7.67772	2.04838e-06	2.47075e-05	4.9161
ITGA9-AS1	0.0868438	0.179243	1.23066	0.236888	0.458739	-6.58279	0.24334	0.179243	3.44836	0.00345945	0.0248416	-2.28338	0.0455305	0.179243	0.645209	0.528273	0.707434	-6.73636	-0.0104009	0.179243	-0.14739	0.884733	0.933553	-7.06442	0.0853075	0.179243	1.20889	0.244912	0.460778	-6.04766	0.156497	0.179243	2.2177	0.041978	0.139382	-5.02882	-0.0413133	0.179243	-0.585448	0.566714	0.710263	-6.86859	-0.0972447	0.179243	-1.37805	0.187852	0.318617	-6.26276	-0.00153626	0.179243	-0.0217702	0.98291	0.995246	-7.059	-0.19781	0.179243	-2.80315	0.0131014	0.059566	-3.61439	-0.253741	0.179243	-3.59575	0.00254681	0.0145526	-2.14445	-0.158033	0.179243	-2.23947	0.0402513	0.163469	-4.4992	-0.0559314	0.179243	-0.792599	0.440032	0.628864	-6.71737	0.039777	0.179243	0.563677	0.581077	0.746426	-6.61363	0.0957084	0.179243	1.35628	0.194533	0.349656	-6.15431	0.226793	-11.0776	2.12967	0.0512084	0.115204	-4.96019	-0.506113	-11.0776	-4.75259	0.000299466	0.000922333	-0.373433	0.549743	-11.0776	5.16229	0.000138999	0.000646594	0.622373	0.72395	-11.0776	6.79816	8.11903e-06	4.97775e-05	3.38273	0.374954	-11.0776	3.52096	0.00333767	0.00912876	-2.46668	-0.732906	-11.0776	-6.88226	7.08589e-06	6.1104e-05	3.58225	0.32295	-11.0776	3.03262	0.00885609	0.0229582	-3.54171	0.497157	-11.0776	4.66849	0.000351459	0.00122424	-0.500619	0.148161	-11.0776	1.39129	0.185608	0.312126	-6.08047	1.05586	-11.0776	9.91488	9.37076e-08	1.93917e-06	8.04185	1.23006	-11.0776	11.5508	1.34832e-08	3.09529e-07	9.99637	0.881067	-11.0776	8.27355	8.52058e-07	1.49603e-05	5.84871	0.174207	-11.0776	1.63587	0.123889	0.208855	-6.02114	-0.174789	-11.0776	-1.64133	0.122741	0.265295	-5.69542	-0.348996	-11.0776	-3.2772	0.00543385	0.014914	-3.15828
CTDSPL	0.112929	0.405208	0.962769	0.350515	0.578542	-6.87146	0.684274	0.405208	5.83372	2.94225e-05	0.00079156	2.47976	0.453169	0.405208	3.86345	0.00146148	0.0115564	-1.46529	0.0299298	0.405208	0.255164	0.801967	0.883875	-7.04155	0.13532	0.405208	1.15365	0.266205	0.485354	-6.11049	0.571345	0.405208	4.87095	0.000188212	0.00235538	0.302254	0.340239	0.405208	2.90068	0.0107341	0.0459763	-3.50569	-0.0829995	0.405208	-0.707605	0.489745	0.633181	-6.94993	0.0223902	0.405208	0.190885	0.851105	0.946164	-7.04001	-0.231106	0.405208	-1.97027	0.0670305	0.1863	-5.13344	-0.654344	0.405208	-5.57856	4.75597e-05	0.000706497	1.86179	-0.548955	0.405208	-4.68006	0.000275562	0.00589279	0.33354	-0.423239	0.405208	-3.60829	0.00248133	0.0170223	-2.06858	-0.317849	0.405208	-2.70979	0.0158374	0.0803458	-3.63069	0.10539	0.405208	0.89849	0.382735	0.552413	-6.65674	0.108743	-9.3928	0.959364	0.353468	0.493023	-6.57478	-0.29083	-9.3928	-2.5658	0.0222625	0.0388662	-4.68606	0.760898	-9.3928	6.7129	9.32925e-06	7.9336e-05	3.4055	0.668368	-9.3928	5.89657	3.71169e-05	0.000175172	1.806	0.346663	-9.3928	3.05838	0.00841286	0.0195053	-3.38045	-0.399572	-9.3928	-3.52516	0.00330978	0.00918152	-2.7197	0.652156	-9.3928	5.75354	4.7727e-05	0.00034484	1.74621	0.559625	-9.3928	4.9372	0.000211359	0.000796846	0.0210817	0.23792	-9.3928	2.09901	0.054212	0.123605	-5.00808	1.05173	-9.3928	9.2787	2.13079e-07	3.54403e-06	7.18918	0.959197	-9.3928	8.46236	6.51055e-07	6.34534e-06	5.9622	0.637492	-9.3928	5.62417	6.00598e-05	0.000371429	1.44899	-0.0925308	-9.3928	-0.816338	0.427825	0.548028	-6.98011	-0.414236	-9.3928	-3.65453	0.0025567	0.0166307	-2.02571	-0.321705	-9.3928	-2.83819	0.0130324	0.0304211	-4.01803
PLCD1	0.244479	-0.274413	2.03367	0.0595596	0.190109	-5.40684	-0.0341523	-0.274413	-0.284093	0.780117	0.893092	-6.87348	0.11532	-0.274413	0.959279	0.352214	0.550673	-6.48158	0.179117	-0.274413	1.48997	0.156395	0.315219	-5.97989	0.0186066	-0.274413	0.154777	0.879004	0.941351	-6.76865	-0.278631	-0.274413	-2.31777	0.0345736	0.122174	-4.84872	-0.129159	-0.274413	-1.07439	0.299166	0.465452	-6.45961	-0.0653613	-0.274413	-0.543702	0.594418	0.721458	-7.0558	-0.225872	-0.274413	-1.8789	0.0792896	0.281105	-5.38032	0.149472	-0.274413	1.24337	0.232298	0.426129	-6.18154	0.21327	-0.274413	1.77406	0.0957893	0.213891	-5.5845	0.0527589	-0.274413	0.43887	0.666841	0.828187	-6.67664	0.0637973	-0.274413	0.530692	0.603189	0.764529	-6.89523	-0.0967134	-0.274413	-0.804502	0.433333	0.628443	-6.44575	-0.160511	-0.274413	-1.33519	0.201184	0.357266	-6.18113	0.937459	-12.0446	8.20245	9.43939e-07	4.03716e-05	5.95167	-0.0797425	-12.0446	-0.69772	0.496648	0.566461	-7.31549	0.458897	-12.0446	4.0152	0.00125014	0.00386975	-1.61645	0.820153	-12.0446	7.17606	4.43749e-06	3.02111e-05	4.01069	0.42831	-12.0446	3.74757	0.00212431	0.00624773	-2.01534	-1.0172	-12.0446	-8.90017	3.54401e-07	6.28874e-06	6.69163	-0.478562	-12.0446	-4.18726	0.000891484	0.00351417	-1.24736	-0.117307	-12.0446	-1.0264	0.321917	0.409981	-6.98922	-0.509149	-12.0446	-4.45488	0.000529687	0.00410938	-0.48156	0.53864	-12.0446	4.71292	0.000322926	0.00121433	-0.399079	0.899895	-12.0446	7.87378	1.52748e-06	1.25157e-05	5.07334	0.508053	-12.0446	4.44529	0.000539597	0.00221921	-0.801949	0.361255	-12.0446	3.16086	0.00685648	0.0201146	-3.30268	-0.0305869	-12.0446	-0.267625	0.792846	0.889248	-6.96601	-0.391842	-12.0446	-3.42849	0.00401522	0.0116217	-2.85747
ACAA1	0.062689	-0.319134	0.516872	0.612577	0.785688	-7.20826	0.0323879	-0.319134	0.267039	0.792976	0.90058	-6.87841	-0.0139887	-0.319134	-0.115337	0.909666	0.953863	-6.94606	1.45636	-0.319134	12.0077	3.11383e-09	6.92781e-07	11.594	0.151412	-0.319134	1.2484	0.230503	0.444178	-6.00123	-0.0303011	-0.319134	-0.249833	0.806013	0.898769	-7.25673	-0.0766777	-0.319134	-0.632208	0.53651	0.683799	-6.83922	1.39367	-0.319134	11.4908	5.7555e-09	4.69939e-07	10.9622	0.0887232	-0.319134	0.731523	0.475427	0.737411	-6.78123	-0.0463766	-0.319134	-0.382376	0.7074	0.833461	-6.88189	1.42397	-0.319134	11.7407	4.26521e-09	7.54554e-07	11.2821	0.119024	-0.319134	0.981356	0.34156	0.580796	-6.28639	1.47035	-0.319134	12.123	2.72297e-09	8.15216e-07	11.7243	0.165401	-0.319134	1.36373	0.192224	0.38055	-5.85661	-1.30495	-0.319134	-10.7593	1.42759e-08	2.11293e-06	10.0841	-0.0776743	-10.7209	-0.521111	0.610341	0.724369	-6.90556	0.385523	-10.7209	2.58645	0.0213837	0.037517	-4.64743	-0.163986	-10.7209	-1.10017	0.289608	0.373188	-6.72408	1.46608	-10.7209	9.83581	1.03553e-07	1.54708e-06	7.91917	-0.425333	-10.7209	-2.85353	0.0126424	0.0271148	-3.77773	0.463197	-10.7209	3.10756	0.00762656	0.0184977	-3.54901	-0.0863114	-10.7209	-0.579057	0.571646	0.669597	-7.13735	1.54375	-10.7209	10.3569	5.42041e-08	1.12228e-06	8.59861	-0.347659	-10.7209	-2.33242	0.0349298	0.0885032	-4.60124	-0.549509	-10.7209	-3.68662	0.00239835	0.00651274	-2.43638	1.08055	-10.7209	7.24936	3.95548e-06	2.70083e-05	4.08203	-0.810856	-10.7209	-5.43998	8.36416e-05	0.000482033	1.10795	1.63006	-10.7209	10.936	2.71858e-08	1.35534e-06	9.42965	-0.261347	-10.7209	-1.75336	0.101147	0.232113	-5.52792	-1.89141	-10.7209	-12.6893	3.97587e-09	2.53674e-07	11.3527
MYD88	0.112727	-0.319377	1.42032	0.175411	0.379684	-6.34366	-0.129272	-0.319377	-1.62877	0.123609	0.296114	-5.6262	-0.215421	-0.319377	-2.71422	0.015696	0.0660139	-3.78178	-0.310649	-0.319377	-3.91407	0.00131616	0.00936491	-1.46836	-0.0672423	-0.319377	-0.847228	0.409821	0.625173	-6.41252	-0.241999	-0.319377	-3.0491	0.00791174	0.0429725	-3.43844	-0.328148	-0.319377	-4.13455	0.00083534	0.0071413	-0.989577	-0.423377	-0.319377	-5.33439	7.59108e-05	0.000770387	1.29461	-0.17997	-0.319377	-2.26755	0.0381217	0.178902	-4.7164	-0.0861494	-0.319377	-1.08545	0.294395	0.493222	-6.35974	-0.181378	-0.319377	-2.28529	0.0368309	0.107455	-4.72197	0.0620293	-0.319377	0.781546	0.446312	0.672664	-6.46245	-0.0952284	-0.319377	-1.19984	0.248306	0.438545	-6.31565	0.148179	-0.319377	1.867	0.0810259	0.223873	-5.12925	0.243407	-0.319377	3.06684	0.00762748	0.0356258	-3.19803	0.646208	-12.3323	4.83993	0.000253823	0.00209904	0.259207	-0.0700923	-12.3323	-0.524972	0.607723	0.670532	-7.4253	0.834647	-12.3323	6.25128	2.01404e-05	0.000143569	2.61089	0.963567	-12.3323	7.21686	4.162e-06	2.86361e-05	4.07734	0.41204	-12.3323	3.08607	0.00796068	0.0186569	-3.32628	-0.716301	-12.3323	-5.3649	9.58562e-05	0.000480087	0.887305	0.188438	-12.3323	1.41135	0.17973	0.269353	-6.32094	0.317358	-12.3323	2.37693	0.0320781	0.0580509	-4.99502	-0.234168	-12.3323	-1.75386	0.10106	0.19754	-5.56616	0.904739	-12.3323	6.77626	8.41329e-06	6.3025e-05	3.36878	1.03366	-12.3323	7.74183	1.85998e-06	1.4585e-05	4.86809	0.482133	-12.3323	3.61105	0.00278829	0.00835627	-2.46236	0.12892	-12.3323	0.965576	0.350456	0.472345	-6.84596	-0.422606	-12.3323	-3.16521	0.00679718	0.033838	-2.99142	-0.551526	-12.3323	-4.13079	0.000995844	0.00371011	-1.45475
OXSR1	0.0461381	-0.3456	0.730547	0.476007	0.688404	-7.07051	-0.108981	-0.3456	-1.7256	0.104392	0.265204	-5.48163	-0.048408	-0.3456	-0.766488	0.454958	0.64514	-6.64889	-0.135431	-0.3456	-2.14441	0.0483093	0.138556	-4.95024	-0.0677313	-0.3456	-1.07245	0.30001	0.522207	-6.19836	-0.155119	-0.3456	-2.45614	0.0263349	0.100848	-4.59352	-0.094546	-0.3456	-1.49703	0.154566	0.297807	-5.94247	-0.18157	-0.3456	-2.87496	0.0113145	0.0387188	-3.71053	-0.113869	-0.3456	-1.803	0.0909564	0.304261	-5.50122	0.060573	-0.3456	0.959108	0.352298	0.552098	-6.4873	-0.0264504	-0.3456	-0.418814	0.681125	0.806574	-7.00596	0.0412497	-0.3456	0.653144	0.52328	0.729357	-6.55609	-0.0870235	-0.3456	-1.37792	0.18789	0.366795	-6.09692	-0.0193233	-0.3456	-0.305964	0.763723	0.870143	-6.72988	0.0677001	-0.3456	1.07196	0.300225	0.469923	-6.48688	-0.11606	-9.36232	-2.23463	0.0420567	0.0988434	-4.77851	0.104786	-9.36232	2.01756	0.0629983	0.0966708	-5.66137	0.172916	-9.36232	3.32933	0.00489585	0.0119565	-2.98465	0.0819029	-9.36232	1.57696	0.136873	0.197837	-6.31967	0.0721619	-9.36232	1.38941	0.186166	0.260789	-6.2343	0.220846	-9.36232	4.25219	0.000785203	0.0027221	-1.26744	0.288976	-9.36232	5.56396	6.68933e-05	0.000450807	1.39896	0.197963	-9.36232	3.81159	0.00187051	0.00511477	-2.20124	0.188222	-9.36232	3.62404	0.00271695	0.0132015	-2.12182	0.0681294	-9.36232	1.31177	0.210465	0.289035	-6.64907	-0.0228834	-9.36232	-0.440598	0.666154	0.730536	-7.49592	-0.0326244	-9.36232	-0.628153	0.539902	0.638016	-7.17678	-0.0910128	-9.36232	-1.75237	0.101323	0.178081	-5.84637	-0.100754	-9.36232	-1.93992	0.072569	0.183283	-5.23374	-0.00974105	-9.36232	-0.187555	0.853886	0.896178	-7.39785
XYLB	0.109814	0.536916	1.50451	0.152648	0.347499	-6.22906	0.23472	0.536916	3.2158	0.0056055	0.0351881	-2.75516	0.0354275	0.536916	0.485377	0.634231	0.786373	-6.82972	0.239013	0.536916	3.27462	0.00496208	0.026145	-2.7813	0.037639	0.536916	0.515676	0.613393	0.777672	-6.64265	0.124906	0.536916	1.71129	0.107057	0.260687	-5.86927	-0.0743864	0.536916	-1.01914	0.323857	0.490608	-6.51666	0.1292	0.536916	1.77011	0.0964672	0.194299	-5.70106	-0.0721749	0.536916	-0.988839	0.338001	0.625534	-6.55826	-0.199293	0.536916	-2.73043	0.0151888	0.0664461	-3.75568	0.00429319	0.536916	0.0588192	0.953851	0.974437	-7.09637	-0.197081	0.536916	-2.70013	0.0161504	0.0910979	-3.6477	0.203586	0.536916	2.78925	0.0134776	0.0588372	-3.71987	0.00221149	0.536916	0.0302987	0.976217	0.989245	-6.77845	-0.201375	0.536916	-2.75895	0.0143344	0.0560313	-3.8071	-0.0749468	-11.043	-0.450433	0.659217	0.763517	-6.94144	-0.294822	-11.043	-1.77189	0.0979178	0.142484	-6.0574	0.58115	-11.043	3.49273	0.00353132	0.00909388	-2.65953	1.94109	-11.043	11.666	1.18625e-08	3.02788e-07	10.1647	0.46019	-11.043	2.76576	0.0150384	0.0314505	-3.9458	-0.219875	-11.043	-1.32146	0.2073	0.291759	-6.59571	0.656097	-11.043	3.94317	0.00144122	0.00518734	-1.73296	2.01603	-11.043	12.1164	7.26251e-09	2.65822e-07	10.6777	0.535137	-11.043	3.2162	0.00613875	0.0239479	-2.92809	0.875971	-11.043	5.26462	0.000115134	0.000517239	0.660779	2.23591	-11.043	13.4379	1.87189e-09	6.98279e-08	12.038	0.755012	-11.043	4.53765	0.000451578	0.00190692	-0.62043	1.35994	-11.043	8.17327	9.84635e-07	1.73927e-05	5.74017	-0.12096	-11.043	-0.726972	0.479088	0.659884	-6.72848	-1.4809	-11.043	-8.90024	3.54368e-07	6.57807e-06	6.73332
ACVR2B	-0.0404769	-0.347556	-0.572046	0.575534	0.759938	-7.17701	-0.0432129	-0.347556	-0.610713	0.550283	0.741758	-6.72163	0.0456118	-0.347556	0.644616	0.528647	0.707772	-6.73675	0.32932	-0.347556	4.65417	0.000290278	0.00296785	0.0482276	-0.0692151	-0.347556	-0.978193	0.343072	0.56506	-6.29339	-0.00273604	-0.347556	-0.0386676	0.969651	0.986222	-7.28895	0.0860887	-0.347556	1.21666	0.242022	0.405024	-6.30101	0.369797	-0.347556	5.22621	9.36123e-05	0.000904816	1.08119	-0.0287382	-0.347556	-0.406147	0.690213	0.868828	-6.97253	0.0888248	-0.347556	1.25533	0.228044	0.420506	-6.16724	0.372533	-0.347556	5.26488	8.68403e-05	0.0011244	1.25057	-0.0260022	-0.347556	-0.36748	0.718254	0.857674	-6.70657	0.283708	-0.347556	4.00955	0.00108057	0.00932497	-1.2424	-0.114827	-0.347556	-1.62281	0.124887	0.289206	-5.50218	-0.398535	-0.347556	-5.63236	4.29485e-05	0.00077082	1.98511	0.165104	-9.54568	1.77282	0.0977585	0.187365	-5.54147	0.459819	-9.54568	4.93734	0.000211304	0.000686284	-0.0153191	0.67197	-9.54568	7.21533	4.17199e-06	4.28804e-05	4.23704	0.110524	-9.54568	1.18676	0.254847	0.334787	-6.82576	0.590934	-9.54568	6.3452	1.71806e-05	0.000150715	2.89116	0.294715	-9.54568	3.16452	0.00680653	0.0167771	-3.43674	0.506866	-9.54568	5.44251	8.32583e-05	0.000530346	1.17405	-0.0545797	-9.54568	-0.586053	0.567063	0.649813	-7.35044	0.42583	-9.54568	4.57238	0.00042243	0.00352947	-0.252908	0.212151	-9.54568	2.27799	0.0387424	0.0691011	-5.15702	-0.349295	-9.54568	-3.75058	0.00211165	0.00538921	-2.3881	0.131115	-9.54568	1.40786	0.180742	0.26523	-6.39528	-0.561446	-9.54568	-6.02857	2.95043e-05	0.000250176	2.23041	-0.081036	-9.54568	-0.87013	0.398737	0.585617	-6.61239	0.48041	-9.54568	5.15844	0.000139992	0.000739279	0.549537
EXOG	-0.0226529	-0.0915082	-0.365624	0.719611	0.852003	-7.27812	0.348378	-0.0915082	5.62292	4.37229e-05	0.00105915	2.08075	-0.0603183	-0.0915082	-0.973555	0.345298	0.54343	-6.46786	-0.190901	-0.0915082	-3.08119	0.00740487	0.0350463	-3.17224	-0.120643	-0.0915082	-1.94721	0.0699519	0.208836	-5.00169	0.37103	-0.0915082	5.98854	2.20798e-05	0.000426685	2.49055	-0.0376654	-0.0915082	-0.607931	0.55208	0.696648	-6.85474	-0.168248	-0.0915082	-2.71557	0.0156533	0.0494156	-4.02286	-0.0979898	-0.0915082	-1.58158	0.134029	0.383025	-5.83467	-0.408696	-0.0915082	-6.59647	7.38224e-06	0.000223796	3.84768	-0.539278	-0.0915082	-8.70411	2.42264e-07	1.35492e-05	7.229	-0.46902	-0.0915082	-7.57012	1.41802e-06	0.000163929	5.57931	-0.130582	-0.0915082	-2.10764	0.0518081	0.15309	-4.98198	-0.0603244	-0.0915082	-0.973653	0.345251	0.547315	-6.29551	0.070258	-0.0915082	1.13398	0.274118	0.441462	-6.41987	-0.164143	-11.0059	-1.51262	0.152368	0.262088	-5.92217	0.0942145	-11.0059	0.86821	0.399753	0.472755	-7.17894	-0.137439	-11.0059	-1.26654	0.225756	0.303398	-6.53321	0.040656	-11.0059	0.374654	0.713468	0.774946	-7.46788	0.0992012	-11.0059	0.914163	0.375932	0.464212	-6.7652	0.258357	-11.0059	2.38083	0.0318394	0.0612651	-4.93166	0.0267036	-11.0059	0.24608	0.809151	0.865645	-7.28177	0.204799	-11.0059	1.88727	0.0797906	0.12677	-5.83618	0.263344	-11.0059	2.42678	0.029147	0.0772642	-4.43131	-0.231654	-11.0059	-2.13475	0.0507264	0.0871644	-5.40781	-0.0535586	-11.0059	-0.493555	0.629186	0.697927	-7.46991	0.00498673	-11.0059	0.0459539	0.963989	0.974336	-7.38319	0.178095	-11.0059	1.64119	0.12277	0.207298	-6.01333	0.23664	-11.0059	2.1807	0.0465493	0.134312	-4.82962	0.0585453	-11.0059	0.539509	0.597916	0.691557	-7.26291
SCN11A	0.0166158	0.862358	0.229515	0.821484	0.910926	-7.32082	0.177799	0.862358	2.45595	0.026345	0.104108	-4.23632	0.0565959	0.862358	0.781761	0.446189	0.636806	-6.63689	-0.0916471	0.862358	-1.26592	0.224327	0.399388	-6.27011	0.113595	0.862358	1.56909	0.136909	0.319764	-5.58159	0.161184	0.862358	2.22643	0.0412771	0.137818	-5.01326	0.0399801	0.862358	0.552246	0.588693	0.728609	-6.88814	-0.108263	0.862358	-1.49544	0.154977	0.276296	-6.10534	0.0969793	0.862358	1.33958	0.199786	0.477058	-6.16237	-0.121204	0.862358	-1.67419	0.114245	0.267182	-5.60068	-0.269447	0.862358	-3.72187	0.00195997	0.0119978	-1.88466	-0.0642043	0.862358	-0.886856	0.388775	0.623672	-6.37414	-0.148243	0.862358	-2.04769	0.0580144	0.165294	-5.08462	0.0569993	0.862358	0.787333	0.443018	0.637264	-6.45954	0.205242	0.862358	2.83502	0.0122768	0.0503139	-3.65837	0.15703	-11.111	1.59266	0.133305	0.236905	-5.80946	0.650232	-11.111	6.59489	1.13262e-05	5.76986e-05	3.01187	0.115253	-11.111	1.16894	0.261729	0.342749	-6.64785	0.00802191	-11.111	0.0813611	0.936293	0.953471	-7.5389	0.215442	-11.111	2.18509	0.0461678	0.0803242	-5.00887	0.493202	-11.111	5.00223	0.000187133	0.000828771	0.198994	-0.0417774	-11.111	-0.423722	0.678133	0.761408	-7.21888	-0.149008	-11.111	-1.5113	0.152701	0.219953	-6.4015	0.0584113	-11.111	0.592428	0.562904	0.694103	-6.85978	-0.534979	-11.111	-5.42595	8.57939e-05	0.000409706	0.964075	-0.64221	-11.111	-6.51353	1.29611e-05	7.12806e-05	2.84711	-0.434791	-11.111	-4.4098	0.000577949	0.0023358	-0.871875	-0.107231	-11.111	-1.08757	0.294946	0.414271	-6.72176	0.100189	-11.111	1.01615	0.326604	0.512282	-6.47489	0.20742	-11.111	2.10372	0.05374	0.0983951	-5.36343
WDR48	-0.0760245	-0.513349	-1.29272	0.215136	0.431974	-6.50755	0.0124612	-0.513349	0.211891	0.834967	0.922149	-6.89229	0.0542584	-0.513349	0.922611	0.370417	0.56736	-6.516	0.0324138	-0.513349	0.551164	0.589416	0.739196	-6.91686	-0.0213259	-0.513349	-0.362625	0.721806	0.84855	-6.7124	0.0884858	-0.513349	1.50461	0.152623	0.330556	-6.17058	0.130283	-0.513349	2.21533	0.0421699	0.121245	-4.79843	0.108438	-0.513349	1.84389	0.0844949	0.176203	-5.58467	0.0546987	-0.513349	0.930097	0.366649	0.651976	-6.61445	0.0417972	-0.513349	0.71072	0.487866	0.673881	-6.69643	0.0199525	-0.513349	0.339273	0.738979	0.844939	-7.03755	-0.0337871	-0.513349	-0.574516	0.573903	0.76507	-6.6056	-0.0218447	-0.513349	-0.371447	0.715357	0.838437	-6.97012	-0.0755843	-0.513349	-1.28524	0.217673	0.410722	-5.9546	-0.0537396	-0.513349	-0.913789	0.374891	0.546538	-6.64283	0.293214	-9.77968	4.22695	0.000824888	0.00494301	-0.932097	0.140603	-9.77968	2.02692	0.0619267	0.0952906	-5.64571	0.0754138	-9.77968	1.08716	0.295123	0.379041	-6.73806	0.184393	-9.77968	2.6582	0.0185828	0.0351202	-4.48435	0.264211	-9.77968	3.80884	0.00188077	0.00565549	-1.89326	-0.152611	-9.77968	-2.20003	0.0448896	0.081704	-5.25367	-0.2178	-9.77968	-3.13979	0.00715124	0.0192214	-3.33154	-0.108821	-9.77968	-1.56875	0.138773	0.202716	-6.32063	-0.0290033	-9.77968	-0.41811	0.682137	0.787223	-6.95166	-0.0651889	-9.77968	-0.939758	0.363095	0.452308	-7.05849	0.0437906	-9.77968	0.631282	0.537912	0.615932	-7.38902	0.123608	-9.77968	1.78192	0.0962074	0.157854	-5.85713	0.108979	-9.77968	1.57104	0.138241	0.227371	-6.11485	0.188797	-9.77968	2.72168	0.0164034	0.064487	-3.84644	0.0798174	-9.77968	1.15064	0.268937	0.366664	-6.74157
GORASP1	-0.0151875	-0.559526	-0.195272	0.847729	0.925067	-7.32851	-0.122998	-0.559526	-1.58143	0.134064	0.31227	-5.69475	-0.167062	-0.559526	-2.14797	0.0479821	0.146621	-4.82599	-0.0984944	-0.559526	-1.26638	0.224167	0.399295	-6.26956	0.00499994	-0.559526	0.0642862	0.949568	0.975856	-6.77906	-0.10781	-0.559526	-1.38616	0.18541	0.375607	-6.33028	-0.151874	-0.559526	-1.9527	0.0692456	0.172039	-5.24861	-0.0833069	-0.559526	-1.07111	0.300594	0.448414	-6.62494	0.0201875	-0.559526	0.259558	0.798637	0.921237	-7.02372	-0.0440635	-0.559526	-0.566542	0.579176	0.744601	-6.79105	0.0245036	-0.559526	0.315052	0.756944	0.857715	-7.04587	0.127998	-0.559526	1.64572	0.120041	0.320411	-5.46707	0.0685671	-0.559526	0.881594	0.391527	0.585861	-6.64209	0.172061	-0.559526	2.21226	0.0424201	0.149051	-4.54878	0.103494	-0.559526	1.33067	0.202636	0.358699	-6.18685	0.18298	-11.986	2.11234	0.0528867	0.118183	-4.98977	0.205823	-11.986	2.37605	0.0321324	0.0535432	-5.03542	-0.0840637	-11.986	-0.970442	0.348109	0.432892	-6.85712	0.0573725	-11.986	0.662315	0.518402	0.601976	-7.31183	-0.145959	-11.986	-1.68497	0.113893	0.172906	-5.82055	0.0228435	-11.986	0.263708	0.795803	0.843635	-7.43722	-0.267044	-11.986	-3.08278	0.0080131	0.0211437	-3.44351	-0.125607	-11.986	-1.45003	0.168835	0.23979	-6.48533	-0.328939	-11.986	-3.79731	0.00192432	0.0102642	-1.77793	-0.289887	-11.986	-3.34649	0.00473068	0.0115555	-3.116	-0.148451	-11.986	-1.71373	0.108371	0.16121	-6.17409	-0.351782	-11.986	-4.06102	0.00114222	0.00403893	-1.56351	0.141436	-11.986	1.63276	0.124547	0.209722	-6.0257	-0.0618955	-11.986	-0.714529	0.486512	0.666805	-6.73766	-0.203332	-11.986	-2.34729	0.0339516	0.0672466	-4.93574
TTC21A	0.123127	0.089842	1.22783	0.237917	0.460149	-6.58614	0.0907449	0.089842	0.90492	0.379425	0.59817	-6.49532	0.0242949	0.089842	0.242272	0.811761	0.900127	-6.92217	0.048623	0.089842	0.484875	0.634579	0.773175	-6.95254	0.382332	0.089842	3.81266	0.0016236	0.0162166	-1.4259	-0.0323817	0.089842	-0.322915	0.751096	0.866409	-7.23467	-0.0988317	0.089842	-0.985562	0.339556	0.507313	-6.55004	-0.0745036	0.089842	-0.742959	0.468672	0.615386	-6.92368	0.259205	0.089842	2.58483	0.0203745	0.117665	-4.12949	-0.06645	0.089842	-0.662648	0.517336	0.697669	-6.73023	-0.0421218	0.089842	-0.420044	0.680246	0.806104	-7.00542	0.291587	0.089842	2.90774	0.0105799	0.0689345	-3.24504	0.0243282	0.089842	0.242603	0.811509	0.896123	-7.01166	0.358037	0.089842	3.57039	0.00268458	0.0268498	-1.91764	0.333709	0.089842	3.32779	0.00444383	0.024417	-2.67011	0.300564	-12.5226	3.41124	0.00415616	0.0166943	-2.54763	-0.36762	-12.5226	-4.17228	0.000918021	0.0024185	-1.5179	-0.0146303	-12.5226	-0.166045	0.870469	0.899886	-7.32845	-0.238749	-12.5226	-2.70967	0.0167958	0.032112	-4.38673	-0.200603	-12.5226	-2.27673	0.0388352	0.0693439	-4.84811	-0.668185	-12.5226	-7.58352	2.36256e-06	2.56946e-05	4.72229	-0.315195	-12.5226	-3.57728	0.00298264	0.00934907	-2.46338	-0.539314	-12.5226	-6.1209	2.51639e-05	0.000138461	2.2183	-0.501168	-12.5226	-5.68797	5.36088e-05	0.000801455	1.84342	0.35299	-12.5226	4.00624	0.00127243	0.00381142	-1.79664	0.128871	-12.5226	1.46261	0.165409	0.230165	-6.5352	0.167017	-12.5226	1.89555	0.0786136	0.133337	-5.67743	-0.224119	-12.5226	-2.54362	0.0232449	0.0545633	-4.48924	-0.185973	-12.5226	-2.11069	0.0530496	0.146953	-4.94969	0.0381461	-12.5226	0.432936	0.671582	0.753686	-7.31727
SLC25A38	0.0194814	-0.48147	0.20211	0.842472	0.92199	-7.32707	0.00945642	-0.48147	0.0981054	0.923112	0.962774	-6.91085	0.189922	-0.48147	1.97035	0.0670212	0.183734	-5.12792	-0.255121	-0.48147	-2.64675	0.0179893	0.0673864	-4.02703	-0.032918	-0.48147	-0.341507	0.73733	0.858363	-6.72016	-0.010025	-0.48147	-0.104004	0.918506	0.961147	-7.28401	0.170441	-0.48147	1.76824	0.0967897	0.216498	-5.54427	-0.274602	-0.48147	-2.84885	0.0119348	0.0403213	-3.76206	-0.0523994	-0.48147	-0.543617	0.594475	0.817658	-6.90454	0.180466	-0.48147	1.87224	0.0802567	0.209551	-5.29348	-0.264577	-0.48147	-2.74485	0.0147507	0.0553793	-3.85866	-0.0423744	-0.48147	-0.439612	0.666315	0.827736	-6.6763	-0.445043	-0.48147	-4.61709	0.00031276	0.00372711	0.000815733	-0.22284	-0.48147	-2.31185	0.0349748	0.131986	-4.37169	0.222203	-0.48147	2.30524	0.0354286	0.105743	-4.6614	-0.077184	-10.9895	-1.82585	0.0890275	0.175145	-5.45908	-0.283771	-10.9895	-6.71284	9.33026e-06	4.92942e-05	3.21334	-0.0621858	-10.9895	-1.47105	0.163144	0.231286	-6.26989	0.179955	-10.9895	4.25699	0.000777888	0.00227009	-1.32223	-0.189341	-10.9895	-4.47902	0.000505575	0.00197825	-0.56694	-0.206587	-10.9895	-4.88699	0.000232275	0.000988356	-0.0228556	0.0149982	-10.9895	0.354795	0.727971	0.802472	-7.24718	0.257139	-10.9895	6.08284	2.68661e-05	0.000145834	2.15047	-0.112157	-10.9895	-2.65317	0.0187671	0.0552786	-4.01309	0.221585	-10.9895	5.24178	0.000120063	0.000535879	0.617583	0.463727	-10.9895	10.9698	2.61347e-08	5.05213e-07	9.30949	0.0944302	-10.9895	2.23382	0.0421208	0.0797474	-5.10612	0.242141	-10.9895	5.72804	4.99297e-05	0.000380535	1.68853	-0.127155	-10.9895	-3.00796	0.00930205	0.0422519	-3.29786	-0.369296	-10.9895	-8.736	4.44055e-07	7.75005e-06	6.49981
EIF1B-AS1	0.0133635	0.957617	0.215115	0.832496	0.917175	-7.3242	0.171401	0.957617	2.75909	0.0143303	0.0684616	-3.66057	-0.0173308	0.957617	-0.278978	0.783967	0.886268	-6.91212	-0.210043	0.957617	-3.38111	0.00397806	0.0220028	-2.56429	-0.00765696	0.957617	-0.123256	0.903496	0.953042	-6.77325	0.158038	0.957617	2.54397	0.0221112	0.0894253	-4.4282	-0.0306943	0.957617	-0.494094	0.628202	0.761288	-6.91973	-0.223407	0.957617	-3.59623	0.00254425	0.0120956	-2.24686	-0.0210205	0.957617	-0.338371	0.739645	0.893695	-6.99896	-0.188732	0.957617	-3.03807	0.00809369	0.0422638	-3.15053	-0.381445	0.957617	-6.1402	1.67198e-05	0.00033543	2.92487	-0.179058	0.957617	-2.88234	0.0111448	0.0715375	-3.29479	-0.192713	0.957617	-3.10214	0.00709148	0.0371634	-3.09941	0.00967388	0.957617	0.155723	0.878271	0.938817	-6.7662	0.202386	0.957617	3.25786	0.00513761	0.0271926	-2.81237	0.388526	-11.1818	4.77154	0.000288891	0.00231987	0.128022	1.23614	-11.1818	15.1812	3.6969e-10	2.45255e-08	13.7149	0.495134	-11.1818	6.08081	2.69601e-05	0.000178349	2.31003	0.700946	-11.1818	8.60842	5.30224e-07	5.54243e-06	6.22111	0.430704	-11.1818	5.28954	0.000109996	0.000607525	0.987737	0.84761	-11.1818	10.4096	5.08416e-08	1.46574e-06	8.70297	0.106608	-11.1818	1.30927	0.211287	0.306668	-6.45177	0.31242	-11.1818	3.83688	0.00177896	0.00490233	-2.15061	0.0421786	-11.1818	0.518001	0.612455	0.734191	-6.90275	-0.741002	-11.1818	-9.10034	2.70282e-07	4.28125e-06	6.94216	-0.53519	-11.1818	-6.57274	1.17486e-05	6.58555e-05	2.94921	-0.805431	-11.1818	-9.89161	9.64972e-08	3.09758e-06	8.09811	0.205812	-11.1818	2.52761	0.0239803	0.055887	-4.51897	-0.0644297	-11.1818	-0.79127	0.441837	0.626985	-6.67869	-0.270242	-11.1818	-3.31888	0.00499932	0.0139446	-3.07557
EIF1B	-0.171433	-0.378882	-1.90083	0.0761768	0.22359	-5.62814	0.965565	-0.378882	10.7061	1.52802e-08	4.1491e-06	10.024	0.234694	-0.378882	2.60225	0.0196742	0.0777411	-3.9963	-0.0449423	-0.378882	-0.498315	0.625292	0.766661	-6.94567	-0.112502	-0.378882	-1.2474	0.230856	0.444432	-6.00241	1.137	-0.378882	12.6069	1.5687e-09	2.07746e-07	12.2492	0.406126	-0.378882	4.50308	0.000393736	0.00410883	-0.235068	0.12649	-0.378882	1.40251	0.180568	0.309856	-6.23076	0.0589312	-0.378882	0.653422	0.523106	0.770195	-6.83666	-0.730872	-0.378882	-8.10382	6.05192e-07	3.84034e-05	6.36745	-1.01051	-0.378882	-11.2044	8.16816e-09	1.07159e-06	10.6363	-1.07807	-0.378882	-11.9535	3.31772e-09	3.22814e-06	11.4311	-0.279636	-0.378882	-3.10057	0.00711446	0.0372004	-3.10256	-0.347195	-0.378882	-3.84966	0.00150382	0.0186125	-1.3486	-0.0675593	-0.378882	-0.749089	0.465074	0.629297	-6.7813	0.218101	-8.72167	2.82261	0.0134406	0.0409958	-3.69629	0.545575	-8.72167	7.06069	5.32547e-06	3.11524e-05	3.79649	0.178904	-8.72167	2.31533	0.0360869	0.0642205	-4.92124	0.375722	-8.72167	4.8625	0.000243242	0.000853137	-0.13331	0.092482	-8.72167	1.19688	0.251005	0.333797	-6.47112	0.327474	-8.72167	4.23808	0.000807139	0.0027847	-1.29546	-0.039197	-8.72167	-0.507278	0.619767	0.711823	-7.17806	0.157621	-8.72167	2.03989	0.060468	0.0996928	-5.58496	-0.125619	-8.72167	-1.62573	0.126045	0.233603	-5.7573	-0.366671	-8.72167	-4.74536	0.000303608	0.00115395	-0.335863	-0.169853	-8.72167	-2.19819	0.0450453	0.0753076	-5.37973	-0.453093	-8.72167	-5.86381	3.93069e-05	0.00026981	1.88606	0.196818	-8.72167	2.54717	0.0230851	0.0542118	-4.48266	-0.086422	-8.72167	-1.11845	0.281986	0.465696	-6.36766	-0.28324	-8.72167	-3.66562	0.0025008	0.00790667	-2.38387
ENTPD3-AS1	0.121778	0.164064	1.33524	0.201169	0.413924	-6.45429	0.282661	0.164064	3.09925	0.00713382	0.0417098	-2.98941	0.0761583	0.164064	0.835042	0.416441	0.610083	-6.5933	0.12364	0.164064	1.35566	0.194724	0.363543	-6.1583	0.31467	0.164064	3.45022	0.00344608	0.0273531	-2.16363	0.160883	0.164064	1.76401	0.0975204	0.245769	-5.78813	-0.0456196	0.164064	-0.500199	0.623995	0.75846	-6.91657	0.00186247	0.164064	0.0204211	0.983969	0.991605	-7.21064	0.192892	0.164064	2.11498	0.0510914	0.213378	-4.98527	-0.206503	0.164064	-2.26421	0.0383693	0.12702	-4.62621	-0.159021	0.164064	-1.74359	0.101122	0.221853	-5.63165	0.0320092	0.164064	0.350967	0.730361	0.865053	-6.71276	0.0474821	0.164064	0.52062	0.610024	0.769183	-6.90073	0.238512	0.164064	2.61518	0.0191698	0.0899623	-3.81109	0.19103	0.164064	2.09456	0.0531077	0.140993	-5.03345	-0.2651	-12.0979	-2.77297	0.0148261	0.044037	-3.79096	-0.0559365	-12.0979	-0.5851	0.567686	0.633318	-7.39042	-0.31158	-12.0979	-3.25915	0.00563355	0.0134087	-3.12377	-0.0842687	-12.0979	-0.881457	0.392784	0.479422	-7.13868	-0.445612	-12.0979	-4.66113	0.000356429	0.0014923	-0.211743	0.209163	-12.0979	2.18787	0.0459276	0.0831967	-5.27491	-0.0464801	-12.0979	-0.486186	0.634272	0.723219	-7.18903	0.180831	-12.0979	1.89151	0.0791862	0.125913	-5.82936	-0.180512	-12.0979	-1.88817	0.0796623	0.165387	-5.35598	-0.255643	-12.0979	-2.67405	0.0180136	0.0362196	-4.4282	-0.0283322	-12.0979	-0.296357	0.771259	0.821269	-7.55212	-0.389675	-12.0979	-4.07603	0.00110897	0.00395007	-1.53361	0.227311	-12.0979	2.37769	0.0320312	0.070632	-4.79355	-0.134032	-12.0979	-1.40198	0.182456	0.349718	-6.02716	-0.361343	-12.0979	-3.77968	0.00199295	0.0065808	-2.15573
ZNF620	-0.0456549	-0.143288	-0.837371	0.41517	0.638451	-6.98513	-0.236849	-0.143288	-4.34413	0.000543868	0.00648058	-0.449999	-0.4052	-0.143288	-7.43191	1.77848e-06	8.58081e-05	5.28616	-0.191901	-0.143288	-3.51972	0.00298269	0.0175925	-2.28044	-0.219539	-0.143288	-4.02664	0.00104314	0.011848	-0.989659	-0.191195	-0.143288	-3.50676	0.00306407	0.0208121	-2.50499	-0.359545	-0.143288	-6.59454	7.40743e-06	0.000203504	3.78787	-0.146246	-0.143288	-2.68235	0.0167419	0.0520482	-4.0872	-0.173884	-0.143288	-3.18927	0.00592219	0.0493206	-2.93903	-0.168351	-0.143288	-3.08777	0.00730495	0.0390534	-3.05115	0.0449486	-0.143288	0.824417	0.422268	0.597445	-6.7465	0.0173104	-0.143288	0.317495	0.755125	0.879222	-6.72443	0.213299	-0.143288	3.91219	0.00132127	0.0107627	-1.44292	0.185661	-0.143288	3.40527	0.00378341	0.0330235	-2.25276	-0.0276382	-0.143288	-0.506922	0.619379	0.752769	-6.93793	-0.237476	-10.9576	-2.13387	0.0508097	0.114462	-4.95302	0.336263	-10.9576	3.02152	0.00905407	0.0178092	-3.81192	0.903904	-10.9576	8.12213	1.06049e-06	1.49544e-05	5.65225	0.704677	-10.9576	6.33196	1.75688e-05	9.32426e-05	2.58124	0.513798	-10.9576	4.61679	0.000387962	0.00159143	-0.297953	0.573738	-10.9576	5.15539	0.000140783	0.000656724	0.491555	1.14138	-10.9576	10.256	6.13211e-08	2.23049e-06	8.6041	0.942153	-10.9576	8.46582	6.47879e-07	7.36579e-06	6.02117	0.751274	-10.9576	6.75066	8.7715e-06	0.000223129	3.68786	0.567641	-10.9576	5.1006	0.000155816	0.000664225	0.349215	0.368415	-10.9576	3.31043	0.00508446	0.0114806	-3.26828	0.177536	-10.9576	1.59527	0.132719	0.206254	-6.13664	-0.199226	-10.9576	-1.79017	0.0948212	0.168745	-5.78798	-0.390106	-10.9576	-3.50534	0.0034435	0.0205554	-2.32127	-0.190879	-10.9576	-1.71517	0.108102	0.174844	-5.99134
ZNF621	0.096878	-0.195639	1.60406	0.128977	0.313279	-6.0873	0.159526	-0.195639	2.64136	0.0181856	0.0808588	-3.88716	0.0434145	-0.195639	0.718837	0.482989	0.668807	-6.68493	-0.0203182	-0.195639	-0.336418	0.741089	0.848162	-7.01628	0.0858814	-0.195639	1.42198	0.174936	0.374437	-5.7832	0.0626484	-0.195639	1.0373	0.315584	0.523924	-6.73858	-0.0534634	-0.195639	-0.885222	0.389628	0.55547	-6.64386	-0.117196	-0.195639	-1.94048	0.0708258	0.154953	-5.42776	-0.0109966	-0.195639	-0.182076	0.857894	0.94947	-7.04175	-0.116112	-0.195639	-1.92252	0.0732054	0.196975	-5.21201	-0.179844	-0.195639	-2.97778	0.00916311	0.0385871	-3.39992	-0.0736449	-0.195639	-1.21938	0.241019	0.478484	-6.03154	-0.0637327	-0.195639	-1.05526	0.307557	0.503643	-6.47468	0.0424668	-0.195639	0.703146	0.492442	0.677333	-6.52317	0.1062	-0.195639	1.7584	0.0984985	0.217816	-5.58383	0.104312	-10.8178	1.78066	0.0964211	0.185472	-5.52938	-0.1809	-10.8178	-3.08806	0.0079292	0.0158616	-3.68131	0.400818	-10.8178	6.84217	7.55999e-06	6.76402e-05	3.62274	0.301672	-10.8178	5.1497	0.000142271	0.00053886	0.41822	0.112273	-10.8178	1.91656	0.0756968	0.121942	-5.45991	-0.285212	-10.8178	-4.86872	0.000240407	0.00101445	-0.0581532	0.296506	-10.8178	5.06151	0.000167555	0.000927191	0.456563	0.19736	-10.8178	3.36904	0.00452208	0.0108642	-3.08643	0.00796113	-10.8178	0.135901	0.893813	0.934462	-7.03416	0.581718	-10.8178	9.93023	9.19149e-08	1.91301e-06	8.06188	0.482572	-10.8178	8.23776	8.9707e-07	8.2539e-06	5.62808	0.293173	-10.8178	5.00462	0.0001863	0.000928793	0.285217	-0.0991457	-10.8178	-1.69247	0.11243	0.193334	-5.93722	-0.288545	-10.8178	-4.92561	0.000216009	0.00282116	0.458541	-0.189399	-10.8178	-3.23314	0.00593429	0.016002	-3.24557
CTNNB1	-0.0139034	-0.387451	-0.167652	0.869035	0.939037	-7.33381	-0.0340699	-0.387451	-0.410827	0.68685	0.836876	-6.82742	0.0962883	-0.387451	1.16108	0.263263	0.459794	-6.2714	-0.11933	-0.387451	-1.43893	0.170154	0.333646	-6.04921	-0.0888147	-0.387451	-1.07096	0.300659	0.522863	-6.19992	-0.0201665	-0.387451	-0.243175	0.811074	0.901346	-7.25846	0.110192	-0.387451	1.32873	0.203259	0.359231	-6.16471	-0.105427	-0.387451	-1.27128	0.222467	0.35959	-6.39715	-0.0749113	-0.387451	-0.903307	0.380253	0.662254	-6.63906	0.130358	-0.387451	1.57191	0.136256	0.300005	-5.75009	-0.0852604	-0.387451	-1.0281	0.319755	0.496339	-6.55765	-0.0547448	-0.387451	-0.660132	0.518905	0.726586	-6.5514	-0.215619	-0.387451	-2.60001	0.0197632	0.0776955	-4.08493	-0.185103	-0.387451	-2.23204	0.0408332	0.144738	-4.51392	0.0305156	-0.387451	0.367968	0.717897	0.820977	-7.00138	0.24775	-8.40367	4.72433	0.000315991	0.0024646	0.0371788	-0.18241	-8.40367	-3.47836	0.00363421	0.00804112	-2.90637	0.0778452	-8.40367	1.48442	0.159611	0.227048	-6.25165	-0.00516151	-8.40367	-0.0984245	0.922975	0.944174	-7.53727	0.11199	-8.40367	2.13552	0.0506532	0.0867321	-5.09446	-0.43016	-8.40367	-8.20269	9.43617e-07	1.30851e-05	5.67523	-0.169905	-8.40367	-3.2399	0.00585457	0.0163068	-3.13408	-0.252912	-8.40367	-4.82275	0.000262196	0.000955493	-0.200232	-0.13576	-8.40367	-2.58881	0.0212854	0.0606019	-4.13336	0.260255	-8.40367	4.96279	0.000201462	0.00081932	0.0850446	0.177249	-8.40367	3.37994	0.00442458	0.0101596	-3.12984	0.2944	-8.40367	5.61388	6.11738e-05	0.000377519	1.43006	-0.0830067	-8.40367	-1.58285	0.135526	0.223945	-6.09798	0.0341444	-8.40367	0.651097	0.525408	0.6972	-6.78218	0.117151	-8.40367	2.23395	0.0421111	0.0804728	-5.13755
ULK4	-0.00784327	0.573038	-0.111782	0.912438	0.959908	-7.34208	0.489097	0.573038	6.97059	3.85759e-06	0.000183842	4.5257	-0.0763137	0.573038	-1.08762	0.293466	0.489852	-6.35189	0.0105027	0.573038	0.149684	0.882954	0.932552	-7.06406	-0.0199388	0.573038	-0.284167	0.780061	0.884708	-6.7389	0.496941	0.573038	7.08237	3.18933e-06	9.17741e-05	4.47568	-0.0684704	0.573038	-0.975837	0.344202	0.512354	-6.55952	0.018346	0.573038	0.261466	0.797192	0.873247	-7.17473	-0.0120956	0.573038	-0.172385	0.865376	0.95313	-7.04356	-0.565411	0.573038	-8.05821	6.49955e-07	4.01528e-05	6.29581	-0.478595	0.573038	-6.82091	4.98997e-06	0.000136767	4.15572	-0.509036	0.573038	-7.25476	2.38627e-06	0.000234625	5.06397	0.0868164	0.573038	1.2373	0.23448	0.422372	-6.27167	0.0563749	0.573038	0.803452	0.433921	0.628954	-6.4466	-0.0304415	0.573038	-0.433851	0.670403	0.789474	-6.97375	-0.0332746	-9.84698	-0.277703	0.785253	0.860088	-7.00761	0.275871	-9.84698	2.30236	0.0369891	0.0606182	-5.16804	0.292724	-9.84698	2.44302	0.0282485	0.05218	-4.69024	0.0251392	-9.84698	0.209807	0.836807	0.876296	-7.51898	0.202916	-9.84698	1.6935	0.112231	0.170649	-5.8078	0.309145	-9.84698	2.58007	0.0216516	0.0441566	-4.56457	0.325999	-9.84698	2.72072	0.0164344	0.0380579	-4.14352	0.0584138	-9.84698	0.48751	0.633357	0.709522	-7.40577	0.23619	-9.84698	1.9712	0.0685648	0.148033	-5.22144	0.0168534	-9.84698	0.140656	0.890123	0.918035	-7.50516	-0.250732	-9.84698	-2.09256	0.0548649	0.0890963	-5.56223	-0.0729549	-9.84698	-0.608868	0.552254	0.648117	-7.18917	-0.267585	-9.84698	-2.23321	0.0421694	0.088049	-5.05129	-0.0898084	-9.84698	-0.749523	0.46581	0.648714	-6.71146	0.177777	-9.84698	1.48369	0.159803	0.241442	-6.32546
TRAK1	0.225153	-0.0451775	3.85854	0.00147642	0.0130894	-1.83245	0.247973	-0.0451775	4.2496	0.000659737	0.00742108	-0.642742	0.0631404	-0.0451775	1.08206	0.295851	0.492776	-6.3578	-0.0364364	-0.0451775	-0.624425	0.541475	0.702942	-6.87234	0.0425979	-0.0451775	0.730018	0.476321	0.681559	-6.50587	0.0228195	-0.0451775	0.391067	0.701096	0.833577	-7.20909	-0.162013	-0.0451775	-2.77648	0.0138325	0.0550848	-3.7495	-0.261589	-0.0451775	-4.48296	0.000410116	0.00293414	-0.417297	-0.182555	-0.0451775	-3.12852	0.00671524	0.054186	-3.06162	-0.184832	-0.0451775	-3.16754	0.00619457	0.0346896	-2.89092	-0.284409	-0.0451775	-4.87403	0.000187064	0.00201202	0.473296	-0.205375	-0.0451775	-3.51959	0.00298349	0.0296723	-2.0195	-0.0995768	-0.0451775	-1.70649	0.107964	0.252877	-5.63405	-0.0205425	-0.0451775	-0.352044	0.729569	0.847507	-6.71405	0.0790343	-0.0451775	1.35444	0.195104	0.350359	-6.15666	0.314422	-10.1327	3.36209	0.00458539	0.0178941	-2.64478	0.338693	-10.1327	3.62162	0.0027301	0.0062774	-2.6197	0.333303	-10.1327	3.56398	0.00306289	0.00807087	-2.5174	-0.116509	-10.1327	-1.24583	0.233045	0.31139	-6.75634	0.167755	-10.1327	1.79379	0.0942181	0.14711	-5.6547	0.0242712	-10.1327	0.25953	0.798961	0.845754	-7.43838	0.018881	-10.1327	0.201893	0.842871	0.889494	-7.29228	-0.430931	-10.1327	-4.60791	0.000394613	0.00134959	-0.619189	-0.146666	-10.1327	-1.56829	0.138879	0.252243	-5.83978	-0.00539022	-10.1327	-0.0576372	0.954843	0.965761	-7.51394	-0.455202	-10.1327	-4.86744	0.000240986	0.000832963	-0.176465	-0.170938	-10.1327	-1.82782	0.0887162	0.147662	-5.78536	-0.449812	-10.1327	-4.80981	0.000268694	0.00146945	-0.038461	-0.165547	-10.1327	-1.77019	0.0982106	0.227386	-5.50214	0.284264	-10.1327	3.03962	0.00873342	0.0219336	-3.62667
SEC22C	-0.0944004	-0.390699	-1.64108	0.121008	0.300551	-6.03292	0.0635824	-0.390699	1.10533	0.285958	0.502475	-6.29619	0.00800692	-0.390699	0.139194	0.891098	0.942735	-6.94286	0.0317348	-0.390699	0.551687	0.589067	0.739087	-6.91656	0.0789703	-0.390699	1.37284	0.189433	0.393743	-5.84718	0.157983	-0.390699	2.74642	0.0147039	0.0670637	-4.03863	0.102407	-0.390699	1.78028	0.094733	0.213081	-5.52555	0.126135	-0.390699	2.19277	0.0440399	0.108552	-4.99617	0.173371	-0.390699	3.01392	0.00850641	0.0643752	-3.29147	-0.0555755	-0.390699	-0.966139	0.348879	0.548695	-6.48056	-0.0318476	-0.390699	-0.553647	0.587757	0.736178	-6.93769	0.0153879	-0.390699	0.267507	0.792622	0.899927	-6.73972	0.0237279	-0.390699	0.412492	0.685655	0.818663	-6.95329	0.0709634	-0.390699	1.23365	0.235803	0.432626	-6.01645	0.0472355	-0.390699	0.821154	0.424069	0.591356	-6.7238	0.0134989	-10.7098	0.305765	0.764232	0.84628	-6.99896	0.0798638	-10.7098	1.809	0.0917235	0.134493	-5.99958	-0.197468	-10.7098	-4.47286	0.000511619	0.00186196	-0.709971	-0.170163	-10.7098	-3.85437	0.00171829	0.0044994	-2.12595	0.0197347	-10.7098	0.447011	0.661627	0.730718	-7.09176	0.0663649	-10.7098	1.50323	0.154747	0.229614	-6.35575	-0.210967	-10.7098	-4.77862	0.000285038	0.00140604	-0.0869691	-0.183662	-10.7098	-4.16013	0.000940138	0.00282914	-1.50464	0.00623578	-10.7098	0.141247	0.889664	0.931467	-7.03337	-0.277332	-10.7098	-6.28185	1.91224e-05	0.000122475	2.5169	-0.250027	-10.7098	-5.66337	5.60063e-05	0.000242772	1.32891	-0.0601291	-10.7098	-1.36199	0.194474	0.281651	-6.45493	0.0273051	-10.7098	0.618488	0.546073	0.656299	-7.12601	0.217203	-10.7098	4.91987	0.00021835	0.00283773	0.447624	0.189898	-10.7098	4.30138	0.0007134	0.0028162	-1.11602
SS18L2	-0.000123362	-0.590084	-0.00141431	0.99889	0.999452	-7.3487	0.127385	-0.590084	1.46043	0.16424	0.356947	-5.86325	-0.00357408	-0.590084	-0.0409758	0.967841	0.983968	-6.95219	0.119652	-0.590084	1.37178	0.189757	0.35799	-6.13758	0.0556672	-0.590084	0.638209	0.532699	0.722056	-6.56993	0.127508	-0.590084	1.46185	0.163857	0.345481	-6.22938	-0.00345071	-0.590084	-0.0395615	0.96895	0.982669	-7.0469	0.119775	-0.590084	1.37319	0.189326	0.320326	-6.26905	0.0557906	-0.590084	0.639623	0.531803	0.776943	-6.84584	-0.130959	-0.590084	-1.50141	0.153442	0.324387	-5.8491	-0.00773295	-0.590084	-0.0886561	0.930496	0.961968	-7.09404	-0.0717177	-0.590084	-0.822223	0.423478	0.653107	-6.42955	0.123226	-0.590084	1.41275	0.177588	0.353919	-6.05136	0.0592413	-0.590084	0.679185	0.507085	0.688296	-6.54005	-0.0639847	-0.590084	-0.733567	0.474215	0.636869	-6.79305	-0.0882077	-10.4817	-1.05013	0.311247	0.448602	-6.48437	-0.224772	-10.4817	-2.67596	0.0179462	0.0321379	-4.47873	0.486781	-10.4817	5.79524	4.43409e-05	0.00026401	1.79717	0.428958	-10.4817	5.10683	0.000154025	0.000576729	0.336486	0.280677	-10.4817	3.34152	0.00477799	0.0122208	-2.82299	-0.136564	-10.4817	-1.62583	0.126024	0.19374	-6.18134	0.574989	-10.4817	6.84537	7.52097e-06	7.91838e-05	3.65115	0.517165	-10.4817	6.15697	2.36551e-05	0.000132026	2.28238	0.368884	-10.4817	4.39165	0.000598639	0.00451438	-0.605092	0.711553	-10.4817	8.4712	6.42974e-07	8.51175e-06	6.04151	0.65373	-10.4817	7.7828	1.74925e-06	1.3951e-05	4.93205	0.505449	-10.4817	6.01748	3.0076e-05	0.000219206	2.16229	-0.0578236	-10.4817	-0.688402	0.502321	0.617495	-7.07874	-0.206105	-10.4817	-2.45372	0.0276708	0.0933771	-4.34425	-0.148281	-10.4817	-1.76532	0.0990524	0.162617	-5.91469
NKTR	-0.377967	-0.499658	-7.37629	1.94957e-06	6.85638e-05	4.93664	-0.18335	-0.499658	-3.57819	0.0026414	0.0203975	-2.01823	-0.252971	-0.499658	-4.93691	0.000165137	0.00228453	0.71563	-0.259938	-0.499658	-5.07288	0.000126312	0.00157566	0.888933	-0.383002	-0.499658	-7.47455	1.65799e-06	0.000180923	5.42352	0.194617	-0.499658	3.79809	0.00167337	0.0129995	-1.90273	0.124996	-0.499658	2.43938	0.0272237	0.0900543	-4.39176	0.118029	-0.499658	2.30341	0.0355548	0.0924904	-4.79811	-0.00503518	-0.499658	-0.098265	0.922987	0.975004	-7.05415	-0.0696217	-0.499658	-1.35871	0.193775	0.378946	-6.03899	-0.0765887	-0.499658	-1.49468	0.155173	0.302168	-5.99533	-0.199653	-0.499658	-3.89636	0.00136526	0.0173836	-1.25202	-0.00696706	-0.499658	-0.135967	0.893606	0.943206	-7.03294	-0.130031	-0.499658	-2.53764	0.0223926	0.0994493	-3.95711	-0.123064	-0.499658	-2.40168	0.0293276	0.0925483	-4.48528	0.310048	-8.54494	4.93458	0.0002124	0.00184386	0.439936	0.0771183	-8.54494	1.22738	0.239691	0.307433	-6.80678	0.372637	-8.54494	5.93071	3.4969e-05	0.000218575	2.04185	0.418447	-8.54494	6.6598	1.01776e-05	5.96857e-05	3.14797	0.390794	-8.54494	6.21969	2.12523e-05	0.000175863	2.6728	-0.23293	-8.54494	-3.7072	0.00230201	0.00673134	-2.35552	0.0625886	-8.54494	0.996131	0.335902	0.444518	-6.80289	0.108399	-8.54494	1.72522	0.106231	0.161232	-6.08992	0.0807457	-8.54494	1.28511	0.219373	0.352858	-6.21436	0.295518	-8.54494	4.70333	0.000328871	0.0012339	-0.417768	0.341328	-8.54494	5.43242	8.47937e-05	0.000342578	0.900007	0.313675	-8.54494	4.99231	0.000190633	0.000947162	0.261638	0.04581	-8.54494	0.72909	0.477831	0.595237	-7.04905	0.0181571	-8.54494	0.288981	0.776783	0.879651	-6.95973	-0.0276528	-8.54494	-0.44011	0.6665	0.749211	-7.31397
ZBTB47-AS1	0.00298391	-0.388008	0.0288022	0.977392	0.991417	-7.34826	0.080781	-0.388008	0.779738	0.447345	0.660412	-6.60156	-0.0384981	-0.388008	-0.371602	0.715244	0.842552	-6.88054	-0.154884	-0.388008	-1.49502	0.155085	0.3135	-5.97293	-0.056496	-0.388008	-0.545327	0.593327	0.764561	-6.62641	0.0777971	-0.388008	0.750936	0.463994	0.659396	-6.99624	-0.041482	-0.388008	-0.400404	0.694349	0.810329	-6.96344	-0.157868	-0.388008	-1.52382	0.147791	0.266462	-6.06583	-0.0594799	-0.388008	-0.574129	0.574158	0.804731	-6.88687	-0.119279	-0.388008	-1.15134	0.267127	0.464409	-6.28785	-0.235665	-0.388008	-2.27476	0.0375923	0.109036	-4.74092	-0.137277	-0.388008	-1.32507	0.204444	0.434587	-5.9038	-0.116386	-0.388008	-1.12342	0.278441	0.471168	-6.40186	-0.0179979	-0.388008	-0.173725	0.864341	0.931001	-6.76309	0.0983884	-0.388008	0.949693	0.356912	0.529071	-6.60935	0.00694784	-12.0317	0.069625	0.945466	0.968441	-7.0459	-0.168273	-12.0317	-1.68628	0.113636	0.162005	-6.18783	-0.117103	-12.0317	-1.1735	0.259954	0.340691	-6.64266	-0.0814629	-12.0317	-0.816348	0.427819	0.515024	-7.19482	-0.099897	-12.0317	-1.00108	0.333587	0.42094	-6.68201	-0.175221	-12.0317	-1.75591	0.100698	0.160974	-5.9862	-0.124051	-12.0317	-1.24312	0.234009	0.332435	-6.53243	-0.0884107	-12.0317	-0.885973	0.390428	0.481558	-7.12381	-0.106845	-12.0317	-1.0707	0.302211	0.447397	-6.45844	0.0511701	-12.0317	0.512781	0.616009	0.693121	-7.37666	0.0868101	-12.0317	0.869933	0.398842	0.482978	-7.20521	0.068376	-12.0317	0.685203	0.504277	0.605195	-7.13801	0.03564	-12.0317	0.357152	0.726244	0.806048	-7.25951	0.0172058	-12.0317	0.172421	0.865546	0.930237	-6.98817	-0.0184341	-12.0317	-0.18473	0.85606	0.897813	-7.39841
ZBTB47	0.117813	-0.373173	1.7888	0.0932997	0.255241	-5.80751	0.0537653	-0.373173	0.816339	0.426734	0.642495	-6.57199	-0.0140903	-0.373173	-0.213939	0.833397	0.911341	-6.92896	-0.0622341	-0.373173	-0.944923	0.359266	0.543712	-6.61709	0.146912	-0.373173	2.23062	0.0409448	0.147076	-4.51857	-0.0640481	-0.373173	-0.972466	0.345823	0.553127	-6.80337	-0.131904	-0.373173	-2.00274	0.0631041	0.161651	-5.16532	-0.180047	-0.373173	-2.73373	0.0150875	0.0479874	-3.98757	0.0290989	-0.373173	0.441819	0.664751	0.856551	-6.95672	-0.0678557	-0.373173	-1.03028	0.318765	0.51827	-6.41713	-0.115999	-0.373173	-1.76126	0.0979989	0.217417	-5.60438	0.093147	-0.373173	1.41428	0.177145	0.399449	-5.78945	-0.0481437	-0.373173	-0.730984	0.475747	0.660424	-6.76516	0.161003	-0.373173	2.44456	0.0269459	0.112455	-4.13006	0.209146	-0.373173	3.17555	0.00609281	0.0305899	-2.97914	-0.657807	-12.4789	-5.92215	3.5495e-05	0.000516114	2.26015	-0.487973	-12.4789	-4.39316	0.000596892	0.00166292	-1.0793	-0.982064	-12.4789	-8.84139	3.84073e-07	6.86744e-06	6.7005	-1.20647	-12.4789	-10.8617	2.96543e-08	5.84871e-07	9.21651	-1.22365	-12.4789	-11.0163	2.4761e-08	1.70187e-06	9.5766	0.169834	-12.4789	1.529	0.148289	0.221382	-6.3199	-0.324257	-12.4789	-2.91924	0.0110973	0.027645	-3.76238	-0.548659	-12.4789	-4.93951	0.000210447	0.000794945	0.0255292	-0.565838	-12.4789	-5.09416	0.00015769	0.00174183	0.745939	-0.494091	-12.4789	-4.44824	0.000536532	0.00185939	-0.918338	-0.718494	-12.4789	-6.46851	1.39705e-05	7.5764e-05	2.76917	-0.735672	-12.4789	-6.62316	1.08101e-05	0.000100911	3.21966	-0.224403	-12.4789	-2.02027	0.0626867	0.121201	-5.41658	-0.241581	-12.4789	-2.17492	0.0470563	0.135394	-4.8396	-0.0171783	-12.4789	-0.154654	0.879276	0.915093	-7.40384
HIGD1A	0.0571128	-0.460865	0.621014	0.543659	0.738469	-7.14673	0.281623	-0.460865	3.06222	0.00770051	0.0439449	-3.06346	0.147232	-0.460865	1.60092	0.129673	0.287134	-5.70292	0.291895	-0.460865	3.17391	0.00611346	0.0303886	-2.98544	0.107919	-0.460865	1.17346	0.258413	0.476882	-6.08824	0.22451	-0.460865	2.44121	0.0271256	0.102931	-4.62139	0.0901188	-0.460865	0.979905	0.342253	0.51018	-6.55556	0.234782	-0.460865	2.5529	0.0217202	0.0637679	-4.33508	0.0508067	-0.460865	0.552446	0.588559	0.814311	-6.89952	-0.134391	-0.460865	-1.4613	0.164004	0.338624	-5.90393	0.010272	-0.460865	0.111692	0.912508	0.953288	-7.0916	-0.173703	-0.460865	-1.88876	0.0778759	0.245023	-5.09276	0.144663	-0.460865	1.57299	0.136005	0.296543	-5.83076	-0.0393121	-0.460865	-0.427459	0.674952	0.813231	-6.68346	-0.183975	-0.460865	-2.00045	0.0633742	0.160268	-5.19332	-0.0775115	-10.006	-1.14808	0.269957	0.403794	-6.37903	0.458411	-10.006	6.78988	8.22892e-06	4.44613e-05	3.34392	-0.293397	-10.006	-4.34573	0.000654431	0.00229878	-0.960429	-0.0251579	-10.006	-0.372634	0.714938	0.776018	-7.46867	-0.118135	-10.006	-1.7498	0.101779	0.156964	-5.72256	0.535922	-10.006	7.93797	1.389e-06	1.76282e-05	5.27381	-0.215885	-10.006	-3.19765	0.00637057	0.0174689	-3.21754	0.0523536	-10.006	0.77545	0.450829	0.540772	-7.21724	-0.0406238	-10.006	-0.601712	0.556876	0.688853	-6.85404	-0.751808	-10.006	-11.1356	2.15752e-08	6.64674e-07	9.56287	-0.483569	-10.006	-7.16252	4.53311e-06	3.0073e-05	3.94009	-0.576546	-10.006	-8.53968	5.8383e-07	1.15311e-05	6.2397	0.268239	-10.006	3.9731	0.00135844	0.00546142	-1.68555	0.175262	-10.006	2.59594	0.0209911	0.0770971	-4.08229	-0.0929774	-10.006	-1.37716	0.18984	0.277418	-6.4674
POMGNT2	0.174236	-0.448514	1.67847	0.113394	0.288529	-5.97712	-0.0170802	-0.448514	-0.16454	0.871443	0.939867	-6.90166	-0.00310574	-0.448514	-0.0299187	0.976516	0.988452	-6.95261	-0.0437246	-0.448514	-0.421215	0.679409	0.806259	-6.98264	0.0470992	-0.448514	0.453723	0.656346	0.804905	-6.67374	-0.191316	-0.448514	-1.84301	0.0846283	0.223563	-5.66353	-0.177342	-0.448514	-1.70839	0.107603	0.234311	-5.63608	-0.21796	-0.448514	-2.09969	0.0525943	0.124411	-5.15883	-0.127137	-0.448514	-1.22475	0.239044	0.521177	-6.30288	0.0139745	-0.448514	0.134621	0.894653	0.946687	-6.94912	-0.0266444	-0.448514	-0.256675	0.800822	0.886209	-7.06343	0.0641794	-0.448514	0.618263	0.545424	0.746345	-6.5788	-0.0406189	-0.448514	-0.391296	0.700931	0.828429	-6.9622	0.050205	-0.448514	0.483642	0.635434	0.783621	-6.65691	0.0908238	-0.448514	0.874938	0.395027	0.564339	-6.67774	-0.619483	-12.0345	-9.45184	1.69697e-07	1.22307e-05	7.68477	-0.949484	-12.0345	-14.4869	6.90896e-10	3.82318e-08	13.0756	-0.918043	-12.0345	-14.0072	1.08106e-09	1.23983e-07	12.6939	-0.882382	-12.0345	-13.463	1.82625e-09	8.39499e-08	12.0923	-0.989083	-12.0345	-15.0911	4.0036e-10	1.46081e-07	13.6763	-0.330001	-12.0345	-5.03503	0.000176024	0.000789542	0.261869	-0.29856	-12.0345	-4.55532	0.000436503	0.00199009	-0.521753	-0.262899	-12.0345	-4.01121	0.00126001	0.00363257	-1.8018	-0.3696	-12.0345	-5.63921	5.84692e-05	0.000852293	1.75504	0.0314409	-12.0345	0.479713	0.638755	0.713477	-7.39387	0.0671022	-12.0345	1.02382	0.323091	0.405112	-7.05894	-0.0395988	-12.0345	-0.604184	0.555277	0.65088	-7.19212	0.0356614	-12.0345	0.544108	0.59483	0.700266	-7.17102	-0.0710397	-12.0345	-1.0839	0.296519	0.482597	-6.40486	-0.106701	-12.0345	-1.628	0.125559	0.197365	-6.12106
SNRK	0.0806537	-0.229269	1.18406	0.254315	0.479022	-6.63728	0.253743	-0.229269	3.72516	0.00194665	0.0165183	-1.71722	0.0771133	-0.229269	1.13209	0.274891	0.471559	-6.3037	0.00295783	-0.229269	0.0434234	0.965921	0.982413	-7.0749	-0.0297281	-0.229269	-0.436433	0.668569	0.813317	-6.68173	0.17309	-0.229269	2.5411	0.0222386	0.0896919	-4.43365	-0.00354032	-0.229269	-0.0519748	0.959216	0.977466	-7.0463	-0.0776958	-0.229269	-1.14064	0.271422	0.416935	-6.54953	-0.110382	-0.229269	-1.62049	0.125386	0.368356	-5.77826	-0.17663	-0.229269	-2.59307	0.0200403	0.0812032	-4.01899	-0.250786	-0.229269	-3.68174	0.00213026	0.0127358	-1.96739	-0.283472	-0.229269	-4.16159	0.000790195	0.0122365	-0.711974	-0.0741555	-0.229269	-1.08866	0.29302	0.488199	-6.43948	-0.106841	-0.229269	-1.56852	0.137043	0.307951	-5.58019	-0.032686	-0.229269	-0.479857	0.638063	0.766069	-6.95182	0.062127	-10.6577	1.33141	0.204089	0.3266	-6.16143	-0.0914355	-10.6577	-1.9595	0.0700382	0.105969	-5.75768	0.119161	-10.6577	2.55367	0.0227947	0.0435671	-4.48604	0.164013	-10.6577	3.51486	0.00337859	0.00803623	-2.80582	-0.00777946	-10.6577	-0.166717	0.869949	0.901786	-7.18261	-0.153562	-10.6577	-3.29091	0.0052869	0.01357	-3.1865	0.0570339	-10.6577	1.22226	0.241561	0.341213	-6.55717	0.101886	-10.6577	2.18345	0.0463094	0.0795746	-5.33907	-0.0699065	-10.6577	-1.49813	0.156055	0.275076	-5.9377	0.210596	-10.6577	4.51317	0.000473362	0.00167636	-0.790397	0.255448	-10.6577	5.47436	7.85994e-05	0.000322349	0.978398	0.083656	-10.6577	1.79278	0.0943859	0.155525	-5.84025	0.0448517	-10.6577	0.961192	0.35258	0.474715	-6.85019	-0.12694	-10.6577	-2.72039	0.0164452	0.0645861	-3.84888	-0.171792	-10.6577	-3.68158	0.00242253	0.00770932	-2.35195
ANO10	-0.155382	0.23354	-2.56159	0.0213456	0.0946103	-4.45194	0.191001	0.23354	3.14881	0.00643937	0.0389969	-2.89003	-0.194375	0.23354	-3.20442	0.00573922	0.0322789	-2.81151	-0.0104111	0.23354	-0.171636	0.865955	0.923538	-7.06034	-0.12347	0.23354	-2.0355	0.0593565	0.187411	-4.85513	0.346383	0.23354	5.7104	3.70684e-05	0.000641704	1.96007	-0.0389931	0.23354	-0.642832	0.529773	0.678163	-6.83224	0.144971	0.23354	2.38996	0.0300125	0.0818953	-4.63991	0.031912	0.23354	0.526094	0.606305	0.82311	-6.91426	-0.385376	0.23354	-6.35323	1.13741e-05	0.000309587	3.4111	-0.201412	0.23354	-3.32044	0.00451209	0.0223518	-2.70857	-0.314471	0.23354	-5.1843	0.000101571	0.00300238	1.32782	0.183964	0.23354	3.03279	0.00818222	0.0410303	-3.23841	0.0709051	0.23354	1.16893	0.260181	0.461346	-6.09111	-0.113059	0.23354	-1.86386	0.081489	0.190789	-5.41756	0.216625	-9.64952	2.4524	0.0277415	0.0713158	-4.38898	0.287165	-9.64952	3.25098	0.00572632	0.0119822	-3.35936	0.549869	-9.64952	6.22505	2.10593e-05	0.000148363	2.56486	0.415042	-9.64952	4.69867	0.000331803	0.00110753	-0.451806	0.353021	-9.64952	3.99654	0.00129702	0.00418922	-1.51971	0.07054	-9.64952	0.798581	0.437721	0.531873	-7.1414	0.333245	-9.64952	3.77265	0.00202097	0.00683619	-2.07328	0.198417	-9.64952	2.24627	0.0411416	0.0718149	-5.22885	0.136396	-9.64952	1.54413	0.144602	0.25959	-5.87386	0.262705	-9.64952	2.97407	0.00995124	0.0219145	-3.85082	0.127877	-9.64952	1.44769	0.169477	0.234985	-6.55537	0.065856	-9.64952	0.745553	0.468131	0.570434	-7.09358	-0.134828	-9.64952	-1.52638	0.148935	0.241188	-6.17786	-0.196849	-9.64952	-2.22852	0.0425446	0.125951	-4.7465	-0.062021	-9.64952	-0.702138	0.493972	0.596814	-7.15811
ABHD5	-0.208432	0.211263	-1.70201	0.108817	0.281157	-5.94156	-0.424788	0.211263	-3.46873	0.00331606	0.0241386	-2.24185	-0.341292	0.211263	-2.78692	0.0135416	0.0594803	-3.64083	-0.438241	0.211263	-3.57858	0.0026393	0.0160753	-2.15954	-0.295354	0.211263	-2.41179	0.0287484	0.11643	-4.19241	-0.216357	0.211263	-1.76672	0.0970512	0.244904	-5.78392	-0.132861	0.211263	-1.08491	0.294627	0.461691	-6.44846	-0.229809	0.211263	-1.87657	0.0796264	0.168825	-5.53213	-0.086922	0.211263	-0.709786	0.488429	0.744937	-6.79725	0.0834958	0.211263	0.681809	0.505469	0.687917	-6.71702	-0.0134524	0.211263	-0.109849	0.913945	0.954031	-7.09182	0.129435	0.211263	1.05693	0.306814	0.548265	-6.21059	-0.0969482	0.211263	-0.791659	0.440565	0.629316	-6.71812	0.0459387	0.211263	0.375125	0.712675	0.836562	-6.7053	0.142887	0.211263	1.16678	0.26102	0.426785	-6.38315	-0.327121	-11.0688	-2.82831	0.0132897	0.0406087	-3.68538	-0.395234	-11.0688	-3.41722	0.00410671	0.00895926	-3.02848	-0.123495	-11.0688	-1.06774	0.303499	0.387496	-6.75867	-0.255085	-11.0688	-2.20548	0.0444317	0.0754266	-5.31129	-0.40506	-11.0688	-3.50218	0.00346528	0.00942258	-2.50403	-0.0681125	-11.0688	-0.588906	0.5652	0.648131	-7.29141	0.203627	-11.0688	1.76057	0.0998796	0.167629	-5.82073	0.0720362	-11.0688	0.62283	0.543295	0.62714	-7.32731	-0.0779391	-11.0688	-0.673867	0.511245	0.648385	-6.80652	0.271739	-11.0688	2.34948	0.0338097	0.0617975	-5.02904	0.140149	-11.0688	1.21174	0.245443	0.322144	-6.85295	-0.00982655	-11.0688	-0.0849611	0.933482	0.952739	-7.38047	-0.13159	-11.0688	-1.13774	0.274111	0.391262	-6.66706	-0.281566	-11.0688	-2.43444	0.02872	0.0957551	-4.37934	-0.149975	-11.0688	-1.2967	0.215465	0.30639	-6.56925
TCAIM	0.148188	0.292812	2.2585	0.0387963	0.144135	-5.01345	0.253481	0.292812	3.86324	0.00146211	0.0132871	-1.434	0.0343829	0.292812	0.524022	0.607712	0.766516	-6.80947	-0.0470723	0.292812	-0.717418	0.48384	0.655601	-6.80826	0.0871769	0.292812	1.32864	0.203288	0.410819	-5.90322	0.105293	0.292812	1.60474	0.128825	0.295084	-6.02804	-0.113805	0.292812	-1.73448	0.102766	0.226482	-5.59632	-0.19526	0.292812	-2.97592	0.00919823	0.0330051	-3.50994	-0.0610112	0.292812	-0.929858	0.366769	0.651976	-6.61468	-0.219098	0.292812	-3.33922	0.0043396	0.0263902	-2.54348	-0.300553	0.292812	-4.58066	0.00033659	0.00315159	-0.119894	-0.166304	0.292812	-2.5346	0.0225291	0.11353	-3.96126	-0.0814552	0.292812	-1.24144	0.232991	0.420798	-6.26675	0.052794	0.292812	0.804621	0.433266	0.628443	-6.44565	0.134249	0.292812	2.04606	0.0581916	0.150253	-5.11636	-0.283319	-9.68509	-2.62209	0.0199446	0.0553808	-4.07554	-0.545481	-9.68509	-5.04838	0.0001717	0.00057528	0.198186	-0.119846	-9.68509	-1.10916	0.285839	0.368983	-6.71432	0.416272	-9.68509	3.85257	0.00172445	0.00451248	-2.12956	-0.607493	-9.68509	-5.6223	6.02614e-05	0.000380331	1.60378	-0.262162	-9.68509	-2.42629	0.0291747	0.0566889	-4.84894	0.163473	-9.68509	1.51293	0.152289	0.235412	-6.1835	0.699592	-9.68509	6.47466	1.38278e-05	8.50202e-05	2.83924	-0.324174	-9.68509	-3.0002	0.00944689	0.0331336	-3.34995	0.425635	-9.68509	3.93922	0.00145253	0.00425588	-1.93063	0.961753	-9.68509	8.90095	3.54028e-07	3.88864e-06	6.59717	-0.0620119	-9.68509	-0.573915	0.575027	0.66906	-7.21068	0.536118	-9.68509	4.96173	0.000201861	0.00116911	0.254106	-0.487647	-9.68509	-4.51313	0.000473397	0.00486995	-0.334743	-1.02377	-9.68509	-9.47486	1.64676e-07	3.66938e-06	7.52588
ZNF445	-0.0664794	-0.431052	-1.26188	0.225741	0.444857	-6.54532	-0.0114012	-0.431052	-0.216412	0.831503	0.920069	-6.89127	-0.0719111	-0.431052	-1.36498	0.19184	0.373133	-6.02546	-0.0794131	-0.431052	-1.50738	0.15192	0.309712	-5.95583	-0.169323	-0.431052	-3.21401	0.00562642	0.0392349	-2.64037	0.0550782	-0.431052	1.04547	0.311915	0.519855	-6.73016	-0.00543171	-0.431052	-0.103102	0.919211	0.952579	-7.04211	-0.0129337	-0.431052	-0.2455	0.809306	0.88189	-7.179	-0.102844	-0.431052	-1.95213	0.069319	0.2585	-5.26073	-0.0605099	-0.431052	-1.14857	0.268235	0.465615	-6.29095	-0.0680119	-0.431052	-1.29097	0.215729	0.378718	-6.26156	-0.157922	-0.431052	-2.99759	0.00879717	0.0612132	-3.06813	-0.00750194	-0.431052	-0.142398	0.888609	0.93946	-7.032	-0.0974122	-0.431052	-1.84903	0.0837119	0.228476	-5.15785	-0.0899102	-0.431052	-1.70663	0.107937	0.232617	-5.66311	0.211455	-10.0341	3.31241	0.00506443	0.0192928	-2.74284	-0.0658712	-10.0341	-1.03186	0.319438	0.39174	-7.02296	-0.0108254	-10.0341	-0.169577	0.867741	0.898045	-7.32782	0.442747	-10.0341	6.93554	6.50374e-06	4.13604e-05	3.61326	0.105917	-10.0341	1.65917	0.119054	0.179353	-5.85886	-0.277327	-10.0341	-4.34426	0.000656302	0.00235567	-1.08492	-0.222281	-10.0341	-3.48198	0.00360801	0.0109251	-2.6534	0.231292	-10.0341	3.62314	0.00272184	0.00701395	-2.57871	-0.105538	-10.0341	-1.65323	0.120271	0.225406	-5.71709	0.0550459	-10.0341	0.862282	0.402897	0.49191	-7.12895	0.508618	-10.0341	7.9674	1.33e-06	1.12123e-05	5.21762	0.171789	-10.0341	2.69103	0.0174227	0.0382873	-4.26798	0.453572	-10.0341	7.10512	4.96317e-06	6.10642e-05	4.06998	0.116743	-10.0341	1.82875	0.0885706	0.211051	-5.41123	-0.33683	-10.0341	-5.27637	0.000112681	0.00062502	0.772656
ZNF852	0.149013	-0.423483	2.65881	0.0175568	0.0828926	-4.26561	-0.0175552	-0.423483	-0.313234	0.758298	0.880458	-6.86435	0.0239738	-0.423483	0.42776	0.674738	0.816313	-6.8571	0.186929	-0.423483	3.33534	0.00437475	0.0237028	-2.65771	0.0541913	-0.423483	0.966926	0.348498	0.570136	-6.30424	-0.166568	-0.423483	-2.97205	0.00927174	0.0481355	-3.59289	-0.125039	-0.423483	-2.23105	0.040911	0.118736	-4.77053	0.0379157	-0.423483	0.676523	0.508727	0.650448	-6.97203	-0.0948217	-0.423483	-1.69189	0.110766	0.344337	-5.67228	0.041529	-0.423483	0.740995	0.469828	0.65817	-6.67401	0.204484	-0.423483	3.64857	0.00228214	0.0134036	-2.03571	0.0717466	-0.423483	1.28016	0.219406	0.453119	-5.95912	0.162955	-0.423483	2.90758	0.0105835	0.049663	-3.48737	0.0302175	-0.423483	0.539166	0.597469	0.758431	-6.62757	-0.132737	-0.423483	-2.36841	0.0313108	0.096751	-4.54642	-0.00275469	-11.2319	-0.0430954	0.966227	0.98125	-7.04748	-0.0366955	-11.2319	-0.574079	0.57492	0.640164	-7.39709	0.384493	-11.2319	6.01515	3.01975e-05	0.000195015	2.19309	0.69856	-11.2319	10.9285	2.74229e-08	5.4827e-07	9.29756	0.102049	-11.2319	1.5965	0.132443	0.196158	-5.95027	-0.0339408	-11.2319	-0.530983	0.603658	0.68238	-7.32527	0.387247	-11.2319	6.05824	2.80297e-05	0.000223091	2.29428	0.701314	-11.2319	10.9716	2.608e-08	6.42425e-07	9.35662	0.104804	-11.2319	1.63959	0.123105	0.229466	-5.73709	0.421188	-11.2319	6.58923	1.14327e-05	8.03659e-05	3.05045	0.735255	-11.2319	11.5026	1.42284e-08	3.22585e-07	9.94057	0.138745	-11.2319	2.17058	0.0474409	0.0881898	-5.21663	0.314067	-11.2319	4.91339	0.000221026	0.00125765	0.161272	-0.282443	-11.2319	-4.41865	0.000568132	0.0055557	-0.51871	-0.59651	-11.2319	-9.33203	1.98583e-07	4.21573e-06	7.33235
ZKSCAN7	0.0540974	-0.30204	0.615181	0.547405	0.740528	-7.15046	-0.00169265	-0.30204	-0.0192484	0.98489	0.993734	-6.91573	-0.0182007	-0.30204	-0.206973	0.838738	0.914975	-6.93051	0.127978	-0.30204	1.45533	0.165628	0.327549	-6.02714	0.0849958	-0.30204	0.966549	0.34868	0.570275	-6.3046	-0.05579	-0.30204	-0.634429	0.535098	0.714524	-7.07917	-0.072298	-0.30204	-0.822154	0.423516	0.588338	-6.69818	0.0738802	-0.30204	0.840146	0.41366	0.564174	-6.84541	0.0308984	-0.30204	0.351368	0.730065	0.88822	-6.99425	-0.016508	-0.30204	-0.187725	0.85354	0.922174	-6.9401	0.12967	-0.30204	1.47457	0.160444	0.309592	-6.02293	0.0866884	-0.30204	0.985798	0.339444	0.579913	-6.28207	0.146178	-0.30204	1.6623	0.116635	0.266995	-5.7004	0.103196	-0.30204	1.17352	0.258389	0.459341	-6.08592	-0.0429818	-0.30204	-0.488777	0.631876	0.76146	-6.94732	0.111055	-12.036	0.400767	0.694572	0.79244	-6.96361	0.0521624	-12.036	0.188239	0.85336	0.882872	-7.55213	-0.210498	-12.036	-0.759625	0.459937	0.544923	-7.04164	0.249976	-12.036	0.902093	0.382093	0.468528	-7.12008	0.139989	-12.036	0.505181	0.621202	0.694531	-7.06274	-0.0588929	-12.036	-0.212528	0.834724	0.875122	-7.45018	-0.321553	-12.036	-1.16039	0.265077	0.367625	-6.62855	0.138921	-12.036	0.501326	0.623844	0.701126	-7.3986	0.0289339	-12.036	0.104414	0.918305	0.950712	-7.03818	-0.26266	-12.036	-0.947865	0.359092	0.448328	-7.05081	0.197814	-12.036	0.713853	0.486916	0.566767	-7.33155	0.0878268	-12.036	0.316942	0.755912	0.820262	-7.33093	0.460474	-12.036	1.66172	0.118536	0.201665	-5.98305	0.350487	-12.036	1.26481	0.226358	0.402766	-6.19952	-0.109987	-12.036	-0.396912	0.697349	0.773831	-7.33302
ZKSCAN7-AS1	0.124338	-0.246165	1.34806	0.197105	0.408557	-6.43797	0.325963	-0.246165	3.53403	0.00289527	0.0217677	-2.10852	0.0698034	-0.246165	0.756797	0.460575	0.650106	-6.6564	-0.00414482	-0.246165	-0.0449375	0.964734	0.981852	-7.07483	0.248107	-0.246165	2.68994	0.0164868	0.0804768	-3.67082	0.201624	-0.246165	2.18598	0.0446178	0.144992	-5.08508	-0.0545349	-0.246165	-0.591258	0.562913	0.707032	-6.86506	-0.128483	-0.246165	-1.39299	0.183374	0.313573	-6.24326	0.123769	-0.246165	1.34188	0.199054	0.475872	-6.15944	-0.256159	-0.246165	-2.77723	0.0138112	0.0617616	-3.66488	-0.330107	-0.246165	-3.57897	0.00263716	0.0149226	-2.17897	-0.0778551	-0.246165	-0.844092	0.411518	0.643506	-6.41123	-0.0739483	-0.246165	-0.801735	0.434884	0.624795	-6.70998	0.178304	-0.246165	1.93314	0.0717896	0.208459	-5.0225	0.252252	-0.246165	2.73488	0.0150524	0.0580612	-3.85389	0.202985	-11.908	4.00926	0.00126487	0.00684682	-1.36178	0.4641	-11.908	9.16669	2.47303e-07	2.81434e-06	6.99262	0.148163	-11.908	2.92644	0.0109396	0.0233469	-3.77646	0.339723	-11.908	6.71004	9.37299e-06	5.57509e-05	3.23352	0.230847	-11.908	4.55959	0.000432938	0.00174792	-0.409434	0.261115	-11.908	5.15743	0.000140254	0.000654779	0.495428	-0.0548219	-11.908	-1.08282	0.296982	0.402877	-6.71369	0.136738	-11.908	2.70078	0.0170918	0.0338359	-4.393	0.0278625	-11.908	0.550326	0.59067	0.715496	-6.88476	-0.315937	-11.908	-6.24024	2.0522e-05	0.000129172	2.44367	-0.124377	-11.908	-2.45664	0.0275152	0.0491535	-4.91573	-0.233253	-11.908	-4.6071	0.000395227	0.00172254	-0.484413	0.19156	-11.908	3.7836	0.00197747	0.00734614	-2.06378	0.0826844	-11.908	1.63314	0.124466	0.267882	-5.70737	-0.108876	-11.908	-2.15046	0.0492605	0.0915577	-5.28315
ZNF660	-0.0724412	-0.140884	-1.19118	0.251589	0.475485	-6.62907	-0.10278	-0.140884	-1.69006	0.11112	0.275377	-5.53536	-0.129628	-0.140884	-2.13153	0.0495096	0.150032	-4.85455	-0.222118	-0.140884	-3.65239	0.00226409	0.0143204	-2.00769	-0.248354	-0.140884	-4.0838	0.000927249	0.0109359	-0.873269	-0.0303389	-0.140884	-0.498876	0.624906	0.782204	-7.1589	-0.0571864	-0.140884	-0.940342	0.361536	0.530175	-6.59343	-0.149677	-0.140884	-2.46121	0.0260717	0.07369	-4.50767	-0.175913	-0.140884	-2.89262	0.0109129	0.0766199	-3.53239	-0.0268475	-0.140884	-0.441466	0.665002	0.80534	-6.85648	-0.119338	-0.140884	-1.96233	0.0680231	0.167588	-5.28169	-0.145574	-0.140884	-2.39374	0.0297897	0.135742	-4.22175	-0.0924908	-0.140884	-1.52087	0.148525	0.314523	-5.90445	-0.118726	-0.140884	-1.95227	0.0693005	0.204063	-4.9912	-0.0262357	-0.140884	-0.431405	0.672142	0.790196	-6.97485	0.116885	-10.8576	1.69924	0.111123	0.206078	-5.65321	-0.311961	-10.8576	-4.5352	0.000453715	0.00131454	-0.79905	0.233618	-10.8576	3.39626	0.00428246	0.0106865	-2.85165	0.403407	-10.8576	5.8646	3.92523e-05	0.000183651	1.74808	0.378261	-10.8576	5.49905	7.51751e-05	0.00045385	1.37727	-0.428846	-10.8576	-6.23444	2.07255e-05	0.000140938	2.46973	0.116732	-10.8576	1.69702	0.11155	0.18293	-5.91734	0.286521	-10.8576	4.16536	0.000930554	0.00280468	-1.49422	0.261376	-10.8576	3.79981	0.00191481	0.0102322	-1.77298	0.545579	-10.8576	7.93146	1.40241e-06	1.56246e-05	5.23071	0.715368	-10.8576	10.3998	5.14506e-08	8.55751e-07	8.6055	0.690223	-10.8576	10.0342	8.06831e-08	2.73853e-06	8.28248	0.169789	-10.8576	2.46834	0.0269	0.0612489	-4.62831	0.144644	-10.8576	2.10279	0.0538337	0.148631	-4.96312	-0.0251453	-10.8576	-0.365555	0.720099	0.792598	-7.34565
ZNF197	0.0321825	0.039347	0.648361	0.526286	0.726951	-7.12879	0.0911851	0.039347	1.83705	0.0855458	0.232125	-5.30835	0.0250282	0.039347	0.504229	0.621226	0.776932	-6.82003	0.0413652	0.039347	0.83336	0.41736	0.599397	-6.71681	0.0284486	0.039347	0.573136	0.574814	0.751422	-6.61039	0.0590026	0.039347	1.18869	0.252541	0.454998	-6.57337	-0.00715424	0.039347	-0.144132	0.887262	0.93456	-7.03676	0.00918273	0.039347	0.184999	0.85564	0.913039	-7.19275	-0.00373392	0.039347	-0.0752251	0.941003	0.982374	-7.05626	-0.0661568	0.039347	-1.33282	0.201944	0.389139	-6.07186	-0.0498199	0.039347	-1.00369	0.331014	0.507491	-6.58222	-0.0627365	0.039347	-1.26391	0.225028	0.459373	-5.97876	0.016337	0.039347	0.329131	0.746483	0.857778	-6.98566	0.00342031	0.039347	0.068907	0.945949	0.97269	-6.77644	-0.0129166	0.039347	-0.260224	0.798133	0.878653	-7.03693	0.17103	-9.83483	3.61705	0.00275509	0.0121989	-2.13973	0.294689	-9.83483	6.23229	2.08016e-05	9.52595e-05	2.38061	0.111147	-9.83483	2.35062	0.033736	0.0607123	-4.85794	0.274036	-9.83483	5.7955	4.43201e-05	0.000202854	1.6224	0.238973	-9.83483	5.05396	0.000169926	0.000844999	0.543272	0.12366	-9.83483	2.61524	0.0202141	0.041707	-4.49864	-0.0598824	-9.83483	-1.26643	0.225792	0.323359	-6.50438	0.103007	-9.83483	2.17845	0.0467459	0.0802065	-5.34778	0.0679432	-9.83483	1.43691	0.172468	0.29605	-6.02047	-0.183542	-9.83483	-3.88167	0.00162778	0.00469516	-2.04578	-0.020653	-9.83483	-0.436783	0.668855	0.732672	-7.49768	-0.0557164	-9.83483	-1.17833	0.258086	0.354435	-6.67809	0.162889	-9.83483	3.44489	0.00388573	0.0127336	-2.73978	0.127826	-9.83483	2.70334	0.0170062	0.0662101	-3.88106	-0.0350635	-9.83483	-0.741545	0.470482	0.574137	-7.12885
ZNF35	-0.0947459	-0.272849	-0.929079	0.36716	0.594009	-6.90339	-0.0809907	-0.272849	-0.794196	0.43913	0.65424	-6.59003	-0.0928704	-0.272849	-0.910688	0.376472	0.573001	-6.52693	0.095025	-0.272849	0.931816	0.365788	0.550308	-6.62939	-0.160213	-0.272849	-1.57105	0.136454	0.31922	-5.57881	0.0137552	-0.272849	0.134883	0.894449	0.94733	-7.28011	0.00187547	-0.272849	0.0183909	0.985563	0.991573	-7.04755	0.189771	-0.272849	1.86089	0.0819292	0.172454	-5.5574	-0.0654676	-0.272849	-0.641976	0.530315	0.775448	-6.84429	-0.0118797	-0.272849	-0.116492	0.908766	0.954853	-6.95152	0.176016	-0.272849	1.72601	0.104315	0.227363	-5.65861	-0.0792227	-0.272849	-0.776859	0.448992	0.674443	-6.46614	0.187895	-0.272849	1.8425	0.0847064	0.213721	-5.42258	-0.067343	-0.272849	-0.660367	0.518759	0.696967	-6.55292	-0.255238	-0.272849	-2.50287	0.0240005	0.0801695	-4.29703	0.415543	-10.8079	7.46635	2.82584e-06	8.53974e-05	4.83819	0.245267	-10.8079	4.40689	0.000581215	0.00162429	-1.05213	0.312665	-10.8079	5.61788	6.07386e-05	0.00033547	1.47316	0.194428	-10.8079	3.49343	0.00352641	0.00834164	-2.84866	0.428473	-10.8079	7.69867	1.98467e-06	3.27766e-05	5.10735	-0.170276	-10.8079	-3.05946	0.00839468	0.0200278	-3.64351	-0.102878	-10.8079	-1.84847	0.0855193	0.14758	-5.6834	-0.221115	-10.8079	-3.97292	0.00135892	0.00387466	-1.87833	0.01293	-10.8079	0.232322	0.819612	0.883903	-7.01534	0.067398	-10.8079	1.21099	0.245721	0.328604	-6.77101	-0.0508391	-10.8079	-0.913462	0.376288	0.459528	-7.16597	0.183206	-10.8079	3.29178	0.00527767	0.0140273	-3.09844	-0.118237	-10.8079	-2.12445	0.0517088	0.104023	-5.24022	0.115808	-10.8079	2.08079	0.056073	0.153796	-5.00034	0.234045	-10.8079	4.20524	0.000860649	0.00328934	-1.3067
ZNF502	-0.0429748	-0.119787	-0.626404	0.54021	0.736771	-7.14325	-0.166138	-0.119787	-2.42164	0.028195	0.108972	-4.29976	-0.22132	-0.119787	-3.22597	0.00548865	0.0312601	-2.76799	-0.151292	-0.119787	-2.20524	0.0429967	0.127128	-4.84341	0.110042	-0.119787	1.60397	0.128995	0.307877	-5.53168	-0.123164	-0.119787	-1.79524	0.0922308	0.236159	-5.73931	-0.178345	-0.119787	-2.59957	0.0197806	0.0715929	-4.09053	-0.108317	-0.119787	-1.57884	0.134657	0.248657	-5.9877	0.153017	-0.119787	2.23038	0.0409642	0.187174	-4.7828	-0.0551815	-0.119787	-0.804328	0.43343	0.626948	-6.62431	0.0148462	-0.119787	0.216399	0.831512	0.905516	-7.07347	0.27618	-0.119787	4.02562	0.00104534	0.0146699	-0.988608	0.0700277	-0.119787	1.02073	0.323127	0.520386	-6.51007	0.331362	-0.119787	4.82995	0.000204206	0.00508381	0.63065	0.261334	-0.119787	3.80922	0.00163523	0.0115365	-1.68166	-0.037681	-12.4448	-0.158245	0.876498	0.922498	-7.03518	-0.545551	-12.4448	-2.2911	0.03779	0.0617372	-5.18815	-0.0347244	-12.4448	-0.145829	0.886112	0.912045	-7.3318	-0.104987	-12.4448	-0.440906	0.665937	0.733666	-7.43937	-0.157419	-12.4448	-0.661096	0.519161	0.602557	-6.96826	-0.50787	-12.4448	-2.13285	0.0509057	0.0906335	-5.37021	0.00295664	-12.4448	0.0124167	0.990266	0.993158	-7.31389	-0.0673064	-12.4448	-0.282661	0.781526	0.832278	-7.48905	-0.119738	-12.4448	-0.502851	0.622798	0.74202	-6.91081	0.510826	-12.4448	2.14527	0.0497401	0.0856587	-5.38966	0.440563	-12.4448	1.85019	0.0852578	0.13089	-5.96212	0.388132	-12.4448	1.63	0.125133	0.196854	-6.0862	-0.0702631	-12.4448	-0.295077	0.772216	0.840495	-7.28092	-0.122694	-12.4448	-0.515267	0.614315	0.765829	-6.86428	-0.0524311	-12.4448	-0.22019	0.828866	0.877728	-7.39077
ZNF501	0.140095	-0.244479	1.57197	0.136242	0.324182	-6.13372	-0.0432939	-0.244479	-0.485788	0.633946	0.801849	-6.79244	-0.0415334	-0.244479	-0.466034	0.647704	0.795644	-6.83929	-0.0701478	-0.244479	-0.787108	0.443145	0.620422	-6.75481	0.0254896	-0.244479	0.286011	0.778675	0.883874	-6.73835	-0.183389	-0.244479	-2.05776	0.0569265	0.170955	-5.30797	-0.181629	-0.244479	-2.038	0.0590783	0.154594	-5.1059	-0.210243	-0.244479	-2.35908	0.0318895	0.0855367	-4.69667	-0.114606	-0.244479	-1.28596	0.217428	0.495739	-6.22925	0.00176048	-0.244479	0.0197539	0.984493	0.991465	-6.95847	-0.0268539	-0.244479	-0.30132	0.767195	0.863316	-7.05032	0.0687834	-0.244479	0.771799	0.451896	0.676217	-6.4701	-0.0286144	-0.244479	-0.321074	0.752464	0.861434	-6.98841	0.0670229	-0.244479	0.752045	0.463346	0.652875	-6.48702	0.0956373	-0.244479	1.07312	0.29972	0.469546	-6.48566	0.0130083	-12.348	0.0812357	0.936391	0.961846	-7.04497	-0.503843	-12.348	-3.14647	0.00705649	0.014319	-3.56621	0.106109	-12.348	0.662644	0.518198	0.601858	-7.11261	-0.261506	-12.348	-1.63309	0.124477	0.182152	-6.23834	-0.213887	-12.348	-1.33571	0.202713	0.279575	-6.30312	-0.516852	-12.348	-3.2277	0.00599913	0.0151326	-3.31183	0.0931008	-12.348	0.581408	0.570104	0.668301	-7.13593	-0.274515	-12.348	-1.71433	0.108259	0.163934	-6.10646	-0.226895	-12.348	-1.41695	0.17812	0.30299	-6.0469	0.609953	-12.348	3.80911	0.00187975	0.00529505	-2.19104	0.242337	-12.348	1.51338	0.152177	0.214773	-6.46547	0.289956	-12.348	1.81076	0.0914387	0.151524	-5.81218	-0.367616	-12.348	-2.29573	0.0374584	0.0801034	-4.94065	-0.319996	-12.348	-1.99836	0.0652523	0.170559	-5.13803	0.0476193	-12.348	0.297379	0.770494	0.832373	-7.36957
KIAA1143	0.100547	-0.624772	1.66435	0.11622	0.293148	-5.9983	0.0430189	-0.624772	0.712088	0.487042	0.695026	-6.6529	0.0578337	-0.624772	0.957316	0.353173	0.551499	-6.48346	0.186172	-0.624772	3.08168	0.00739743	0.0350399	-3.17126	0.0467065	-0.624772	0.773128	0.451132	0.660851	-6.47302	-0.0575285	-0.624772	-0.952263	0.355648	0.562981	-6.82281	-0.0427137	-0.624772	-0.707035	0.490089	0.646108	-6.78777	0.0856243	-0.624772	1.41733	0.176269	0.304545	-6.21118	-0.0538408	-0.624772	-0.891222	0.386501	0.668286	-6.64995	0.0148148	-0.624772	0.245228	0.809513	0.896443	-6.927	0.143153	-0.624772	2.36959	0.0312381	0.0955058	-4.56875	0.00368762	-0.624772	0.0610409	0.952111	0.978768	-6.77529	0.128338	-0.624772	2.12436	0.0501887	0.150056	-4.95306	-0.0111272	-0.624772	-0.184187	0.856266	0.925433	-6.76112	-0.139465	-0.624772	-2.30855	0.0352006	0.10525	-4.6554	-0.00458846	-9.75037	-0.104145	0.918515	0.949246	-7.04271	0.0786567	-9.75037	1.78527	0.095642	0.139485	-6.03663	0.176102	-9.75037	3.99699	0.00129586	0.003988	-1.65274	-0.145583	-9.75037	-3.30431	0.00514713	0.0115751	-3.22575	0.0620542	-9.75037	1.40845	0.180573	0.254419	-6.20941	0.0832452	-9.75037	1.88942	0.0794836	0.132276	-5.77603	0.18069	-9.75037	4.10113	0.00105556	0.00402525	-1.4184	-0.140995	-9.75037	-3.20016	0.00633867	0.0145025	-3.4218	0.0666426	-9.75037	1.51259	0.152375	0.270179	-5.91778	0.0974451	-9.75037	2.21171	0.0439136	0.0770799	-5.27404	-0.22424	-9.75037	-5.08958	0.000159037	0.000588563	0.251147	-0.0166026	-9.75037	-0.376829	0.711887	0.78452	-7.30897	-0.321685	-9.75037	-7.30129	3.64755e-06	4.79064e-05	4.38807	-0.114048	-9.75037	-2.58854	0.0212963	0.077929	-4.09604	0.207637	-9.75037	4.71275	0.000323027	0.00148025	-0.307813
KIF15	-1.57942	1.46291	-15.9841	5.16334e-11	1.1821e-08	15.6528	-0.280131	1.46291	-2.835	0.0122774	0.0614446	-3.51274	-0.958316	1.46291	-9.69839	5.827e-08	8.869e-06	8.70524	-0.419967	1.46291	-4.25016	0.000658981	0.00555065	-0.776426	-0.665607	1.46291	-6.7361	5.78115e-06	0.000390178	4.18364	1.29929	1.46291	13.1491	8.63158e-10	1.32608e-07	12.8496	0.621105	1.46291	6.28573	1.28421e-05	0.000309832	3.22919	1.15945	1.46291	11.734	4.29935e-09	3.92181e-07	11.2555	0.913814	1.46291	9.24802	1.09616e-07	1.13263e-05	8.04597	-0.678185	1.46291	-6.86339	4.63698e-06	0.000163569	4.31712	-0.139835	1.46291	-1.41517	0.176891	0.331468	-6.10282	-0.385476	1.46291	-3.90111	0.00135191	0.0172702	-1.24234	0.53835	1.46291	5.44823	6.09832e-05	0.00113382	1.65252	0.292709	1.46291	2.96229	0.00945959	0.0577065	-3.13931	-0.24564	1.46291	-2.48594	0.0248226	0.0823612	-4.32876	-1.78292	-10.681	-7.39964	3.1316e-06	9.28035e-05	4.73369	-0.847399	-10.681	-3.51696	0.00336444	0.00752696	-2.82919	0.331027	-10.681	1.37386	0.19084	0.264261	-6.39878	0.223211	-10.681	0.926393	0.36976	0.456327	-7.09768	0.735028	-10.681	3.05059	0.00854455	0.0197674	-3.39567	0.935518	-10.681	3.88268	0.00162452	0.00501134	-2.0043	2.11394	-10.681	8.7735	4.21648e-07	8.93495e-06	6.62347	2.00613	-10.681	8.32604	7.90326e-07	8.52064e-06	5.81444	2.51794	-10.681	10.4502	4.84015e-08	6.21029e-06	8.94218	1.17843	-10.681	4.89082	0.000230605	0.000919584	-0.0537221	1.07061	-10.681	4.44336	0.00054162	0.001673	-1.00645	1.58243	-10.681	6.56755	1.185e-05	0.000108094	3.12468	-0.107816	-10.681	-0.447468	0.661305	0.756628	-7.22121	0.404001	-10.681	1.67672	0.115521	0.254832	-5.64329	0.511817	-10.681	2.12419	0.0517335	0.0952745	-5.32838
TMEM42	0.0791652	-0.432538	0.792978	0.439818	0.660916	-7.02191	-0.0850674	-0.432538	-0.852098	0.407195	0.624594	-6.5419	-0.00297424	-0.432538	-0.0297922	0.976615	0.988467	-6.95261	-0.235444	-0.432538	-2.35838	0.0319332	0.102423	-4.56789	-0.0408501	-0.432538	-0.409185	0.688029	0.82589	-6.6937	-0.164233	-0.432538	-1.64508	0.120175	0.282155	-5.96878	-0.0821395	-0.432538	-0.82277	0.423176	0.588145	-6.69766	-0.314609	-0.432538	-3.15136	0.00640553	0.0247734	-3.15723	-0.120015	-0.432538	-1.20216	0.247431	0.531258	-6.32932	0.0820931	-0.432538	0.822306	0.423433	0.618541	-6.60952	-0.150376	-0.432538	-1.50628	0.152199	0.298468	-5.97929	0.0442173	-0.432538	0.442913	0.663977	0.826326	-6.67479	-0.232469	-0.432538	-2.32859	0.0338508	0.114067	-4.59038	-0.0378758	-0.432538	-0.379393	0.709568	0.834388	-6.70363	0.194593	-0.432538	1.94919	0.069696	0.171248	-5.2786	-0.318144	-11.8489	-1.80347	0.0926244	0.179947	-5.49404	0.0728742	-11.8489	0.413103	0.685718	0.741041	-7.48046	-0.175936	-11.8489	-0.997327	0.335341	0.420338	-6.83073	0.0449753	-11.8489	0.254952	0.802425	0.848191	-7.50782	-0.540445	-11.8489	-3.06362	0.00832528	0.0193445	-3.3702	0.391018	-11.8489	2.21657	0.0435141	0.0796224	-5.22472	0.142209	-11.8489	0.806138	0.433491	0.543657	-6.97536	0.36312	-11.8489	2.05842	0.0584395	0.0967721	-5.55372	-0.222301	-11.8489	-1.26016	0.227981	0.363053	-6.24462	-0.24881	-11.8489	-1.41043	0.179998	0.253394	-6.52237	-0.0278989	-11.8489	-0.158151	0.876571	0.905017	-7.58553	-0.613319	-11.8489	-3.47673	0.00364611	0.0103625	-2.73053	0.220911	-11.8489	1.25228	0.230754	0.340919	-6.53459	-0.364509	-11.8489	-2.0663	0.057596	0.156466	-5.02478	-0.58542	-11.8489	-3.31858	0.00500231	0.0139496	-3.07616
ZDHHC3	0.0489103	-0.512153	0.673803	0.510408	0.713887	-7.11145	0.182551	-0.512153	2.51487	0.0234335	0.0964623	-4.12647	0.0379374	-0.512153	0.522637	0.608653	0.767407	-6.81022	0.125768	-0.512153	1.73262	0.103104	0.237304	-5.62668	0.108326	-0.512153	1.49233	0.155782	0.349186	-5.68863	0.13364	-0.512153	1.84107	0.0849263	0.224187	-5.66664	-0.0109729	-0.512153	-0.151166	0.881804	0.931198	-7.03566	0.0768581	-0.512153	1.05882	0.305981	0.454636	-6.63785	0.0594155	-0.512153	0.818526	0.425522	0.697651	-6.71265	-0.144613	-0.512153	-1.99224	0.064351	0.181076	-5.09691	-0.0567823	-0.512153	-0.78225	0.44591	0.621209	-6.78088	-0.0742249	-0.512153	-1.02254	0.322294	0.563902	-6.24569	0.087831	-0.512153	1.20999	0.244501	0.433662	-6.30385	0.0703885	-0.512153	0.969693	0.34716	0.549024	-6.29932	-0.0174426	-0.512153	-0.240294	0.813267	0.889361	-7.04218	-0.0587821	-10.1514	-1.04428	0.313856	0.451859	-6.49042	-0.139131	-10.1514	-2.4717	0.026726	0.0456484	-4.86064	-0.172488	-10.1514	-3.06428	0.00831446	0.018619	-3.5077	-0.255907	-10.1514	-4.54624	0.000444182	0.00141008	-0.750427	-0.0580682	-10.1514	-1.03159	0.319558	0.406666	-6.65124	-0.0803493	-10.1514	-1.42742	0.175135	0.254877	-6.45864	-0.113706	-10.1514	-2.02	0.0627174	0.114563	-5.40405	-0.197125	-10.1514	-3.50197	0.00346677	0.00866766	-2.82114	0.000713875	-10.1514	0.0126821	0.990058	0.993679	-7.04388	-0.0333562	-10.1514	-0.59258	0.562805	0.645195	-7.33058	-0.116776	-10.1514	-2.07455	0.0567248	0.0916728	-5.59288	0.0810632	-10.1514	1.4401	0.171577	0.254326	-6.35247	-0.0834196	-10.1514	-1.48197	0.160255	0.255912	-6.23923	0.114419	-10.1514	2.03268	0.0612745	0.163417	-5.08106	0.197839	-10.1514	3.51465	0.00338003	0.0101141	-2.6856
EXOSC7	0.023473	-0.722926	0.444646	0.662751	0.816447	-7.24453	-0.0389672	-0.722926	-0.73815	0.471505	0.681384	-6.63363	-0.168905	-0.722926	-3.19954	0.00579751	0.032466	-2.82135	0.029229	-0.722926	0.55368	0.587735	0.737898	-6.91542	0.00349359	-0.722926	0.0661785	0.948086	0.974888	-6.77893	-0.0624403	-0.722926	-1.1828	0.254801	0.458054	-6.58016	-0.192378	-0.722926	-3.64419	0.002303	0.015235	-1.99927	0.00575595	-0.722926	0.109034	0.914581	0.949847	-7.20456	-0.0199794	-0.722926	-0.378467	0.710242	0.880431	-6.98389	-0.129938	-0.722926	-2.46139	0.0260622	0.097878	-4.26643	0.0681962	-0.722926	1.29183	0.215437	0.378319	-6.26049	0.0424608	-0.722926	0.804329	0.433429	0.661705	-6.44421	0.198134	-0.722926	3.75322	0.00183655	0.0137989	-1.77038	0.172399	-0.722926	3.26572	0.00505453	0.0392793	-2.53446	-0.0257354	-0.722926	-0.487501	0.632759	0.762288	-6.94797	-0.0794992	-9.91518	-0.569405	0.578001	0.697545	-6.87815	-0.14735	-9.91518	-1.05538	0.308923	0.380403	-6.99862	0.105922	-9.91518	0.758655	0.460499	0.545267	-7.04239	0.25077	-9.91518	1.79612	0.0938332	0.1426	-5.99142	0.113797	-9.91518	0.815057	0.428534	0.516762	-6.85182	-0.067851	-9.91518	-0.485976	0.634417	0.709255	-7.34926	0.185421	-9.91518	1.32806	0.205165	0.299438	-6.42826	0.330269	-9.91518	2.36552	0.0327873	0.0591417	-5.01567	0.193296	-9.91518	1.38446	0.187643	0.314562	-6.08932	0.253272	-9.91518	1.81404	0.0909101	0.143132	-5.9369	0.39812	-9.91518	2.8515	0.0126934	0.0252313	-4.16996	0.261147	-9.91518	1.87044	0.0822323	0.138529	-5.71773	0.144848	-9.91518	1.03746	0.31691	0.437588	-6.77431	0.00787478	-9.91518	0.0564023	0.955809	0.978425	-7.00225	-0.136974	-9.91518	-0.981059	0.343027	0.445862	-6.91995
LARS2	-0.0565331	-0.112231	-1.08197	0.295891	0.522255	-6.75047	0.0559286	-0.112231	1.0704	0.300902	0.518803	-6.33338	-0.0912656	-0.112231	-1.74671	0.100565	0.242003	-5.4854	-0.06492	-0.112231	-1.24249	0.232615	0.408359	-6.2983	-0.144115	-0.112231	-2.75818	0.0143568	0.0732007	-3.53966	0.112462	-0.112231	2.15237	0.0475809	0.151143	-5.14419	-0.0347325	-0.112231	-0.664736	0.516035	0.6678	-6.81752	-0.00838689	-0.112231	-0.160514	0.874559	0.924858	-7.19722	-0.087582	-0.112231	-1.67621	0.113843	0.349247	-5.69583	-0.147194	-0.112231	-2.81711	0.0127337	0.0582598	-3.58712	-0.120849	-0.112231	-2.31289	0.0349042	0.103411	-4.6721	-0.200044	-0.112231	-3.82858	0.00157093	0.0188899	-1.39023	0.0263456	-0.112231	0.504222	0.621231	0.77641	-6.90946	-0.0528495	-0.112231	-1.01147	0.327395	0.529015	-6.25844	-0.0791951	-0.112231	-1.51569	0.14982	0.292134	-5.94108	0.00139578	-10.0758	0.0142194	0.988853	0.994303	-7.04836	0.632671	-10.0758	6.44528	1.45232e-05	7.13689e-05	2.75359	0.233353	-10.0758	2.37727	0.0320575	0.0580856	-4.80986	0.330967	-10.0758	3.3717	0.00449809	0.0103272	-3.09161	0.228483	-10.0758	2.32765	0.0352492	0.0640377	-4.75747	0.631275	-10.0758	6.43106	1.48728e-05	0.00010786	2.81347	0.231957	-10.0758	2.36305	0.0329431	0.0672219	-4.80712	0.329571	-10.0758	3.35748	0.00462784	0.0110681	-3.10945	0.227087	-10.0758	2.31343	0.0362179	0.0908054	-4.63509	-0.399318	-10.0758	-4.06802	0.0011266	0.0034354	-1.67326	-0.301704	-10.0758	-3.07358	0.00816154	0.0172634	-3.73692	-0.404188	-10.0758	-4.11763	0.00102189	0.0036883	-1.45079	0.097614	-10.0758	0.994435	0.336699	0.458246	-6.81774	-0.00487041	-10.0758	-0.049617	0.961121	0.981205	-7.00263	-0.102484	-10.0758	-1.04405	0.313955	0.41557	-6.85652
LIMD1	-0.0596689	-0.0259473	-0.896613	0.383706	0.610309	-6.9332	-0.0777606	-0.0259473	-1.16847	0.260361	0.476485	-6.22641	-0.110598	-0.0259473	-1.6619	0.116716	0.26695	-5.61353	-0.0723553	-0.0259473	-1.08724	0.293627	0.47541	-6.47389	-0.0610148	-0.0259473	-0.916836	0.373341	0.59155	-6.35111	-0.0180917	-0.0259473	-0.271854	0.789339	0.888924	-7.25067	-0.0509293	-0.0259473	-0.765287	0.455651	0.616476	-6.744	-0.0126863	-0.0259473	-0.19063	0.851301	0.909821	-7.19164	-0.00134585	-0.0259473	-0.0202234	0.984124	0.99555	-7.05903	-0.0328376	-0.0259473	-0.493433	0.628658	0.78184	-6.83121	0.00540536	-0.0259473	0.0812234	0.936309	0.964598	-7.09471	0.0167458	-0.0259473	0.251631	0.804648	0.907824	-6.74403	0.038243	-0.0259473	0.574657	0.57381	0.742004	-6.87006	0.0495835	-0.0259473	0.745064	0.467435	0.655725	-6.49232	0.0113405	-0.0259473	0.170407	0.866905	0.92085	-7.05731	-0.496909	-11.1149	-5.07132	0.000164526	0.00154298	0.699241	-0.00783014	-11.1149	-0.0799123	0.937425	0.95045	-7.56761	0.105751	-11.1149	1.07927	0.298506	0.382502	-6.74647	0.00262488	-11.1149	0.0267888	0.979002	0.984127	-7.54205	-0.00373264	-11.1149	-0.0380943	0.970144	0.977512	-7.19662	0.489079	-11.1149	4.99141	0.000190957	0.000841999	0.178218	0.60266	-11.1149	6.15059	2.39149e-05	0.000196089	2.45789	0.499534	-11.1149	5.09811	0.000156539	0.000624063	0.329838	0.493176	-11.1149	5.03322	0.000176617	0.00188798	0.630825	0.113581	-11.1149	1.15918	0.265554	0.350339	-6.83062	0.010455	-11.1149	0.106701	0.916523	0.936412	-7.5928	0.0040975	-11.1149	0.041818	0.967228	0.97668	-7.38338	-0.103126	-11.1149	-1.05248	0.310206	0.430315	-6.75879	-0.109484	-11.1149	-1.11736	0.282436	0.466109	-6.36885	-0.00635752	-11.1149	-0.0648831	0.949174	0.965869	-7.41434
SACM1L	-0.00421481	-0.468986	-0.0512182	0.959809	0.98306	-7.34731	0.0943496	-0.468986	1.14653	0.26905	0.485718	-6.25102	0.0406821	-0.468986	0.494367	0.628013	0.781755	-6.82514	-0.0421715	-0.468986	-0.512467	0.615584	0.758829	-6.93823	0.260626	-0.468986	3.16712	0.00619997	0.0421612	-2.73433	0.0985644	-0.468986	1.19775	0.249096	0.451972	-6.56288	0.0448969	-0.468986	0.545585	0.593154	0.732797	-6.89193	-0.0379567	-0.468986	-0.461249	0.651057	0.766447	-7.09896	0.264841	-0.468986	3.21834	0.00557613	0.0474031	-2.88019	-0.0536675	-0.468986	-0.652166	0.523894	0.702779	-6.7373	-0.136521	-0.468986	-1.659	0.117306	0.247903	-5.75965	0.166277	-0.468986	2.02059	0.0610364	0.211638	-4.87637	-0.0828536	-0.468986	-1.00683	0.329548	0.52494	-6.52402	0.219944	-0.468986	2.67275	0.0170695	0.08413	-3.70159	0.302798	-0.468986	3.67959	0.00213978	0.0140597	-1.94878	-0.0307159	-9.85015	-0.634975	0.535569	0.660747	-6.83725	0.132022	-9.85015	2.72923	0.0161614	0.0293972	-4.37745	-0.11513	-9.85015	-2.38003	0.0318878	0.0578229	-4.80485	-0.177265	-9.85015	-3.66452	0.0025063	0.00622365	-2.50627	0.000437477	-9.85015	0.00904375	0.99291	0.99487	-7.19735	0.162738	-9.85015	3.3642	0.00456604	0.0120536	-3.04078	-0.0844145	-9.85015	-1.74506	0.102624	0.171157	-5.84452	-0.146549	-9.85015	-3.02954	0.00891057	0.0193779	-3.75782	0.0311534	-9.85015	0.644018	0.529856	0.665216	-6.82679	-0.247153	-9.85015	-5.10926	0.000153334	0.000656037	0.365742	-0.309287	-9.85015	-6.39375	1.58331e-05	8.36883e-05	2.63912	-0.131585	-9.85015	-2.72018	0.0164518	0.0364996	-4.21263	-0.0621349	-9.85015	-1.28448	0.219586	0.327102	-6.4955	0.115568	-9.85015	2.38908	0.0313391	0.101446	-4.46142	0.177703	-9.85015	3.67356	0.00246154	0.00779733	-2.36799
LZTFL1	0.0371051	-0.135232	0.615297	0.54733	0.740513	-7.15039	0.798959	-0.135232	13.2488	7.75177e-10	6.30327e-07	12.8922	-0.0234478	-0.135232	-0.388824	0.702721	0.834444	-6.8737	0.0466435	-0.135232	0.773467	0.450938	0.6277	-6.76563	-0.0391777	-0.135232	-0.649666	0.525465	0.715644	-6.56238	0.761854	-0.135232	12.6335	1.52269e-09	2.07746e-07	12.2791	-0.060553	-0.135232	-1.00412	0.330813	0.498075	-6.53171	0.00953837	-0.135232	0.15817	0.876375	0.926107	-7.19762	-0.0762828	-0.135232	-1.26496	0.224662	0.504065	-6.25483	-0.822407	-0.135232	-13.6376	5.12865e-10	3.74263e-07	13.3093	-0.752316	-0.135232	-12.4753	1.81935e-09	4.16525e-07	12.1243	-0.838137	-0.135232	-13.8984	3.90923e-10	6.5206e-07	13.3971	0.0700913	-0.135232	1.16229	0.262786	0.454628	-6.3586	-0.0157299	-0.135232	-0.260841	0.797665	0.892125	-6.74325	-0.0858212	-0.135232	-1.42313	0.174608	0.323813	-6.06709	-0.17842	-10.6377	-2.12927	0.0512467	0.115224	-4.96088	-0.172149	-10.6377	-2.05443	0.0588702	0.0911629	-5.59941	-0.360935	-10.6377	-4.30742	0.000705057	0.00243413	-1.03614	-0.654854	-10.6377	-7.81506	1.66694e-06	1.36584e-05	5.02921	-0.392386	-10.6377	-4.68276	0.000342024	0.00144251	-0.169773	0.00627071	-10.6377	0.074835	0.941393	0.957799	-7.47125	-0.182516	-10.6377	-2.17815	0.0467722	0.0900135	-5.13458	-0.476434	-10.6377	-5.68579	5.38162e-05	0.000257102	1.43139	-0.213966	-10.6377	-2.55349	0.0228029	0.0639555	-4.19892	-0.188786	-10.6377	-2.25299	0.0406223	0.0720381	-5.20136	-0.482705	-10.6377	-5.76063	4.71329e-05	0.000208772	1.50749	-0.220237	-10.6377	-2.62832	0.0197031	0.0424297	-4.3864	-0.293919	-10.6377	-3.50764	0.00342768	0.0114708	-2.61474	-0.0314506	-10.6377	-0.375333	0.712974	0.837073	-6.92951	0.262468	-10.6377	3.13231	0.00725889	0.018801	-3.44465
FYCO1	0.116866	-0.166809	1.81385	0.089201	0.247625	-5.76802	0.198486	-0.166809	3.08064	0.00741339	0.0427451	-3.02666	-0.0828684	-0.166809	-1.28617	0.217354	0.405468	-6.12432	-0.0857152	-0.166809	-1.33036	0.202735	0.373303	-6.19044	0.122084	-0.166809	1.89483	0.0770176	0.221427	-5.0868	0.0816195	-0.166809	1.26679	0.224025	0.423372	-6.48083	-0.199735	-0.166809	-3.10002	0.00712256	0.034251	-3.10831	-0.202582	-0.166809	-3.1442	0.00650097	0.0250583	-3.1717	0.00521758	-0.166809	0.0809804	0.936499	0.98059	-7.05578	-0.281354	-0.166809	-4.36681	0.000519304	0.0054922	-0.43866	-0.284201	-0.166809	-4.41099	0.000474639	0.00407192	-0.466051	-0.0764019	-0.166809	-1.18581	0.253643	0.491705	-6.07029	-0.00284687	-0.166809	-0.0441854	0.965324	0.982073	-7.04167	0.204952	-0.166809	3.181	0.00602443	0.0435819	-2.70456	0.207799	-0.166809	3.22518	0.00549761	0.0286172	-2.87867	-0.22347	-11.4191	-2.88159	0.0119583	0.037423	-3.58322	0.841004	-11.4191	10.8445	3.02558e-08	5.71265e-07	9.17655	0.135675	-11.4191	1.74949	0.101833	0.154697	-5.86649	-0.113541	-11.4191	-1.46408	0.165013	0.232159	-6.47711	-0.285169	-11.4191	-3.67719	0.00244383	0.0070212	-2.15559	1.06447	-11.4191	13.7261	1.41409e-09	1.12319e-07	12.3838	0.359145	-11.4191	4.63109	0.000377493	0.00176516	-0.373705	0.109929	-11.4191	1.41751	0.177958	0.250523	-6.52878	-0.0616989	-11.4191	-0.795593	0.4394	0.584066	-6.71502	-0.705329	-11.4191	-9.09505	2.7221e-07	4.29503e-06	6.93478	-0.954545	-11.4191	-12.3086	5.91792e-09	1.665e-07	10.8494	-1.12617	-11.4191	-14.5217	6.69121e-10	1.07961e-07	13.1682	-0.249216	-11.4191	-3.21358	0.00617095	0.0184088	-3.19869	-0.420844	-11.4191	-5.42668	8.5681e-05	0.00141897	1.39646	-0.171628	-11.4191	-2.2131	0.0437991	0.0831542	-5.17416
MYL3	-0.762084	1.9512	-2.40842	0.0289406	0.116762	-4.73969	-1.53144	1.9512	-4.83981	0.000200235	0.00313819	0.550485	0.610828	1.9512	1.9304	0.0721525	0.193179	-5.19372	0.447657	1.9512	1.41473	0.177017	0.341797	-6.08143	-0.492079	1.9512	-1.55512	0.140193	0.324846	-5.60137	-0.769355	1.9512	-2.43139	0.0276571	0.104472	-4.63965	1.37291	1.9512	4.33882	0.000549796	0.00524034	-0.570465	1.20974	1.9512	3.82315	0.00158871	0.008352	-1.77799	0.270005	1.9512	0.853297	0.406551	0.684779	-6.68327	2.14227	1.9512	6.77021	5.44824e-06	0.000184387	4.15439	1.9791	1.9512	6.25454	1.3586e-05	0.000287374	3.1361	1.03936	1.9512	3.28469	0.00485955	0.0412522	-2.49483	-0.163171	1.9512	-0.515671	0.613396	0.77127	-6.90339	-1.10291	1.9512	-3.48552	0.00320234	0.0298408	-2.09008	-0.939736	1.9512	-2.96985	0.00931368	0.0410209	-3.39181	0.107409	-10.8568	0.673171	0.511674	0.640402	-6.81149	4.58724	-10.8568	28.7499	5.79661e-14	9.66874e-11	22.3169	0.402615	-10.8568	2.52333	0.0241801	0.0458175	-4.54237	0.373465	-10.8568	2.34064	0.0343855	0.0602877	-5.07123	-0.0807119	-10.8568	-0.50585	0.620744	0.694167	-7.06239	4.47983	-10.8568	28.0767	8.06394e-14	1.06471e-10	21.905	0.295206	-10.8568	1.85016	0.0852624	0.147223	-5.68073	0.266056	-10.8568	1.66747	0.117372	0.17572	-6.17679	-0.188121	-10.8568	-1.17902	0.257818	0.398133	-6.33969	-4.18462	-10.8568	-26.2265	2.08164e-13	3.9533e-10	21.0759	-4.21377	-10.8568	-26.4092	1.89021e-13	1.51706e-10	21.2296	-4.66795	-10.8568	-29.2557	4.54527e-14	8.5356e-11	22.2759	-0.0291497	-10.8568	-0.182691	0.85763	0.904252	-7.30942	-0.483327	-10.8568	-3.02918	0.00891694	0.0410221	-3.25668	-0.454177	-10.8568	-2.84649	0.0128199	0.030015	-4.00203
CCDC12	0.0192804	-0.82779	0.419698	0.680494	0.8286	-7.25583	-0.0469632	-0.82779	-1.0223	0.322406	0.54032	-6.3829	-0.0190432	-0.82779	-0.414533	0.684191	0.821979	-6.86291	0.0539354	-0.82779	1.17407	0.258175	0.436123	-6.37809	0.0675761	-0.82779	1.471	0.161396	0.356863	-5.71767	-0.0662436	-0.82779	-1.442	0.169299	0.353585	-6.25624	-0.0383236	-0.82779	-0.834231	0.416884	0.581532	-6.68806	0.034655	-0.82779	0.754374	0.461987	0.609254	-6.91494	0.0482957	-0.82779	1.0513	0.309311	0.598329	-6.49519	0.02792	-0.82779	0.607766	0.552186	0.723086	-6.76607	0.100899	-0.82779	2.19637	0.0437363	0.121703	-4.88061	0.114539	-0.82779	2.4933	0.024462	0.119156	-4.03829	0.0729786	-0.82779	1.5886	0.132433	0.290874	-5.80834	0.0866192	-0.82779	1.88554	0.0783355	0.219717	-5.09956	0.0136406	-0.82779	0.296931	0.770481	0.85964	-7.02617	-0.0256769	-9.91786	-0.456583	0.654894	0.759868	-6.93852	-0.235193	-9.91786	-4.18219	0.000900381	0.00237686	-1.49817	-0.0649819	-9.91786	-1.1555	0.267008	0.348528	-6.66304	0.0598416	-9.91786	1.0641	0.305091	0.388468	-6.96099	-0.122701	-9.91786	-2.18186	0.0464477	0.0807389	-5.01446	-0.209517	-9.91786	-3.7256	0.00221922	0.00653178	-2.31868	-0.0393051	-9.91786	-0.698919	0.495921	0.60216	-7.05803	0.0855185	-9.91786	1.52068	0.150348	0.217073	-6.38844	-0.0970246	-9.91786	-1.72528	0.10622	0.20532	-5.60962	0.170212	-9.91786	3.02668	0.00896147	0.0200448	-3.74799	0.295035	-9.91786	5.24628	0.000119075	0.000457	0.549464	0.112492	-9.91786	2.00032	0.0650182	0.114244	-5.50594	0.124824	-9.91786	2.2196	0.0432662	0.0900011	-5.07519	-0.0577195	-9.91786	-1.02636	0.321932	0.507888	-6.46459	-0.182543	-9.91786	-3.24596	0.00578409	0.0156806	-3.22018
SETD2	-0.30346	-0.489302	-4.9269	0.000168443	0.00246834	0.362679	-0.104409	-0.489302	-1.69516	0.110131	0.274003	-5.52769	-0.111246	-0.489302	-1.80616	0.0904416	0.225785	-5.39304	-0.0479885	-0.489302	-0.779129	0.447693	0.624524	-6.76116	-0.189311	-0.489302	-3.07361	0.00752171	0.0476783	-2.92091	0.199051	-0.489302	3.23174	0.00542348	0.0322755	-3.06873	0.192214	-0.489302	3.12074	0.00682411	0.0331855	-3.06664	0.255472	-0.489302	4.14777	0.00081295	0.00498792	-1.10677	0.114149	-0.489302	1.85329	0.0830673	0.288474	-5.42146	-0.00683663	-0.489302	-0.110998	0.91305	0.956942	-6.95218	0.0564208	-0.489302	0.916034	0.373749	0.550438	-6.66616	-0.0849018	-0.489302	-1.37844	0.187732	0.413421	-5.83608	0.0632575	-0.489302	1.02703	0.320243	0.517386	-6.50369	-0.0780652	-0.489302	-1.26745	0.223796	0.418707	-5.97616	-0.141323	-0.489302	-2.29448	0.0361788	0.107318	-4.68084	0.123799	-8.52991	2.37626	0.0321195	0.0798441	-4.52695	0.134464	-8.52991	2.58096	0.0216137	0.0378523	-4.6577	0.144154	-8.52991	2.76696	0.0150029	0.0305981	-4.08359	0.11873	-8.52991	2.27895	0.0386717	0.0668043	-5.18162	0.167318	-8.52991	3.21158	0.00619566	0.015153	-3.07975	0.0106649	-8.52991	0.204707	0.840714	0.879822	-7.45191	0.0203549	-8.52991	0.3907	0.701833	0.781405	-7.23305	-0.00506933	-8.52991	-0.0973027	0.92385	0.943235	-7.52653	0.043519	-8.52991	0.835321	0.417406	0.563036	-6.68215	0.00968998	-8.52991	0.185993	0.855088	0.891429	-7.49727	-0.0157342	-8.52991	-0.30201	0.767034	0.818039	-7.55033	0.0328541	-8.52991	0.630614	0.538336	0.636518	-7.17518	-0.0254242	-8.52991	-0.488003	0.633016	0.733025	-7.20131	0.0231641	-8.52991	0.444621	0.663313	0.803074	-6.89971	0.0485883	-8.52991	0.932624	0.366642	0.470237	-6.96638
KIF9-AS1	-0.109893	0.214111	-1.51208	0.15073	0.345359	-6.21853	-0.040511	0.214111	-0.557411	0.585245	0.766842	-6.75374	0.0396524	0.214111	0.545598	0.593146	0.756546	-6.79752	-0.0334922	0.214111	-0.460836	0.651347	0.78606	-6.96439	0.00300769	0.214111	0.0413844	0.96752	0.985675	-6.78034	0.0693823	0.214111	0.954666	0.354469	0.56203	-6.82052	0.149546	0.214111	2.05767	0.0569352	0.150538	-5.07249	0.0764011	0.214111	1.05124	0.309339	0.457716	-6.64575	0.112901	0.214111	1.55346	0.140587	0.394117	-5.87482	0.0801634	0.214111	1.10301	0.286935	0.485544	-6.34093	0.00701882	0.214111	0.0965755	0.924307	0.958541	-7.09327	0.0435187	0.214111	0.598796	0.558001	0.755126	-6.59096	-0.0731446	0.214111	-1.00643	0.329735	0.525022	-6.52442	-0.0366447	0.214111	-0.504213	0.621237	0.774498	-6.6464	0.0364999	0.214111	0.50222	0.622606	0.754972	-6.94039	0.443038	-10.1401	8.96449	3.24696e-07	1.94598e-05	7.0311	1.05009	-10.1401	21.2477	3.82793e-12	1.39672e-09	18.3049	0.104817	-10.1401	2.12088	0.0520537	0.0875511	-5.26196	0.499559	-10.1401	10.1081	7.35956e-08	1.17713e-06	8.27377	0.406978	-10.1401	8.23485	9.00834e-07	1.89175e-05	5.91722	0.607053	-10.1401	12.2832	6.07952e-09	3.22657e-07	10.8915	-0.338221	-10.1401	-6.84361	7.54235e-06	7.93374e-05	3.64822	0.0565202	-10.1401	1.14364	0.271737	0.356575	-6.86389	-0.0360598	-10.1401	-0.729638	0.477507	0.618339	-6.76634	-0.945275	-10.1401	-19.1268	1.61915e-11	4.22033e-09	16.8748	-0.550533	-10.1401	-11.1396	2.14777e-08	4.45423e-07	9.51328	-0.643113	-10.1401	-13.0128	2.85808e-09	2.64849e-07	11.7009	0.394742	-10.1401	7.98725	1.29171e-06	2.12722e-05	5.46001	0.302162	-10.1401	6.11398	2.54651e-05	0.000580723	2.62963	-0.09258	-10.1401	-1.87328	0.081816	0.139457	-5.74502
KIF9	0.120784	-0.312571	1.89437	0.077082	0.224854	-5.63867	-0.00717787	-0.312571	-0.112577	0.911818	0.958875	-6.90924	0.152298	-0.312571	2.38862	0.0300913	0.106117	-4.39551	0.162387	-0.312571	2.54686	0.021984	0.0781386	-4.21727	0.180042	-0.312571	2.82375	0.0125623	0.06716	-3.41261	-0.127962	-0.312571	-2.00695	0.0626116	0.182626	-5.3942	0.0315135	-0.312571	0.494254	0.628091	0.761288	-6.91965	0.0416027	-0.312571	0.652492	0.52369	0.66204	-6.98847	0.0592574	-0.312571	0.929386	0.367006	0.651976	-6.61511	0.159476	-0.312571	2.5012	0.0240805	0.0925491	-4.19219	0.169565	-0.312571	2.65944	0.0175347	0.0631314	-4.02382	0.18722	-0.312571	2.93633	0.00997742	0.0662287	-3.18891	0.0100892	-0.312571	0.158238	0.876322	0.932012	-7.02948	0.0277439	-0.312571	0.435132	0.669493	0.808962	-6.68002	0.0176547	-0.312571	0.276894	0.785537	0.870345	-7.03222	-0.0279326	-11.7174	-0.319411	0.754078	0.839014	-6.99446	0.244641	-11.7174	2.79749	0.014125	0.0261286	-4.24677	0.150901	-11.7174	1.72557	0.106167	0.160426	-5.903	0.480448	-11.7174	5.49396	7.58688e-05	0.000316826	1.06666	0.0681903	-11.7174	0.779762	0.448367	0.536114	-6.88049	0.272574	-11.7174	3.1169	0.00748564	0.0182202	-3.53062	0.178834	-11.7174	2.04498	0.0599046	0.110323	-5.36221	0.50838	-11.7174	5.81337	4.29478e-05	0.000214298	1.66472	0.0961229	-11.7174	1.09917	0.290027	0.434204	-6.42816	-0.09374	-11.7174	-1.07192	0.301681	0.389391	-6.9261	0.235806	-11.7174	2.69646	0.0172376	0.0327903	-4.46712	-0.176451	-11.7174	-2.01773	0.0629791	0.111216	-5.47695	0.329546	-11.7174	3.76839	0.00203817	0.00753091	-2.09416	-0.0827109	-11.7174	-0.945806	0.360106	0.546833	-6.54347	-0.412257	-11.7174	-4.71419	0.000322142	0.00147793	-0.305004
KLHL18	0.0254965	-0.209782	0.396543	0.697136	0.839324	-7.26574	0.0286796	-0.209782	0.446049	0.661759	0.820676	-6.81169	0.020798	-0.209782	0.323468	0.750685	0.865565	-6.89806	0.0681777	-0.209782	1.06036	0.305303	0.487117	-6.50227	-0.125477	-0.209782	-1.95153	0.0693963	0.207761	-4.99461	0.00318308	-0.209782	0.0495059	0.961151	0.982247	-7.28844	-0.00469852	-0.209782	-0.0730755	0.942685	0.96729	-7.04491	0.0426812	-0.209782	0.663815	0.516609	0.657001	-6.98079	-0.150974	-0.209782	-2.34807	0.0325848	0.162383	-4.57076	-0.0078816	-0.209782	-0.122581	0.904021	0.952273	-6.95075	0.0394981	-0.209782	0.614309	0.547966	0.705615	-6.90104	-0.154157	-0.209782	-2.39758	0.0295656	0.135163	-4.21475	0.0473797	-0.209782	0.73689	0.472249	0.657366	-6.76073	-0.146275	-0.209782	-2.27499	0.0375751	0.137489	-4.43768	-0.193655	-0.209782	-3.01188	0.00854219	0.0386584	-3.30802	0.252615	-11.0266	5.71982	5.06622e-05	0.00066539	1.89764	0.492846	-11.0266	11.1593	2.0997e-08	4.30862e-07	9.55544	0.173989	-11.0266	3.93954	0.00145159	0.00438745	-1.76731	0.11258	-11.0266	2.54909	0.0229988	0.0423288	-4.68918	0.219037	-11.0266	4.95954	0.000202691	0.000964391	0.363315	0.240232	-11.0266	5.43945	8.37221e-05	0.000431584	1.02682	-0.0786256	-11.0266	-1.78028	0.0964857	0.16294	-5.79031	-0.140035	-11.0266	-3.17073	0.00672261	0.0152355	-3.47999	-0.0335777	-11.0266	-0.760284	0.459556	0.602557	-6.743	-0.318857	-11.0266	-7.21973	4.14334e-06	3.65114e-05	4.10457	-0.380266	-11.0266	-8.61018	5.28919e-07	5.37949e-06	6.17875	-0.27381	-11.0266	-6.19973	2.1988e-05	0.000171727	2.48575	-0.061409	-11.0266	-1.39045	0.185856	0.287883	-6.36145	0.0450479	-11.0266	1.02	0.324839	0.510516	-6.47102	0.106457	-11.0266	2.41045	0.030078	0.0609918	-4.82138
PTPN23	0.129653	-0.547837	1.63249	0.122818	0.303176	-6.04562	-0.0168719	-0.547837	-0.212439	0.834547	0.92187	-6.89216	-0.0682976	-0.547837	-0.859952	0.402984	0.597041	-6.57202	-0.0410987	-0.547837	-0.517484	0.61216	0.756277	-6.93554	0.0716887	-0.547837	0.902651	0.380591	0.597817	-6.36398	-0.146525	-0.547837	-1.84493	0.0843348	0.223055	-5.66046	-0.197951	-0.547837	-2.49245	0.0245036	0.083705	-4.29285	-0.170752	-0.547837	-2.14998	0.0477989	0.115764	-5.07142	-0.0579644	-0.547837	-0.729844	0.476424	0.737742	-6.78249	-0.0514256	-0.547837	-0.647513	0.52682	0.705438	-6.7404	-0.0242268	-0.547837	-0.305045	0.764409	0.861843	-7.04913	0.0885606	-0.547837	1.11509	0.281884	0.521515	-6.14898	0.0271989	-0.547837	0.342468	0.736621	0.852009	-6.98096	0.139986	-0.547837	1.7626	0.0977654	0.250661	-5.29292	0.112787	-0.547837	1.42013	0.175465	0.324761	-6.07107	-0.130239	-11.698	-2.16447	0.0479861	0.109559	-4.90043	-0.222972	-11.698	-3.70562	0.00230929	0.00541649	-2.45141	-0.144821	-11.698	-2.40681	0.030289	0.055397	-4.75627	-0.194365	-11.698	-3.2302	0.00596932	0.0131085	-3.37285	-0.281066	-11.698	-4.6711	0.000349711	0.00146985	-0.192388	-0.0927325	-11.698	-1.54114	0.145325	0.21782	-6.30285	-0.0145819	-11.698	-0.242339	0.811991	0.867518	-7.28273	-0.0641259	-11.698	-1.06572	0.304382	0.390803	-6.94846	-0.150827	-11.698	-2.50663	0.0249773	0.0686199	-4.28539	0.0781507	-11.698	1.2988	0.214761	0.294244	-6.66519	0.0286067	-11.698	0.47542	0.641737	0.708762	-7.47914	-0.0580946	-11.698	-0.965485	0.3505	0.453656	-6.90294	-0.049544	-11.698	-0.823382	0.42394	0.544306	-6.97423	-0.136245	-11.698	-2.26429	0.0397624	0.120245	-4.68377	-0.0867012	-11.698	-1.44091	0.171354	0.255455	-6.38341
SCAP	0.0355919	-0.341148	0.401033	0.693896	0.837236	-7.26387	0.135695	-0.341148	1.52895	0.146523	0.331753	-5.76905	-0.0128856	-0.341148	-0.145189	0.886442	0.940219	-6.94196	0.129549	-0.341148	1.4597	0.164439	0.326297	-6.02122	0.00589849	-0.341148	0.0664615	0.947864	0.974888	-6.77891	0.100103	-0.341148	1.12792	0.276594	0.481513	-6.64198	-0.0484775	-0.341148	-0.546222	0.592726	0.732346	-6.89157	0.0939571	-0.341148	1.05866	0.30605	0.454636	-6.63801	-0.0296934	-0.341148	-0.334572	0.742454	0.894774	-7.0003	-0.148581	-0.341148	-1.67414	0.114255	0.267182	-5.60075	-0.00614621	-0.341148	-0.0692526	0.945678	0.969638	-7.09566	-0.129797	-0.341148	-1.46249	0.163683	0.383152	-5.72529	0.142435	-0.341148	1.60489	0.128794	0.285567	-5.78479	0.0187841	-0.341148	0.211651	0.835151	0.915	-6.75542	-0.12365	-0.341148	-1.39324	0.183302	0.334951	-6.10649	0.0745488	-10.8001	1.13688	0.274461	0.408699	-6.39149	0.435304	-10.8001	6.63843	1.05418e-05	5.44868e-05	3.08645	0.132243	-10.8001	2.01671	0.0630966	0.103254	-5.43816	0.766258	-10.8001	11.6855	1.16096e-08	2.99235e-07	10.187	0.128572	-10.8001	1.96073	0.0698826	0.114055	-5.38797	0.360755	-10.8001	5.50155	7.48372e-05	0.000394848	1.14252	0.057694	-10.8001	0.879838	0.393632	0.504949	-6.91231	0.691709	-10.8001	10.5486	4.29913e-08	9.38255e-07	8.83888	0.0540227	-10.8001	0.823851	0.423681	0.569012	-6.69179	-0.303061	-10.8001	-4.62171	0.000384324	0.00140494	-0.577314	0.330954	-10.8001	5.04707	0.000172119	0.000630979	0.169734	-0.306733	-10.8001	-4.6777	0.000345337	0.00154365	-0.346588	0.634015	-10.8001	9.66878	1.2814e-07	4.01116e-06	7.84062	-0.00367123	-10.8001	-0.0559866	0.956135	0.978425	-7.00228	-0.637686	-10.8001	-9.72477	1.19272e-07	2.86818e-06	7.85913
ELP6	-0.113383	-0.604582	-1.75432	0.0992158	0.265321	-5.8613	-0.0242292	-0.604582	-0.374886	0.71285	0.854278	-6.84216	0.0154579	-0.604582	0.239172	0.814121	0.901353	-6.92295	0.0657857	-0.604582	1.01787	0.324442	0.507197	-6.54588	-0.0813205	-0.604582	-1.25823	0.227022	0.439514	-5.98949	0.089154	-0.604582	1.37943	0.187433	0.377648	-6.33905	0.128841	-0.604582	1.99349	0.0642011	0.163564	-5.18082	0.179169	-0.604582	2.77218	0.0139538	0.0452133	-3.91258	0.0320628	-0.604582	0.49609	0.626825	0.836451	-6.9302	0.0396872	-0.604582	0.614058	0.548127	0.72047	-6.76211	0.0900149	-0.604582	1.39275	0.183445	0.339178	-6.13231	-0.0570913	-0.604582	-0.883343	0.390611	0.624764	-6.37725	0.0503278	-0.604582	0.778694	0.447942	0.636196	-6.72847	-0.0967784	-0.604582	-1.4974	0.154471	0.331423	-5.67945	-0.147106	-0.604582	-2.2761	0.0374949	0.10985	-4.71394	0.0294318	-10.5876	0.448121	0.660845	0.764857	-6.94253	-0.113965	-10.5876	-1.7352	0.104404	0.150626	-6.11382	-0.319837	-10.5876	-4.86976	0.000239938	0.00100584	0.0630165	-0.100227	-10.5876	-1.52603	0.14902	0.212605	-6.39174	0.0443008	-10.5876	0.674513	0.510847	0.594325	-6.95901	-0.143397	-10.5876	-2.18332	0.0463211	0.083852	-5.28283	-0.349269	-10.5876	-5.31788	0.00010444	0.000633808	0.941284	-0.129659	-10.5876	-1.97416	0.0681969	0.110623	-5.69452	0.014869	-10.5876	0.226392	0.824132	0.887035	-7.01678	-0.205872	-10.5876	-3.13456	0.00722635	0.0167245	-3.536	0.0137375	-10.5876	0.209164	0.837299	0.874695	-7.57555	0.158266	-10.5876	2.40971	0.0301207	0.0604693	-4.79118	0.21961	-10.5876	3.34372	0.00475696	0.0149187	-2.94094	0.364138	-10.5876	5.54427	6.93003e-05	0.0012023	1.61198	0.144528	-10.5876	2.20055	0.0448462	0.0848387	-5.19612
SMARCC1	-0.259725	-0.414933	-3.52399	0.00295632	0.0223418	-2.5251	-0.126774	-0.414933	-1.72009	0.10541	0.266862	-5.49001	-0.222123	-0.414933	-3.01379	0.00850867	0.0424924	-3.1938	0.432877	-0.414933	5.87334	2.73297e-05	0.000488007	2.44173	-0.265213	-0.414933	-3.59845	0.00253255	0.0219017	-1.86246	0.132951	-0.414933	1.8039	0.0908098	0.233854	-5.72567	0.0376024	-0.414933	0.510195	0.617137	0.752475	-6.91132	0.692602	-0.414933	9.39733	8.86828e-08	3.72762e-06	8.19339	-0.00548787	-0.414933	-0.0744602	0.941601	0.982374	-7.05632	-0.0953485	-0.414933	-1.2937	0.214806	0.40476	-6.12058	0.559652	-0.414933	7.59343	1.36522e-06	5.04438e-05	5.47445	-0.138439	-0.414933	-1.87836	0.0793675	0.247912	-5.10946	0.655	-0.414933	8.88714	1.84824e-07	1.57518e-05	7.52646	-0.0430903	-0.414933	-0.584655	0.567233	0.735082	-6.60124	-0.69809	-0.414933	-9.47179	7.98614e-08	7.22838e-06	8.35974	0.203815	-7.96123	1.81959	0.0900209	0.176623	-5.46888	0.048972	-7.96123	0.437205	0.668555	0.726144	-7.46965	0.515074	-7.96123	4.59841	0.000401865	0.0015279	-0.463882	0.306776	-7.96123	2.73879	0.0158598	0.0305273	-4.33122	0.593306	-7.96123	5.29684	0.000108537	0.000601174	1.00139	-0.154843	-7.96123	-1.38238	0.188267	0.270149	-6.51788	0.31126	-7.96123	2.77882	0.0146558	0.0347146	-4.03276	0.102961	-7.96123	0.919205	0.373379	0.464823	-7.09353	0.389491	-7.96123	3.47725	0.00364232	0.0163571	-2.41288	0.466102	-7.96123	4.1612	0.000938171	0.00296136	-1.48748	0.257804	-7.96123	2.30159	0.0370437	0.0635315	-5.19688	0.544334	-7.96123	4.85963	0.000244562	0.00116837	0.00637616	-0.208298	-7.96123	-1.85961	0.0838376	0.15288	-5.67872	0.0782319	-7.96123	0.698428	0.496219	0.674645	-6.74933	0.28653	-7.96123	2.55804	0.0226015	0.0479896	-4.5494
DHX30	-0.0105685	-0.738867	-0.124412	0.902596	0.955532	-7.3405	-0.054495	-0.738867	-0.641515	0.530606	0.727252	-6.7018	-0.144636	-0.738867	-1.70266	0.108693	0.253616	-5.55249	0.0810123	-0.738867	0.953677	0.354954	0.539346	-6.60879	-0.089066	-0.738867	-1.04849	0.310566	0.532478	-6.22324	-0.0439265	-0.738867	-0.517103	0.61242	0.772538	-7.14925	-0.134068	-0.738867	-1.57825	0.134793	0.272075	-5.82816	0.0915808	-0.738867	1.07809	0.297565	0.445375	-6.61756	-0.0784975	-0.738867	-0.924073	0.369679	0.654172	-6.62004	-0.0901414	-0.738867	-1.06114	0.304957	0.503703	-6.38534	0.135507	-0.738867	1.59519	0.13095	0.26886	-5.85326	-0.034571	-0.738867	-0.40697	0.689621	0.841413	-6.69065	0.225649	-0.738867	2.65634	0.0176447	0.0714414	-3.97723	0.0555704	-0.738867	0.654175	0.522634	0.69916	-6.55708	-0.170078	-0.738867	-2.00216	0.0631725	0.159997	-5.19045	0.0689402	-9.93701	1.07442	0.3006	0.43638	-6.45899	0.214667	-9.93701	3.34554	0.00473968	0.0101673	-3.17139	0.119686	-9.93701	1.86528	0.0829943	0.130405	-5.68539	0.0532602	-9.93701	0.83005	0.420283	0.507246	-7.18333	0.26665	-9.93701	4.15568	0.000948388	0.00326552	-1.20394	0.145727	-9.93701	2.27112	0.0392506	0.0728138	-5.12845	0.0507455	-9.93701	0.790858	0.44207	0.552103	-6.9878	-0.01568	-9.93701	-0.244369	0.81045	0.856223	-7.49977	0.197709	-9.93701	3.08126	0.00803753	0.029382	-3.19226	-0.0949813	-9.93701	-1.48026	0.160703	0.230654	-6.42852	-0.161407	-9.93701	-2.51549	0.0245513	0.0446234	-4.80707	0.0519825	-9.93701	0.810136	0.431264	0.534435	-7.04221	-0.0664255	-9.93701	-1.03523	0.317917	0.438563	-6.77661	0.146964	-9.93701	2.2904	0.0378402	0.115964	-4.63768	0.213389	-9.93701	3.32563	0.00493226	0.0137971	-3.06215
MAP4	0.00911653	0.053323	0.0985011	0.922803	0.964433	-7.34356	-0.18715	0.053323	-2.02209	0.0608651	0.185842	-5.00584	0.19888	0.053323	2.14884	0.0479032	0.146495	-4.82449	0.151315	0.053323	1.63491	0.122307	0.266378	-5.77343	-0.0833866	0.053323	-0.900964	0.381459	0.598887	-6.3655	-0.196266	0.053323	-2.12059	0.0505497	0.158023	-5.19966	0.189764	0.053323	2.05034	0.0577262	0.152181	-5.08498	0.142199	0.053323	1.53641	0.144695	0.26242	-6.04814	-0.0925031	0.053323	-0.999465	0.332991	0.620294	-6.54776	0.38603	0.053323	4.17093	0.000775195	0.00739475	-0.839005	0.338465	0.053323	3.657	0.00224253	0.0132175	-2.01835	0.103763	0.053323	1.12113	0.279385	0.518968	-6.14242	-0.0475653	0.053323	-0.513927	0.614586	0.772101	-6.90432	-0.282267	0.053323	-3.0498	0.00790026	0.051582	-2.9662	-0.234702	0.053323	-2.53587	0.0224719	0.076945	-4.23493	0.0371701	-8.49674	0.361792	0.722848	0.813805	-6.97924	-0.0231984	-8.49674	-0.2258	0.824583	0.859474	-7.54385	-0.411988	-8.49674	-4.01005	0.0012629	0.00389992	-1.62671	-0.484779	-8.49674	-4.71856	0.000319474	0.00107374	-0.412997	-0.381693	-8.49674	-3.71518	0.00226575	0.00659064	-2.07988	-0.0603685	-8.49674	-0.587592	0.566057	0.648796	-7.29222	-0.449158	-8.49674	-4.37184	0.000622081	0.00264913	-0.882239	-0.521949	-8.49674	-5.08036	0.000161785	0.000641646	0.295918	-0.418863	-8.49674	-4.07697	0.00110692	0.00696144	-1.22396	-0.388789	-8.49674	-3.78425	0.00197492	0.00552182	-2.24083	-0.461581	-8.49674	-4.49276	0.000492345	0.00153665	-0.908939	-0.358494	-8.49674	-3.48938	0.00355508	0.0101707	-2.7053	-0.0727918	-8.49674	-0.708514	0.490124	0.606796	-7.06426	0.0302947	-8.49674	0.294871	0.77237	0.87683	-6.95792	0.103087	-8.49674	1.00339	0.332511	0.434759	-6.89786
CDC25A	-0.75617	0.374346	-8.1069	6.02289e-07	2.46748e-05	6.14553	-0.194721	0.374346	-2.08761	0.0538105	0.170546	-4.89468	-0.510891	0.374346	-5.47726	5.76865e-05	0.0010023	1.77535	-0.334493	0.374346	-3.5861	0.00259836	0.0158923	-2.14407	-0.348319	0.374346	-3.73433	0.00190998	0.0179991	-1.58565	0.561449	0.374346	6.01929	2.0864e-05	0.000408054	2.54858	0.245279	0.374346	2.62964	0.0186201	0.0686264	-4.03314	0.421677	0.374346	4.5208	0.000379868	0.00277729	-0.339881	0.407851	0.374346	4.37257	0.000513243	0.00813111	-0.511229	-0.31617	0.374346	-3.38965	0.00390814	0.0246553	-2.44087	-0.139772	0.374346	-1.4985	0.154189	0.300875	-5.99007	-0.153598	0.374346	-1.64672	0.119833	0.319956	-5.4656	0.176398	0.374346	1.89116	0.0775355	0.201897	-5.34441	0.162572	0.374346	1.74293	0.10124	0.255861	-5.32306	-0.0138256	0.374346	-0.148224	0.884086	0.931894	-7.06104	-0.758942	-11.5221	-5.54492	6.92196e-05	0.000818853	1.57979	-0.0427103	-11.5221	-0.312047	0.759552	0.80411	-7.51921	0.469099	-11.5221	3.42729	0.00402482	0.0101258	-2.7899	0.300493	-11.5221	2.19543	0.0452792	0.0767093	-5.32887	0.614672	-11.5221	4.49086	0.000494152	0.00194332	-0.543742	0.716231	-11.5221	5.23287	0.000122046	0.000585114	0.638522	1.22804	-11.5221	8.97221	3.21312e-07	7.45853e-06	6.90325	1.05943	-11.5221	7.74035	1.86411e-06	1.68724e-05	4.92182	1.37361	-11.5221	10.0358	8.05287e-08	8.34551e-06	8.43375	0.51181	-11.5221	3.73934	0.00215937	0.00594924	-2.33078	0.343203	-11.5221	2.50748	0.0249359	0.0452098	-4.82192	0.657382	-11.5221	4.80291	0.000272222	0.00127728	-0.103308	-0.168607	-11.5221	-1.23186	0.238063	0.349287	-6.55896	0.145572	-11.5221	1.06357	0.305322	0.491445	-6.42628	0.314179	-11.5221	2.29543	0.0374802	0.0730216	-5.02864
ZNF589	0.0962325	-0.122658	1.10881	0.284503	0.510818	-6.72156	0.0024357	-0.122658	0.0280646	0.977971	0.990612	-6.91551	0.13473	-0.122658	1.55238	0.140845	0.303471	-5.77237	-0.0305074	-0.122658	-0.351511	0.72996	0.841032	-7.01083	0.0450332	-0.122658	0.51888	0.611208	0.776669	-6.64094	-0.0937968	-0.122658	-1.08074	0.29642	0.504078	-6.69314	0.0384973	-0.122658	0.443573	0.66351	0.787472	-6.94441	-0.12674	-0.122658	-1.46032	0.16427	0.288685	-6.15346	-0.0511993	-0.122658	-0.589927	0.563782	0.797912	-6.87736	0.132294	-0.122658	1.52432	0.147669	0.315379	-5.81729	-0.0329431	-0.122658	-0.379576	0.709435	0.826023	-7.02236	0.0425975	-0.122658	0.490816	0.630466	0.803813	-6.65161	-0.165237	-0.122658	-1.90389	0.0757507	0.198801	-5.32374	-0.0896966	-0.122658	-1.0335	0.317303	0.520487	-6.23629	0.0755406	-0.122658	0.870392	0.39743	0.566385	-6.68174	0.627722	-11.6152	4.99056	0.000191261	0.00171914	0.546343	0.967895	-11.6152	7.69502	1.99563e-06	1.42166e-05	4.81816	0.984031	-11.6152	7.8233	1.64658e-06	2.05412e-05	5.19776	0.954861	-11.6152	7.59139	2.33446e-06	1.79678e-05	4.67879	0.966401	-11.6152	7.68314	2.03169e-06	3.30335e-05	5.08332	0.340173	-11.6152	2.70446	0.0169687	0.0360164	-4.33	0.356309	-11.6152	2.83275	0.0131736	0.0318062	-3.92935	0.327138	-11.6152	2.60083	0.0207913	0.0401122	-4.58178	0.338679	-11.6152	2.69258	0.0173697	0.0520421	-3.93896	0.0161359	-11.6152	0.128285	0.899727	0.925244	-7.50693	-0.0130347	-11.6152	-0.103629	0.918917	0.938037	-7.59314	-0.00149422	-11.6152	-0.0118794	0.990688	0.993581	-7.38424	-0.0291706	-11.6152	-0.231914	0.819922	0.877329	-7.29858	-0.0176302	-11.6152	-0.140164	0.890504	0.944285	-6.99352	0.0115405	-11.6152	0.0917499	0.928182	0.949488	-7.4121
NME6	0.0493337	-0.454378	0.83964	0.413935	0.637276	-6.9832	0.0169292	-0.454378	0.288128	0.777084	0.891018	-6.87227	-0.017789	-0.454378	-0.302762	0.766116	0.876409	-6.90486	-0.150499	-0.454378	-2.56144	0.0213523	0.0764752	-4.18969	-0.0268016	-0.454378	-0.456153	0.654636	0.804078	-6.67259	-0.0324045	-0.454378	-0.551512	0.589183	0.755325	-7.13011	-0.0671228	-0.454378	-1.1424	0.27071	0.436576	-6.38586	-0.199833	-0.454378	-3.40108	0.00381651	0.0166523	-2.6483	-0.0761353	-0.454378	-1.29579	0.214102	0.491904	-6.21714	-0.0347182	-0.454378	-0.59089	0.563153	0.731653	-6.7765	-0.167428	-0.454378	-2.84956	0.0119175	0.0472812	-3.65383	-0.0437308	-0.454378	-0.744281	0.467894	0.687965	-6.49123	-0.13271	-0.454378	-2.25867	0.0387833	0.125648	-4.71643	-0.00901259	-0.454378	-0.153391	0.880079	0.939459	-6.76658	0.123697	-0.454378	2.10528	0.0520399	0.139113	-5.01497	-0.10861	-10.6145	-2.53277	0.0237409	0.0632123	-4.2415	-0.0561507	-10.6145	-1.30943	0.211235	0.276718	-6.70702	-0.215876	-10.6145	-5.0342	0.000176296	0.000784163	0.378638	-0.166854	-10.6145	-3.89101	0.00159794	0.00422797	-2.05259	-0.17779	-10.6145	-4.14605	0.000966465	0.00331408	-1.22302	0.0524591	-10.6145	1.22334	0.241166	0.3305	-6.71522	-0.107266	-10.6145	-2.50144	0.02523	0.0541398	-4.55453	-0.058244	-10.6145	-1.35824	0.195631	0.271572	-6.60605	-0.0691806	-10.6145	-1.61328	0.128737	0.237724	-5.77535	-0.159725	-10.6145	-3.72478	0.00222288	0.00610977	-2.35995	-0.110703	-10.6145	-2.58158	0.0215877	0.0398133	-4.68389	-0.12164	-10.6145	-2.83662	0.0130729	0.0300472	-3.98979	0.0490224	-10.6145	1.14319	0.271915	0.38903	-6.66099	0.0380857	-10.6145	0.888154	0.389293	0.57646	-6.59644	-0.0109366	-10.6145	-0.255041	0.802358	0.857278	-7.38197
PLXNB1	0.0270362	-0.530468	0.31018	0.760575	0.87689	-7.29784	-0.0197714	-0.530468	-0.226834	0.823532	0.915424	-6.88884	-0.0802963	-0.530468	-0.921223	0.371118	0.567956	-6.51728	-0.0708733	-0.530468	-0.813114	0.428525	0.608545	-6.73369	0.10496	-0.530468	1.20419	0.24667	0.462893	-6.0531	-0.0468076	-0.530468	-0.537014	0.59892	0.763087	-7.13832	-0.107332	-0.530468	-1.2314	0.236617	0.398606	-6.28364	-0.0979094	-0.530468	-1.12329	0.278492	0.424281	-6.56872	0.0779242	-0.530468	0.894008	0.385055	0.667337	-6.64745	-0.0605249	-0.530468	-0.69439	0.497764	0.681507	-6.70816	-0.0511018	-0.530468	-0.586281	0.566168	0.720106	-6.91843	0.124732	-0.530468	1.43102	0.172372	0.39417	-5.76736	0.00942306	-0.530468	0.108109	0.915303	0.955602	-7.03653	0.185257	-0.530468	2.12541	0.0500889	0.166299	-4.69994	0.175834	-0.530468	2.0173	0.0614125	0.156801	-5.165	-0.215009	-11.6174	-1.77083	0.0980992	0.187864	-5.54452	-0.365933	-11.6174	-3.01387	0.00919322	0.0180426	-3.82691	0.505392	-11.6174	4.16247	0.000935848	0.00306421	-1.32344	1.33945	-11.6174	11.0319	2.43188e-08	4.99906e-07	9.42198	0.0717521	-11.6174	0.590958	0.563861	0.643437	-7.01374	-0.150925	-11.6174	-1.24303	0.234041	0.322362	-6.69182	0.720401	-11.6174	5.9333	3.48116e-05	0.000267232	2.07106	1.55446	-11.6174	12.8027	3.53871e-09	1.65272e-07	11.4181	0.286761	-11.6174	2.36179	0.0330222	0.0848653	-4.54865	0.871326	-11.6174	7.17634	4.43555e-06	3.83626e-05	4.03375	1.70538	-11.6174	14.0457	1.04232e-09	4.40946e-08	12.6407	0.437686	-11.6174	3.60483	0.0028231	0.00843894	-2.47479	0.834059	-11.6174	6.8694	7.23451e-06	8.23296e-05	3.68083	-0.43364	-11.6174	-3.57151	0.0030172	0.0186791	-2.19023	-1.2677	-11.6174	-10.4409	4.89503e-08	1.53229e-06	8.77786
CCDC51	-0.344375	-0.603265	-4.26395	0.000640657	0.0069779	-0.992623	-0.424208	-0.603265	-5.2524	8.89679e-05	0.00176343	1.36565	-0.456368	-0.603265	-5.6506	4.14924e-05	0.00080476	2.10785	-0.405349	-0.603265	-5.0189	0.000140455	0.00169944	0.781529	-0.437298	-0.603265	-5.41449	6.50607e-05	0.00182619	1.7697	-0.0798323	-0.603265	-0.988459	0.338181	0.546287	-6.78773	-0.111993	-0.603265	-1.38666	0.185262	0.337794	-6.09053	-0.0609736	-0.603265	-0.754955	0.461648	0.60913	-6.9145	-0.0929229	-0.603265	-1.15054	0.267446	0.553978	-6.38818	-0.0321602	-0.603265	-0.398197	0.695942	0.826032	-6.87543	0.0188588	-0.603265	0.233503	0.818441	0.898519	-7.06941	-0.0130905	-0.603265	-0.162083	0.873345	0.942699	-6.76345	0.0510189	-0.603265	0.6317	0.536833	0.710342	-6.83454	0.0190696	-0.603265	0.236114	0.816451	0.903248	-6.74968	-0.0319493	-0.603265	-0.395586	0.697828	0.807247	-6.99034	-0.441991	-11.6175	-5.31151	0.000105662	0.00110945	1.14936	-0.379861	-11.6175	-4.56489	0.000428553	0.00125208	-0.740674	-0.476443	-11.6175	-5.72553	5.01521e-05	0.000290464	1.67033	-0.290954	-11.6175	-3.49647	0.00350505	0.0082928	-2.84259	-0.430489	-11.6175	-5.1733	0.000136202	0.000716674	0.769253	0.0621296	-11.6175	0.746627	0.467503	0.55905	-7.1825	-0.0344521	-11.6175	-0.41402	0.685061	0.767637	-7.22316	0.151037	-11.6175	1.81504	0.0907479	0.14122	-5.95103	0.0115016	-11.6175	0.138218	0.892014	0.933309	-7.03382	-0.0965817	-11.6175	-1.16065	0.264976	0.349787	-6.82896	0.088907	-11.6175	1.06842	0.303206	0.384135	-7.0127	-0.0506279	-11.6175	-0.608409	0.55255	0.648399	-7.18946	0.185489	-11.6175	2.22906	0.0425008	0.0885984	-5.05858	0.0459538	-11.6175	0.552238	0.589395	0.746681	-6.84374	-0.139535	-11.6175	-1.67683	0.115501	0.18436	-6.04896
TMA7	-0.398431	-0.614976	-8.63339	2.69251e-07	1.27278e-05	6.97363	-0.188728	-0.614976	-4.08944	0.000916543	0.0094322	-0.970251	-0.0290601	-0.614976	-0.629688	0.538115	0.715839	-6.74653	-0.191443	-0.614976	-4.14827	0.000812108	0.00651248	-0.985838	-0.210842	-0.614976	-4.56864	0.000344858	0.00539551	0.107592	0.209703	-0.614976	4.54395	0.000362493	0.0039482	-0.36292	0.36937	-0.614976	8.0037	7.08059e-07	3.77956e-05	6.16842	0.206988	-0.614976	4.48511	0.000408332	0.00292675	-0.412892	0.187588	-0.614976	4.06475	0.000964342	0.0131476	-1.1432	0.159667	-0.614976	3.45975	0.00337849	0.0221098	-2.2979	-0.00271512	-0.614976	-0.0588326	0.953841	0.974437	-7.09637	-0.0221148	-0.614976	-0.479195	0.638522	0.808211	-6.65744	-0.162383	-0.614976	-3.51859	0.0029897	0.0195648	-2.25272	-0.181782	-0.614976	-3.93895	0.00125016	0.0164877	-1.16654	-0.0193997	-0.614976	-0.420363	0.680018	0.7955	-6.97977	-0.24571	-8.21951	-4.78874	0.000279625	0.00226572	0.161064	-0.452595	-8.21951	-8.82082	3.9507e-07	4.0428e-06	6.50492	-0.212023	-8.21951	-4.13221	0.000993065	0.00321103	-1.38355	-0.0174129	-8.21951	-0.339369	0.739312	0.795815	-7.48121	-0.185715	-8.21951	-3.61949	0.00274172	0.00775492	-2.27053	-0.206885	-8.21951	-4.03208	0.00120922	0.00393064	-1.70572	0.0336865	-8.21951	0.65653	0.522008	0.626474	-7.08768	0.228297	-8.21951	4.44937	0.000535357	0.00174799	-0.931011	0.0599941	-8.21951	1.16925	0.261606	0.402544	-6.35079	0.240572	-8.21951	4.68861	0.000338227	0.00126438	-0.446503	0.435182	-8.21951	8.48145	6.33729e-07	6.19906e-06	5.99031	0.266879	-8.21951	5.20133	0.000129339	0.000685505	0.65976	0.19461	-8.21951	3.79284	0.00194149	0.00724707	-2.04532	0.0263076	-8.21951	0.512721	0.61605	0.766938	-6.86565	-0.168302	-8.21951	-3.28012	0.0054022	0.0148554	-3.15248
ATRIP	0.0417888	-0.229416	0.702892	0.492596	0.701494	-7.09085	-0.0592493	-0.229416	-0.996578	0.334347	0.553662	-6.40857	-0.0522079	-0.229416	-0.878141	0.39334	0.588498	-6.55612	-0.096744	-0.229416	-1.62724	0.123936	0.268575	-5.7847	-0.0056391	-0.229416	-0.0948501	0.925655	0.965577	-6.77651	-0.101038	-0.229416	-1.69947	0.109303	0.264389	-5.88723	-0.0939968	-0.229416	-1.58103	0.134155	0.271378	-5.82416	-0.138533	-0.229416	-2.33013	0.0337486	0.0889701	-4.74956	-0.0474279	-0.229416	-0.797742	0.43713	0.707201	-6.72968	0.00704139	-0.229416	0.118437	0.90725	0.954157	-6.95128	-0.0374947	-0.229416	-0.630663	0.537494	0.697591	-6.89054	0.0536102	-0.229416	0.901728	0.381066	0.616165	-6.36086	-0.044536	-0.229416	-0.7491	0.465068	0.651017	-6.75148	0.0465688	-0.229416	0.783291	0.445317	0.638683	-6.46275	0.0911049	-0.229416	1.53239	0.145677	0.286351	-5.91772	-0.20705	-11.6036	-2.44175	0.0283176	0.0724359	-4.40838	-0.277762	-11.6036	-3.27567	0.00545046	0.0114728	-3.31034	-0.0562505	-11.6036	-0.663367	0.517748	0.601456	-7.11212	-0.107855	-11.6036	-1.27194	0.223884	0.300987	-6.72479	0.0268182	-11.6036	0.31627	0.756411	0.813022	-7.14433	-0.0707128	-11.6036	-0.833922	0.418169	0.51433	-7.112	0.150799	-11.6036	1.77838	0.0968075	0.163342	-5.79324	0.0991949	-11.6036	1.16981	0.261386	0.345321	-6.83436	0.233868	-11.6036	2.75802	0.0152698	0.047342	-3.81513	0.221512	-11.6036	2.61231	0.0203302	0.0400431	-4.5447	0.169908	-11.6036	2.00374	0.0646136	0.102657	-5.712	0.304581	-11.6036	3.59194	0.00289661	0.00860538	-2.50053	-0.0516041	-11.6036	-0.608571	0.552445	0.662389	-7.13233	0.0830688	-11.6036	0.979637	0.343704	0.530411	-6.51103	0.134673	-11.6036	1.58821	0.134308	0.208785	-6.17875
SHISA5	0.104247	-0.597969	1.0791	0.297127	0.523582	-6.75352	0.664577	-0.597969	6.87931	4.51156e-06	0.000206577	4.36819	0.0892142	-0.597969	0.923492	0.369972	0.567051	-6.51519	0.312666	-0.597969	3.23653	0.00536985	0.0276194	-2.85865	-0.00822497	-0.597969	-0.08514	0.933245	0.969202	-6.77743	0.56033	-0.597969	5.8002	3.13225e-05	0.000562373	2.13245	-0.015033	-0.597969	-0.155612	0.878357	0.929294	-7.03494	0.208419	-0.597969	2.15743	0.047124	0.114415	-5.05838	-0.112472	-0.597969	-1.16424	0.262017	0.548263	-6.37277	-0.575363	-0.597969	-5.95582	2.34547e-05	0.000523628	2.68001	-0.351911	-0.597969	-3.64278	0.00230976	0.0135385	-2.04764	-0.672802	-0.597969	-6.96445	3.89832e-06	0.00032512	4.57693	0.223452	-0.597969	2.31304	0.0348939	0.116539	-4.61857	-0.0974391	-0.597969	-1.00863	0.328712	0.530483	-6.26127	-0.320891	-0.597969	-3.32167	0.0045006	0.0246593	-2.68258	-0.0652501	-10.3622	-0.558695	0.585096	0.703561	-6.88443	-0.889546	-10.3622	-7.61661	2.24676e-06	1.55779e-05	4.69474	-0.256805	-10.3622	-2.19886	0.044989	0.0774423	-5.12707	-0.501267	-10.3622	-4.29203	0.000726515	0.00213996	-1.25265	-0.489871	-10.3622	-4.19445	0.00087902	0.00306097	-1.1272	-0.824296	-10.3622	-7.05792	5.349e-06	4.89843e-05	3.87402	-0.191555	-10.3622	-1.64016	0.122986	0.198121	-6.00178	-0.436017	-10.3622	-3.73333	0.00218534	0.00584561	-2.35801	-0.424621	-10.3622	-3.63576	0.0026542	0.012983	-2.09857	0.632741	-10.3622	5.41775	8.70787e-05	0.000414147	0.94874	0.388279	-10.3622	3.32458	0.00494257	0.0112014	-3.24012	0.399675	-10.3622	3.42216	0.00406635	0.0113613	-2.83928	-0.244462	-10.3622	-2.09317	0.0548024	0.10901	-5.29366	-0.233066	-10.3622	-1.99559	0.0655823	0.171	-5.14259	0.011396	-10.3622	0.097577	0.923636	0.946329	-7.41151
PFKFB4	0.872961	0.815856	3.31698	0.00454462	0.0312135	-2.95074	1.13417	0.815856	4.30951	0.000583683	0.006803	-0.520536	0.428312	0.815856	1.62746	0.12389	0.277893	-5.66431	0.416874	0.815856	1.58399	0.13348	0.282287	-5.84753	1.04314	0.815856	3.9636	0.00118809	0.0129889	-1.11812	0.261213	0.815856	0.99253	0.336254	0.544536	-6.78371	-0.444648	0.815856	-1.68953	0.111224	0.240269	-5.66457	-0.456087	0.815856	-1.73299	0.103037	0.204325	-5.75843	0.170176	0.815856	0.646615	0.527386	0.773103	-6.84122	-0.705862	0.815856	-2.68206	0.0167517	0.0713999	-3.84896	-0.7173	0.815856	-2.72552	0.0153408	0.0569777	-3.8962	-0.0910378	0.815856	-0.345916	0.734079	0.866988	-6.71459	-0.0114384	0.815856	-0.0434625	0.96589	0.982073	-7.04171	0.614824	0.815856	2.33614	0.0333545	0.128509	-4.32793	0.626262	0.815856	2.3796	0.0306298	0.095318	-4.52589	0.736836	-11.2911	2.19945	0.0449388	0.104005	-4.83988	1.60184	-11.2911	4.78149	0.000283495	0.000880343	-0.317199	0.826207	-11.2911	2.46622	0.0270105	0.0502349	-4.64771	0.850253	-11.2911	2.538	0.0235006	0.0431707	-4.70983	1.11098	-11.2911	3.31626	0.00502553	0.0127367	-2.87299	0.865006	-11.2911	2.58204	0.0215686	0.044004	-4.56089	0.0893705	-11.2911	0.26677	0.793491	0.853453	-7.27614	0.113417	-11.2911	0.338549	0.739917	0.798158	-7.47065	0.374142	-11.2911	1.11681	0.282665	0.426407	-6.40906	-0.775636	-11.2911	-2.31527	0.0360914	0.0652125	-5.09051	-0.751589	-11.2911	-2.24349	0.0413588	0.0698648	-5.30011	-0.490864	-11.2911	-1.46522	0.164706	0.245795	-6.31862	0.0240465	-11.2911	0.0717787	0.943782	0.962999	-7.32445	0.284772	-11.2911	0.850041	0.409443	0.596018	-6.62982	0.260725	-11.2911	0.778262	0.449222	0.552641	-7.10025
UQCRC1	0.0235624	-0.686723	0.419709	0.680485	0.8286	-7.25583	0.152922	-0.686723	2.72394	0.0153899	0.071681	-3.72857	0.0483744	-0.686723	0.861676	0.402063	0.596314	-6.57052	0.0561243	-0.686723	0.999722	0.332871	0.515669	-6.56403	0.033909	-0.686723	0.604009	0.554618	0.737218	-6.59171	0.129359	-0.686723	2.30423	0.035498	0.124392	-4.8733	0.024812	-0.686723	0.441967	0.664646	0.787939	-6.94515	0.0325619	-0.686723	0.580013	0.570282	0.702607	-7.03463	0.0103466	-0.686723	0.1843	0.85618	0.948583	-7.04132	-0.104547	-0.686723	-1.86227	0.0817253	0.211862	-5.30948	-0.0967975	-0.686723	-1.72422	0.104645	0.227912	-5.66134	-0.119013	-0.686723	-2.11993	0.050613	0.18947	-4.70777	0.00774989	-0.686723	0.138046	0.89199	0.942318	-7.03264	-0.0144654	-0.686723	-0.257668	0.800069	0.893763	-6.74411	-0.0222153	-0.686723	-0.395714	0.697736	0.807247	-6.99029	-0.171541	-9.86053	-3.35406	0.00465958	0.0181351	-2.66063	0.493871	-9.86053	9.65647	1.30183e-07	1.71366e-06	7.66034	-0.00699516	-9.86053	-0.136774	0.893135	0.917818	-7.33316	0.325455	-9.86053	6.3635	1.66592e-05	8.95135e-05	2.6364	0.0780354	-9.86053	1.52579	0.14908	0.216958	-6.05044	0.665412	-9.86053	13.0105	2.86474e-09	1.91135e-07	11.6627	0.164545	-9.86053	3.21729	0.00612533	0.0169156	-3.17877	0.496996	-9.86053	9.71756	1.20376e-07	2.02996e-06	7.77065	0.249576	-9.86053	4.87986	0.000235415	0.00229274	0.339224	-0.500867	-9.86053	-9.79324	1.09302e-07	2.18751e-06	7.88215	-0.168416	-9.86053	-3.29297	0.00526514	0.01182	-3.30301	-0.415836	-9.86053	-8.13067	1.04739e-06	1.72976e-05	5.63517	0.332451	-9.86053	6.50027	1.32501e-05	0.00013314	3.0561	0.0850305	-9.86053	1.66257	0.118364	0.259046	-5.66423	-0.24742	-9.86053	-4.8377	0.000254893	0.00121624	-0.0653215
NCKIPSD	0.0623131	-0.454459	0.720734	0.481854	0.693386	-7.07781	0.059922	-0.454459	0.693077	0.498564	0.703925	-6.66654	-0.0657591	-0.454459	-0.760591	0.458371	0.648484	-6.65347	-0.139783	-0.454459	-1.61677	0.126191	0.271695	-5.80002	0.0965437	-0.454459	1.11666	0.281234	0.502683	-6.1512	-0.0023911	-0.454459	-0.0276563	0.978291	0.990122	-7.28934	-0.128072	-0.454459	-1.48132	0.158658	0.303339	-5.96406	-0.202096	-0.454459	-2.33751	0.0332654	0.088106	-4.73611	0.0342306	-0.454459	0.395922	0.697585	0.873754	-6.97682	-0.125681	-0.454459	-1.45367	0.166081	0.341763	-5.91423	-0.199705	-0.454459	-2.30985	0.0351115	0.103867	-4.6776	0.0366217	-0.454459	0.423578	0.677721	0.834096	-6.68348	-0.0740238	-0.454459	-0.856184	0.405001	0.598159	-6.66433	0.162303	-0.454459	1.87725	0.0795284	0.221458	-5.11285	0.236327	-0.454459	2.73343	0.0150966	0.0581358	-3.85669	-0.169411	-11.822	-1.94848	0.0714526	0.147843	-5.26295	-0.0490141	-11.822	-0.563737	0.581751	0.646599	-7.40323	-0.155567	-11.822	-1.78926	0.0949731	0.145717	-5.80511	0.0145737	-11.822	0.16762	0.869252	0.901999	-7.52745	-0.326984	-11.822	-3.76081	0.00206911	0.00610681	-1.98895	0.120397	-11.822	1.38475	0.187559	0.269331	-6.51481	0.0138433	-11.822	0.159219	0.875745	0.914389	-7.30047	0.183984	-11.822	2.1161	0.0525183	0.0884215	-5.45551	-0.157573	-11.822	-1.81233	0.0911848	0.183154	-5.47584	-0.106553	-11.822	-1.22553	0.240367	0.322701	-6.7539	0.0635878	-11.822	0.731356	0.476489	0.557352	-7.31853	-0.27797	-11.822	-3.19707	0.00637789	0.0164428	-3.2859	0.170141	-11.822	1.95688	0.070372	0.132977	-5.5215	-0.171416	-11.822	-1.97155	0.0685212	0.175991	-5.18214	-0.341557	-11.822	-3.92843	0.00148385	0.00516713	-1.85833
IP6K2	-0.0969945	-0.612069	-1.26483	0.224709	0.443794	-6.54174	0.159461	-0.612069	2.0794	0.0546515	0.172509	-4.90872	0.0913281	-0.612069	1.19094	0.251683	0.447012	-6.23742	0.0356256	-0.612069	0.464565	0.648733	0.783796	-6.96259	-0.0260534	-0.612069	-0.339742	0.738633	0.858992	-6.72079	0.256455	-0.612069	3.34422	0.00429477	0.0268446	-2.83898	0.188323	-0.612069	2.45576	0.0263548	0.0880024	-4.36132	0.13262	-0.612069	1.72939	0.103694	0.205314	-5.76395	0.070941	-0.612069	0.925085	0.369169	0.654063	-6.61911	-0.0681326	-0.612069	-0.888462	0.387938	0.587796	-6.55253	-0.123835	-0.612069	-1.61483	0.126613	0.262628	-5.82473	-0.185514	-0.612069	-2.41914	0.0283348	0.131366	-4.17526	-0.0557025	-0.612069	-0.726371	0.47849	0.662656	-6.76859	-0.117382	-0.612069	-1.53068	0.146098	0.319505	-5.63343	-0.0616791	-0.612069	-0.804307	0.433442	0.599481	-6.73768	-0.0181296	-9.13712	-0.209315	0.837183	0.89647	-7.02523	-0.811935	-9.13712	-9.37419	1.87866e-07	2.27909e-06	7.27872	-0.316108	-9.13712	-3.64962	0.00258185	0.00701225	-2.34639	-0.182101	-9.13712	-2.10244	0.0538682	0.0888871	-5.48961	-0.205892	-9.13712	-2.37712	0.0320665	0.0592887	-4.66857	-0.793805	-9.13712	-9.16487	2.47904e-07	4.80021e-06	7.06232	-0.297978	-9.13712	-3.4403	0.00392148	0.0116804	-2.7364	-0.163971	-9.13712	-1.89313	0.0789566	0.125633	-5.82675	-0.187762	-9.13712	-2.1678	0.0476879	0.112282	-4.89035	0.495827	-9.13712	5.72457	5.0238e-05	0.000267722	1.51683	0.629834	-9.13712	7.27175	3.81951e-06	2.61717e-05	4.11845	0.606043	-9.13712	6.99707	5.89353e-06	6.49791e-05	3.84724	0.134007	-9.13712	1.54718	0.14387	0.234515	-6.14868	0.110216	-9.13712	1.2725	0.223691	0.40005	-6.19022	-0.023791	-9.13712	-0.274679	0.787529	0.846391	-7.37645
PRKAR2A	0.0235406	-0.215655	0.304626	0.764722	0.878828	-7.29964	-0.0207325	-0.215655	-0.268288	0.792032	0.899851	-6.87806	0.0538862	-0.215655	0.697313	0.495983	0.679946	-6.70051	-0.0382886	-0.215655	-0.495473	0.62725	0.768094	-6.94714	-0.0994973	-0.215655	-1.28754	0.216889	0.426544	-5.95403	-0.044273	-0.215655	-0.572914	0.57496	0.743735	-7.11762	0.0303456	-0.215655	0.392687	0.699924	0.813678	-6.96664	-0.0618292	-0.215655	-0.8001	0.435803	0.58481	-6.87873	-0.123038	-0.215655	-1.59217	0.131629	0.379371	-5.81942	0.0746187	-0.215655	0.965601	0.34914	0.549031	-6.48108	-0.0175562	-0.215655	-0.227185	0.823263	0.900967	-7.07095	-0.0787648	-0.215655	-1.01925	0.323803	0.564899	-6.24899	-0.0921748	-0.215655	-1.19279	0.250979	0.441795	-6.32381	-0.153383	-0.215655	-1.98486	0.0652404	0.196074	-4.93748	-0.0612086	-0.215655	-0.792069	0.440332	0.605929	-6.74759	0.0401278	-9.71785	0.715181	0.486121	0.618093	-6.78153	0.518969	-9.71785	9.24936	2.21529e-07	2.58141e-06	7.10718	-0.202117	-9.71785	-3.60224	0.00283773	0.0075768	-2.44103	0.215202	-9.71785	3.83545	0.001784	0.00464126	-2.16384	-0.0429025	-9.71785	-0.764632	0.457043	0.544756	-6.89242	0.478841	-9.71785	8.53418	5.88363e-07	9.14744e-06	6.1656	-0.242244	-9.71785	-4.31742	0.000691475	0.002863	-0.989664	0.175074	-9.71785	3.12027	0.00743547	0.0166315	-3.57956	-0.0830303	-9.71785	-1.47981	0.160822	0.281481	-5.96273	-0.721086	-9.71785	-12.8516	3.36623e-09	1.69414e-07	11.4776	-0.303767	-9.71785	-5.41391	8.76885e-05	0.000352081	0.865325	-0.561871	-9.71785	-10.014	8.27505e-08	2.79247e-06	8.25643	0.417319	-9.71785	7.43769	2.95318e-06	4.04236e-05	4.60617	0.159214	-9.71785	2.8376	0.0130475	0.0545837	-3.62603	-0.258104	-9.71785	-4.60008	0.000400577	0.00175436	-0.527752
SLC25A20	0.173049	-0.278659	2.24132	0.040108	0.147403	-5.04428	0.105277	-0.278659	1.36353	0.192285	0.393842	-5.99084	0.0887351	-0.278659	1.14929	0.267946	0.464313	-6.28462	1.07255	-0.278659	13.8916	3.93704e-10	1.63492e-07	13.6156	0.115148	-0.278659	1.49138	0.156027	0.349468	-5.68993	-0.0677725	-0.278659	-0.877782	0.393529	0.598365	-6.89131	-0.0843142	-0.278659	-1.09203	0.291584	0.458607	-6.44086	0.899502	-0.278659	11.6502	4.75094e-09	4.2345e-07	11.1551	-0.0579014	-0.278659	-0.749933	0.464581	0.728425	-6.76732	-0.0165417	-0.278659	-0.214247	0.833161	0.909848	-6.93449	0.967274	-0.278659	12.528	1.71417e-09	4.00292e-07	12.183	0.00987106	-0.278659	0.127849	0.89992	0.954791	-6.76866	0.983816	-0.278659	12.7423	1.34865e-09	4.63143e-07	12.4111	0.0264128	-0.278659	0.342095	0.736896	0.85188	-6.71765	-0.957403	-0.278659	-12.4002	1.98114e-09	5.02864e-07	12.039	-0.134278	-11.5478	-1.21411	0.244563	0.375035	-6.30365	0.328898	-11.5478	2.97383	0.00995597	0.0192875	-3.90516	-0.78825	-11.5478	-7.1272	4.79287e-06	4.73849e-05	4.09366	1.46283	-11.5478	13.2266	2.30679e-09	9.97558e-08	11.8524	-0.386768	-11.5478	-3.49708	0.00350081	0.00950151	-2.51419	0.463176	-11.5478	4.18794	0.000890287	0.00302973	-1.39512	-0.653972	-11.5478	-5.91309	3.60611e-05	0.000274891	2.03475	1.59711	-11.5478	14.4407	7.20898e-10	5.53764e-08	13.0486	-0.25249	-11.5478	-2.28296	0.0383785	0.0946412	-4.68913	-1.11715	-11.5478	-10.101	7.42469e-08	1.64187e-06	8.28326	1.13393	-11.5478	10.2528	6.15644e-08	9.92853e-07	8.41883	-0.715666	-11.5478	-6.47091	1.39146e-05	0.000120794	2.95861	2.25108	-11.5478	20.3538	6.9097e-12	5.76269e-09	17.6361	0.401482	-11.5478	3.63012	0.00268419	0.0172296	-2.07408	-1.8496	-11.5478	-16.7237	1.00503e-10	2.34694e-08	15.0607
ARIH2	-0.118389	-0.650715	-2.08858	0.053712	0.178309	-5.31285	-0.146806	-0.650715	-2.5899	0.0201681	0.0867291	-3.98506	-0.00762227	-0.650715	-0.134469	0.89477	0.944646	-6.94354	0.00951559	-0.650715	0.16787	0.868866	0.924919	-7.06101	-0.078155	-0.650715	-1.37878	0.18763	0.391558	-5.83954	-0.0284173	-0.650715	-0.501328	0.623219	0.780595	-7.15762	0.110767	-0.650715	1.95411	0.0690661	0.17187	-5.24629	0.127905	-0.650715	2.25645	0.0389509	0.0991273	-4.88278	0.0402341	-0.650715	0.709795	0.488423	0.744937	-6.79724	0.139184	-0.650715	2.45544	0.0263719	0.0986917	-4.2775	0.156322	-0.650715	2.75777	0.0143686	0.0543993	-3.83351	0.0686514	-0.650715	1.21112	0.244078	0.48142	-6.04115	0.0171379	-0.650715	0.30234	0.766432	0.869793	-6.99454	-0.0705327	-0.650715	-1.24431	0.231961	0.428541	-6.00383	-0.0876706	-0.650715	-1.54665	0.142216	0.281555	-5.89762	0.131836	-9.6865	2.70953	0.0168005	0.0484938	-3.91122	0.231354	-9.6865	4.75483	0.000298194	0.000919387	-0.369067	0.0936677	-9.6865	1.92508	0.0745426	0.118967	-5.5891	0.13578	-9.6865	2.79059	0.014319	0.0279207	-4.23208	0.158245	-9.6865	3.25229	0.00571137	0.0141734	-2.99945	0.0995176	-9.6865	2.04531	0.0598684	0.103959	-5.51926	-0.0381686	-9.6865	-0.784449	0.4457	0.555626	-6.99295	0.00394409	-9.6865	0.0810597	0.936529	0.952104	-7.52808	0.0264089	-9.6865	0.542762	0.595733	0.719389	-6.88907	-0.137686	-9.6865	-2.82976	0.0132518	0.027894	-4.13067	-0.0955735	-9.6865	-1.96425	0.069437	0.109412	-5.77742	-0.0731087	-9.6865	-1.50255	0.154923	0.23419	-6.26753	0.0421127	-9.6865	0.865509	0.401183	0.52295	-6.93814	0.0645775	-9.6865	1.32721	0.205438	0.378642	-6.12282	0.0224648	-9.6865	0.461702	0.651307	0.73603	-7.30373
P4HTM	0.157838	-0.446176	1.45846	0.164774	0.364928	-6.29237	0.0445803	-0.446176	0.411933	0.686056	0.83642	-6.82694	0.0515783	-0.446176	0.476596	0.640331	0.790214	-6.83411	0.381852	-0.446176	3.52841	0.00292929	0.0173528	-2.2626	0.287605	-0.446176	2.65754	0.017602	0.0839204	-3.73269	-0.113258	-0.446176	-1.04653	0.31144	0.519579	-6.72906	-0.10626	-0.446176	-0.981866	0.341316	0.509227	-6.55365	0.224014	-0.446176	2.06995	0.0556345	0.12953	-5.20999	0.129767	-0.446176	1.19907	0.248595	0.533076	-6.3329	0.00699801	-0.446176	0.0646634	0.949273	0.97416	-6.95647	0.337272	-0.446176	3.11648	0.00688447	0.0311201	-3.12202	0.243024	-0.446176	2.2456	0.0397768	0.162333	-4.48834	0.330274	-0.446176	3.05181	0.00786755	0.0398426	-3.20035	0.236026	-0.446176	2.18094	0.0450506	0.155349	-4.60366	-0.0942477	-0.446176	-0.870872	0.397176	0.566332	-6.68131	-0.36792	-11.6724	-5.16055	0.000139446	0.00136426	0.867286	0.0552128	-11.6724	0.774431	0.451412	0.523717	-7.25743	0.0379592	-11.6724	0.532428	0.602683	0.676823	-7.1935	-0.908701	-11.6724	-12.7457	3.75165e-09	1.40398e-07	11.3522	-0.258153	-11.6724	-3.62094	0.00273381	0.00773629	-2.26764	0.423132	-11.6724	5.93498	3.47096e-05	0.000212517	1.9361	0.405879	-11.6724	5.69298	5.31333e-05	0.000375763	1.6358	-0.540782	-11.6724	-7.58517	2.35664e-06	2.03221e-05	4.67797	0.109766	-11.6724	1.53962	0.145695	0.26119	-5.88019	-0.0172535	-11.6724	-0.242003	0.812247	0.857718	-7.48452	-0.963914	-11.6724	-13.5202	1.72699e-09	6.60196e-08	12.121	-0.313366	-11.6724	-4.39537	0.000594337	0.00238716	-0.90034	-0.94666	-11.6724	-13.2781	2.19158e-09	2.53356e-07	11.9863	-0.296113	-11.6724	-4.15337	0.000952695	0.00813271	-1.03883	0.650548	-11.6724	9.12478	2.61565e-07	5.19392e-06	7.04748
WDR6	0.0923987	-0.760119	1.57105	0.136454	0.324421	-6.13504	-0.00769732	-0.760119	-0.130877	0.897564	0.952426	-6.9069	-0.00569735	-0.760119	-0.0968719	0.924076	0.96078	-6.94813	0.152596	-0.760119	2.59459	0.0199794	0.0726954	-4.12672	-0.0129105	-0.760119	-0.219517	0.829126	0.912946	-6.75594	-0.100096	-0.760119	-1.70193	0.108832	0.263798	-5.88349	-0.0980961	-0.760119	-1.66793	0.115499	0.246313	-5.69694	0.0601973	-0.760119	1.02353	0.32184	0.471435	-6.67419	-0.105309	-0.760119	-1.79057	0.0930051	0.308415	-5.52071	0.00199998	-0.760119	0.0340056	0.973309	0.986019	-6.95807	0.160293	-0.760119	2.72547	0.0153424	0.0569777	-3.8963	-0.00521317	-0.760119	-0.0886395	0.930509	0.969418	-6.77311	0.158293	-0.760119	2.69146	0.0164362	0.0679805	-3.90964	-0.00721315	-0.760119	-0.122645	0.903972	0.951566	-6.77103	-0.165507	-0.760119	-2.81411	0.012812	0.0520084	-3.69939	-0.131694	-10.6679	-1.75006	0.101731	0.192827	-5.57635	0.0755202	-10.6679	1.00357	0.332423	0.405407	-7.05159	-0.0919849	-10.6679	-1.22237	0.241521	0.320499	-6.586	-0.252361	-10.6679	-3.35359	0.00466402	0.0106341	-3.12769	-0.128027	-10.6679	-1.70134	0.110722	0.168595	-5.79604	0.207214	-10.6679	2.75364	0.0154023	0.0332865	-4.23629	0.0397094	-10.6679	0.527692	0.605882	0.700147	-7.16701	-0.120667	-10.6679	-1.60352	0.130881	0.192537	-6.27066	0.00366692	-10.6679	0.0487291	0.961816	0.976451	-7.0427	-0.167505	-10.6679	-2.22595	0.0427514	0.0753117	-5.24905	-0.327881	-10.6679	-4.35716	0.000640063	0.00192961	-1.17699	-0.203548	-10.6679	-2.70491	0.0169537	0.0374413	-4.24166	-0.160376	-10.6679	-2.13121	0.0510614	0.102987	-5.2286	-0.0360425	-10.6679	-0.478963	0.639276	0.784795	-6.88312	0.124334	-10.6679	1.65225	0.120473	0.190808	-6.08543
DALRD3	-0.0271391	-0.590536	-0.44941	0.659387	0.815054	-7.2423	-0.0465342	-0.590536	-0.770581	0.452597	0.665725	-6.60876	-0.0982093	-0.590536	-1.62629	0.124139	0.278312	-5.66601	-0.0167519	-0.590536	-0.277402	0.785154	0.873258	-7.03531	-0.0970906	-0.590536	-1.60777	0.128159	0.30664	-5.5262	-0.019395	-0.590536	-0.321171	0.752391	0.866679	-7.23526	-0.0710702	-0.590536	-1.17688	0.257084	0.422182	-6.34702	0.0103873	-0.590536	0.172007	0.865668	0.919536	-7.1952	-0.0699515	-0.590536	-1.15836	0.264338	0.550343	-6.37941	-0.0516752	-0.590536	-0.855713	0.405253	0.601849	-6.58124	0.0297823	-0.590536	0.493178	0.628834	0.769065	-6.97058	-0.0505565	-0.590536	-0.837188	0.41527	0.646133	-6.41706	0.0814574	-0.590536	1.34889	0.196842	0.377209	-6.13422	0.00111871	-0.590536	0.0185252	0.985457	0.994142	-6.77875	-0.0803387	-0.590536	-1.33037	0.202733	0.358816	-6.18723	-0.0217289	-11.0949	-0.415794	0.683792	0.78374	-6.95717	-0.0372387	-11.0949	-0.712582	0.487679	0.55803	-7.30468	0.0723775	-11.0949	1.38498	0.187487	0.260452	-6.38437	-0.0513126	-11.0949	-0.981895	0.342629	0.428139	-7.04457	-0.0852366	-11.0949	-1.63105	0.12491	0.186697	-5.90018	-0.0155098	-11.0949	-0.296788	0.770936	0.824989	-7.42738	0.0941063	-11.0949	1.80078	0.0930649	0.158493	-5.75844	-0.0295837	-11.0949	-0.5661	0.580186	0.662	-7.36243	-0.0635077	-11.0949	-1.21526	0.24414	0.382336	-6.29786	0.109616	-11.0949	2.09757	0.0543577	0.0925595	-5.47157	-0.0140739	-11.0949	-0.269312	0.791573	0.837023	-7.56024	-0.047998	-11.0949	-0.918467	0.373752	0.477349	-6.94738	-0.12369	-11.0949	-2.36688	0.0327022	0.0717491	-4.81309	-0.157614	-11.0949	-3.01603	0.00915368	0.0417493	-3.2822	-0.033924	-11.0949	-0.649155	0.526626	0.628014	-7.1951
NDUFAF3	-0.0906221	-0.544353	-1.53465	0.145125	0.337419	-6.18685	0.110022	-0.544353	1.86318	0.0815896	0.224846	-5.26672	0.170895	-0.544353	2.89403	0.0108812	0.0510742	-3.43102	0.145687	-0.544353	2.46715	0.0257662	0.0879133	-4.36696	0.00699306	-0.544353	0.118424	0.90726	0.955544	-6.77387	0.200644	-0.544353	3.39783	0.00384234	0.0246399	-2.72907	0.261517	-0.544353	4.42868	0.000457879	0.0045969	-0.386772	0.236309	-0.544353	4.0018	0.00109798	0.00625368	-1.40841	0.0976152	-0.544353	1.65307	0.11852	0.356921	-5.7303	0.0608726	-0.544353	1.03085	0.318504	0.51809	-6.41655	0.035665	-0.544353	0.603972	0.554642	0.711492	-6.90754	-0.103029	-0.544353	-1.74476	0.100913	0.287311	-5.31866	-0.0252076	-0.544353	-0.42688	0.675365	0.811606	-6.94698	-0.163902	-0.544353	-2.77561	0.0138569	0.0736094	-3.50392	-0.138694	-0.544353	-2.34873	0.0325427	0.0993643	-4.58239	-0.204012	-9.99128	-1.95328	0.0708339	0.146925	-5.25513	0.139439	-9.99128	1.33503	0.20293	0.267881	-6.67485	-0.67105	-9.99128	-6.42483	1.50288e-05	0.000114841	2.91308	-0.370752	-9.99128	-3.54969	0.00315156	0.00755288	-2.73616	-0.277274	-9.99128	-2.6547	0.0187106	0.0377967	-4.15622	0.343452	-9.99128	3.28831	0.00531446	0.0136377	-3.19166	-0.467037	-9.99128	-4.47155	0.000512906	0.00226844	-0.685992	-0.166739	-9.99128	-1.59641	0.132463	0.194472	-6.28094	-0.0732612	-9.99128	-0.701425	0.494403	0.633105	-6.78704	-0.810489	-9.99128	-7.75986	1.81035e-06	1.91291e-05	4.96524	-0.510191	-9.99128	-4.88472	0.000233269	0.000811336	-0.143018	-0.416713	-9.99128	-3.98973	0.00131455	0.00451167	-1.70564	0.300298	-9.99128	2.87514	0.0121122	0.032038	-3.86039	0.393776	-9.99128	3.77013	0.00203112	0.0140554	-1.79654	0.0934779	-9.99128	0.894986	0.385753	0.489358	-7.00102
IMPDH2	0.00969812	-0.498014	0.161408	0.873867	0.940831	-7.3349	0.23392	-0.498014	3.89318	0.00137426	0.0126545	-1.37258	0.032771	-0.498014	0.545414	0.593269	0.756546	-6.79762	0.13911	-0.498014	2.31523	0.0347448	0.108966	-4.64642	-0.05993	-0.498014	-0.997426	0.333949	0.555827	-6.27462	0.224222	-0.498014	3.73177	0.00192012	0.0144454	-2.04007	0.0230729	-0.498014	0.384007	0.706215	0.81787	-6.97017	0.129412	-0.498014	2.15383	0.0474491	0.11506	-5.06469	-0.0696281	-0.498014	-1.15883	0.26415	0.550262	-6.37887	-0.201149	-0.498014	-3.34777	0.00426329	0.0260618	-2.52611	-0.0948104	-0.498014	-1.57795	0.134862	0.274425	-5.87812	-0.29385	-0.498014	-4.89061	0.000181008	0.00453212	0.751918	0.106339	-0.498014	1.76982	0.0965168	0.234679	-5.53691	-0.092701	-0.498014	-1.54284	0.143134	0.315923	-5.61642	-0.19904	-0.498014	-3.31266	0.00458556	0.025019	-2.70093	-0.137113	-8.97377	-1.96689	0.0691046	0.144444	-5.23288	-0.628586	-8.97377	-9.0171	3.02362e-07	3.29634e-06	6.78337	-0.0219992	-8.97377	-0.315579	0.756924	0.808216	-7.29022	0.0214065	-8.97377	0.307078	0.763253	0.816243	-7.49227	-0.17601	-8.97377	-2.52488	0.0241078	0.0467411	-4.3985	-0.491473	-8.97377	-7.05021	5.41492e-06	4.94715e-05	3.86131	0.115113	-8.97377	1.65131	0.120667	0.195113	-5.98538	0.158519	-8.97377	2.27397	0.0390395	0.0687123	-5.1798	-0.0388976	-8.97377	-0.557988	0.585565	0.71212	-6.88035	0.606587	-8.97377	8.70152	4.65774e-07	6.61603e-06	6.37663	0.649993	-8.97377	9.32418	2.00651e-07	2.52297e-06	7.18881	0.452576	-8.97377	6.49222	1.34289e-05	0.000117803	2.99535	0.0434057	-8.97377	0.622657	0.543406	0.653834	-7.12332	-0.154011	-8.97377	-2.2093	0.0441141	0.129319	-4.78002	-0.197417	-8.97377	-2.83195	0.0131943	0.0307376	-4.03004
QRICH1	-0.0679067	-0.582117	-0.943127	0.360154	0.587313	-6.8902	0.0702665	-0.582117	0.975902	0.344171	0.564163	-6.42879	-0.00563673	-0.582117	-0.0782862	0.938607	0.967783	-6.94984	-0.0202267	-0.582117	-0.28092	0.782505	0.871723	-7.03428	0.0968856	-0.582117	1.3456	0.197878	0.404485	-5.88189	0.138173	-0.582117	1.91903	0.0736769	0.203465	-5.54039	0.0622699	-0.582117	0.864841	0.400377	0.565135	-6.66181	0.04768	-0.582117	0.662207	0.517611	0.657686	-6.98189	0.164792	-0.582117	2.28873	0.0365856	0.17386	-4.67833	-0.0759033	-0.582117	-1.05419	0.30803	0.507154	-6.39257	-0.0904932	-0.582117	-1.25682	0.227518	0.393264	-6.30315	0.0266191	-0.582117	0.369701	0.716632	0.857051	-6.70572	-0.0145899	-0.582117	-0.202633	0.84207	0.913038	-7.02104	0.102522	-0.582117	1.42389	0.174393	0.35753	-5.77844	0.117112	-0.582117	1.62652	0.12409	0.25671	-5.78257	0.080487	-10.1629	1.01192	0.328554	0.467959	-6.5233	0.011229	-10.1629	0.141176	0.889719	0.912233	-7.56039	-0.006591	-10.1629	-0.0828649	0.935119	0.950174	-7.33947	-0.027648	-10.1629	-0.347603	0.73325	0.791185	-7.47821	0.0615358	-10.1629	0.773655	0.451856	0.539566	-6.88533	-0.069258	-10.1629	-0.870741	0.398415	0.49504	-7.08015	-0.087078	-10.1629	-1.09478	0.291882	0.397204	-6.70088	-0.108135	-10.1629	-1.35952	0.195235	0.271183	-6.60441	-0.0189512	-10.1629	-0.238262	0.81509	0.88104	-7.01387	-0.01782	-10.1629	-0.224041	0.825925	0.867846	-7.48897	-0.0388771	-10.1629	-0.488779	0.63248	0.700915	-7.47237	0.0503068	-10.1629	0.632479	0.537152	0.635331	-7.17395	-0.021057	-10.1629	-0.264738	0.795025	0.858398	-7.28993	0.0681268	-10.1629	0.85652	0.40597	0.592439	-6.62424	0.0891839	-10.1629	1.12126	0.28083	0.379624	-6.77419
QARS1	0.0262412	-0.860174	0.42448	0.677077	0.826768	-7.25372	0.046075	-0.860174	0.745312	0.467289	0.677733	-6.62823	-0.105405	-0.860174	-1.70505	0.108238	0.253061	-5.54888	-0.14737	-0.860174	-2.38387	0.0303736	0.099081	-4.52116	-0.147209	-0.860174	-2.38127	0.0305298	0.120346	-4.24819	0.0198338	-0.860174	0.320832	0.752643	0.866738	-7.23537	-0.131647	-0.860174	-2.12953	0.0496984	0.13655	-4.94895	-0.173612	-0.860174	-2.80835	0.0129631	0.0429504	-3.84174	-0.17345	-0.860174	-2.80575	0.0130322	0.0871282	-3.70316	-0.15148	-0.860174	-2.45036	0.0266385	0.0993755	-4.28692	-0.193445	-0.860174	-3.12919	0.00670599	0.0305617	-3.09641	-0.193284	-0.860174	-3.12658	0.00674223	0.0516703	-2.8119	-0.041965	-0.860174	-0.678828	0.507305	0.686042	-6.80279	-0.0418038	-0.860174	-0.676221	0.508914	0.689656	-6.5421	0.000161201	-0.860174	0.0026076	0.997953	0.998416	-7.07264	0.220387	-9.90907	4.9923	0.000190639	0.00171914	0.549649	0.0824231	-9.90907	1.86708	0.0827267	0.122921	-5.9076	0.269677	-9.90907	6.10886	2.56901e-05	0.000172192	2.3598	0.331053	-9.90907	7.49915	2.6872e-06	2.01385e-05	4.53239	0.129872	-9.90907	2.94192	0.0106084	0.0235266	-3.6071	-0.137964	-9.90907	-3.12521	0.00736244	0.0179732	-3.51426	0.0492908	-9.90907	1.11656	0.28277	0.38715	-6.67727	0.110666	-9.90907	2.50685	0.0249662	0.0468885	-4.75698	-0.0905148	-9.90907	-2.05038	0.0593114	0.13251	-5.09011	0.187254	-9.90907	4.24177	0.000801345	0.0026012	-1.3272	0.24863	-9.90907	5.63207	5.92192e-05	0.000254394	1.27118	0.0474488	-9.90907	1.07483	0.300421	0.401249	-6.79216	0.0613752	-9.90907	1.3903	0.185902	0.287904	-6.36165	-0.139806	-9.90907	-3.16694	0.00677375	0.0337416	-2.98803	-0.201181	-9.90907	-4.55724	0.000434895	0.00187305	-0.611692
USP19	0.101117	-0.582989	1.39422	0.183009	0.390371	-6.37816	-0.00672834	-0.582989	-0.0927715	0.927279	0.965095	-6.91139	-0.0309622	-0.582989	-0.426912	0.675343	0.816537	-6.85748	0.0113216	-0.582989	0.156104	0.877976	0.93017	-7.06302	0.211415	-0.582989	2.91502	0.0104232	0.0594827	-3.23431	-0.107846	-0.582989	-1.487	0.15717	0.336967	-6.19496	-0.13208	-0.582989	-1.82114	0.0880381	0.202914	-5.46139	-0.0897958	-0.582989	-1.23812	0.234185	0.373443	-6.43711	0.110297	-0.582989	1.5208	0.148543	0.406947	-5.92079	-0.0242338	-0.582989	-0.33414	0.742774	0.855608	-6.89997	0.0180499	-0.582989	0.248875	0.806741	0.890312	-7.06551	0.218143	-0.582989	3.00779	0.00861445	0.0605627	-3.04797	0.0422837	-0.582989	0.583016	0.568309	0.737205	-6.86505	0.242377	-0.582989	3.34193	0.00431525	0.0357339	-2.38083	0.200093	-0.582989	2.75892	0.0143353	0.0560313	-3.80716	-0.063932	-11.7155	-1.21491	0.244266	0.374678	-6.30271	0.167994	-11.7155	3.19243	0.00643733	0.0132445	-3.47537	-0.249091	-11.7155	-4.73354	0.000310504	0.00124159	-0.200588	-0.302056	-11.7155	-5.74004	4.88803e-05	0.000220188	1.52108	-0.167576	-11.7155	-3.18448	0.00654041	0.0158259	-3.13311	0.231926	-11.7155	4.40735	0.000580702	0.00211817	-0.960202	-0.185159	-11.7155	-3.51862	0.00335329	0.0103061	-2.58037	-0.238124	-11.7155	-4.52513	0.000462592	0.00154542	-0.781758	-0.103644	-11.7155	-1.96957	0.0687684	0.148308	-5.22412	-0.417086	-11.7155	-7.92597	1.41384e-06	1.56791e-05	5.22228	-0.47005	-11.7155	-8.93247	3.3914e-07	3.76049e-06	6.64194	-0.33557	-11.7155	-6.37692	1.62873e-05	0.000136323	2.79586	-0.0529648	-11.7155	-1.0065	0.331062	0.45242	-6.80572	0.0815154	-11.7155	1.54905	0.143421	0.295288	-5.82772	0.13448	-11.7155	2.55556	0.0227111	0.0481786	-4.55403
LAMB2	0.199488	-0.290542	2.00031	0.0633905	0.197689	-5.46324	0.326223	-0.290542	3.27112	0.00499827	0.032585	-2.64341	0.0619716	-0.290542	0.621405	0.543408	0.719695	-6.75186	0.643767	-0.290542	6.45522	9.47933e-06	0.000219604	3.51812	0.355044	-0.290542	3.56011	0.00274252	0.023087	-1.94045	0.126735	-0.290542	1.27081	0.22263	0.422053	-6.47594	-0.137516	-0.290542	-1.37891	0.187592	0.3408	-6.10059	0.444279	-0.290542	4.4549	0.000434135	0.00305912	-0.474779	0.155556	-0.290542	1.5598	0.139086	0.3916	-5.86581	-0.264251	-0.290542	-2.64971	0.017882	0.0750503	-3.91101	0.317544	-0.290542	3.1841	0.00598594	0.0279331	-2.98551	0.0288209	-0.290542	0.288995	0.776433	0.892287	-6.73346	0.581795	-0.290542	5.83381	2.94175e-05	0.00067614	2.39156	0.293072	-0.290542	2.93871	0.00992885	0.0594509	-3.18573	-0.288723	-0.290542	-2.8951	0.0108575	0.0458322	-3.54003	-0.223771	-11.044	-2.32947	0.0351269	0.0856962	-4.61082	0.209522	-11.044	2.18114	0.0465111	0.0740071	-5.382	-1.17693	-11.044	-12.2519	6.28469e-09	4.00984e-07	10.9153	-0.506902	-11.044	-5.27687	0.000112578	0.000441986	0.659425	-0.97274	-11.044	-10.1263	7.19587e-08	3.32091e-06	8.49626	0.433294	-11.044	4.51061	0.000475705	0.00179578	-0.756694	-0.953162	-11.044	-9.92245	9.28191e-08	2.93701e-06	8.17924	-0.28313	-11.044	-2.9474	0.0104934	0.0222928	-3.91825	-0.748969	-11.044	-7.7968	1.71302e-06	6.57936e-05	5.34933	-1.38646	-11.044	-14.4331	7.26006e-10	5.65123e-08	13.0476	-0.716424	-11.044	-7.458	2.86232e-06	2.07948e-05	4.41895	-1.18226	-11.044	-12.3074	5.92561e-09	4.29736e-07	10.9591	0.670031	-11.044	6.97505	6.10464e-06	7.25105e-05	3.85619	0.204193	-11.044	2.12565	0.051593	0.143984	-4.92419	-0.465839	-11.044	-4.8494	0.000249327	0.00119554	-0.0427043
CCDC71	-0.0316264	-0.622227	-0.367092	0.718538	0.851568	-7.27756	-0.0869491	-0.622227	-1.00923	0.328435	0.546424	-6.39602	-0.121072	-0.622227	-1.40529	0.179754	0.357245	-5.97311	-0.146736	-0.622227	-1.70319	0.108592	0.245994	-5.6715	0.048941	-0.622227	0.568064	0.578167	0.754013	-6.61337	-0.0553227	-0.622227	-0.642137	0.530212	0.710357	-7.07409	-0.0894451	-0.622227	-1.0382	0.315178	0.481695	-6.49727	-0.11511	-0.622227	-1.33609	0.200896	0.33376	-6.31659	0.0805674	-0.622227	0.935156	0.364118	0.649688	-6.60973	-0.0341224	-0.622227	-0.396064	0.697483	0.826951	-6.87632	-0.0597871	-0.622227	-0.693957	0.498028	0.664058	-6.84744	0.13589	-0.622227	1.57729	0.135013	0.343294	-5.56607	-0.0256647	-0.622227	-0.297893	0.769759	0.871747	-6.99595	0.170013	-0.622227	1.97336	0.066648	0.198769	-4.9565	0.195677	-0.622227	2.27125	0.0378491	0.110358	-4.72264	-0.0808071	-12.2255	-1.38936	0.18618	0.303991	-6.08741	-0.438351	-12.2255	-7.53683	2.53678e-06	1.71211e-05	4.56834	-0.297651	-12.2255	-5.11769	0.000150958	0.000690126	0.537711	-0.212601	-12.2255	-3.65537	0.00255243	0.00631669	-2.5246	-0.289777	-12.2255	-4.9823	0.000194238	0.000933302	0.406777	-0.357544	-12.2255	-6.14746	2.40433e-05	0.00015772	2.31599	-0.216844	-12.2255	-3.72832	0.00220724	0.00733499	-2.16181	-0.131794	-12.2255	-2.26601	0.0396331	0.0695247	-5.19393	-0.20897	-12.2255	-3.59293	0.0028909	0.0138223	-2.18354	0.1407	-12.2255	2.41914	0.0295791	0.0551086	-4.90267	0.225751	-12.2255	3.88146	0.00162846	0.00430375	-2.12578	0.148575	-12.2255	2.55453	0.0227566	0.0478491	-4.52449	0.0850503	-12.2255	1.46232	0.165489	0.262748	-6.26596	0.00787448	-12.2255	0.13539	0.894209	0.946215	-6.99421	-0.0771758	-12.2255	-1.32693	0.20553	0.295382	-6.53154
KLHDC8B	-0.0794687	-0.107556	-0.710369	0.488077	0.697782	-7.08542	-0.670874	-0.107556	-5.99694	2.17407e-05	0.000633029	2.7846	-0.574523	-0.107556	-5.13565	0.000111693	0.00165919	1.10927	-0.506018	-0.107556	-4.52329	0.000377956	0.00365618	-0.217717	-0.23224	-0.107556	-2.07599	0.0550042	0.177952	-4.78667	-0.591406	-0.107556	-5.28657	8.32657e-05	0.00123065	1.13305	-0.495054	-0.107556	-4.42528	0.000461051	0.00461683	-0.393708	-0.42655	-0.107556	-3.81292	0.00162274	0.00848503	-1.79914	-0.152771	-0.107556	-1.36562	0.191643	0.466074	-6.12911	0.0963514	-0.107556	0.861284	0.402272	0.599224	-6.57642	0.164856	-0.107556	1.47365	0.160691	0.309966	-6.0242	0.438635	-0.107556	3.92095	0.00129756	0.0168712	-1.2019	0.0685047	-0.107556	0.612362	0.54922	0.721337	-6.84694	0.342283	-0.107556	3.05966	0.0077412	0.0509506	-2.94662	0.273778	-0.107556	2.4473	0.0268002	0.0869461	-4.40083	0.53302	-11.0205	3.84341	0.00175604	0.00870455	-1.69044	0.153754	-11.0205	1.10866	0.286048	0.356751	-6.94177	-1.54942	-11.0205	-11.1723	2.06859e-08	9.21866e-07	9.70133	-0.376845	-11.0205	-2.7173	0.0165456	0.0317063	-4.37221	-0.691736	-11.0205	-4.98786	0.000192227	0.000925161	0.417399	-0.379266	-11.0205	-2.73475	0.0159866	0.0342746	-4.27235	-2.08244	-11.0205	-15.0157	4.28096e-10	8.76921e-08	13.6222	-0.909865	-11.0205	-6.56071	1.19849e-05	7.56412e-05	2.98769	-1.22476	-11.0205	-8.83127	3.89441e-07	2.33185e-05	6.84937	-1.70317	-11.0205	-12.2809	6.09404e-09	2.55032e-07	10.8673	-0.530599	-11.0205	-3.82596	0.00181793	0.00473903	-2.23699	-0.84549	-11.0205	-6.09652	2.62406e-05	0.000197033	2.30313	1.17257	-11.0205	8.45499	6.57882e-07	1.31983e-05	6.15618	0.85768	-11.0205	6.18442	2.25702e-05	0.000529176	2.75233	-0.314891	-11.0205	-2.27056	0.0392921	0.0760189	-5.07285
C3orf62	0.0591748	-0.29938	0.720013	0.482286	0.693664	-7.07834	-0.0406084	-0.29938	-0.494105	0.628194	0.79726	-6.78821	-0.0526621	-0.29938	-0.640769	0.531078	0.709481	-6.73929	-0.097397	-0.29938	-1.18508	0.253922	0.431556	-6.3655	0.074682	-0.29938	0.908698	0.377489	0.595197	-6.35851	-0.0997832	-0.29938	-1.21412	0.242964	0.445275	-6.54377	-0.111837	-0.29938	-1.36078	0.193135	0.347571	-6.12397	-0.156572	-0.29938	-1.9051	0.0755836	0.162795	-5.48581	0.0155072	-0.29938	0.188685	0.8528	0.947006	-7.04045	-0.0120536	-0.29938	-0.146663	0.885297	0.9409	-6.94733	-0.0567886	-0.29938	-0.690979	0.499846	0.665929	-6.84955	0.11529	-0.29938	1.4028	0.180482	0.403931	-5.80449	-0.044735	-0.29938	-0.544316	0.594006	0.757908	-6.88764	0.127344	-0.29938	1.54947	0.141541	0.314125	-5.60711	0.172079	-0.29938	2.09378	0.0531857	0.141111	-5.03478	0.0689621	-11.884	0.541285	0.596723	0.712888	-6.89439	0.541515	-11.884	4.25037	0.000788009	0.00211561	-1.3625	-0.0914218	-11.884	-0.717572	0.48469	0.5687	-7.07352	-0.0299793	-11.884	-0.235308	0.817338	0.860681	-7.51294	-0.0714812	-11.884	-0.561058	0.583526	0.66116	-7.03165	0.472553	-11.884	3.70908	0.00229342	0.00670958	-2.35176	-0.160384	-11.884	-1.25886	0.228437	0.326466	-6.51354	-0.0989414	-11.884	-0.776594	0.450175	0.540154	-7.21633	-0.140443	-11.884	-1.10234	0.288693	0.432817	-6.42474	-0.632937	-11.884	-4.96794	0.000199528	0.000813319	0.0949571	-0.571494	-11.884	-4.48567	0.000499122	0.00155656	-0.922919	-0.612996	-11.884	-4.81142	0.000267873	0.00125913	-0.0868248	0.0614425	-11.884	0.482264	0.636987	0.736382	-7.20423	0.0199406	-11.884	0.156514	0.877837	0.937323	-6.99094	-0.0415019	-11.884	-0.32575	0.749377	0.816053	-7.3602
USP4	0.00165991	-0.508328	0.0254329	0.980036	0.99236	-7.34836	0.0357249	-0.508328	0.547372	0.591955	0.77165	-6.75947	-0.0870752	-0.508328	-1.33415	0.201517	0.38585	-6.06468	-0.155007	-0.508328	-2.375	0.0309081	0.10019	-4.53745	-0.0602834	-0.508328	-0.923655	0.36989	0.587997	-6.34486	0.034065	-0.508328	0.521939	0.609127	0.770373	-7.14663	-0.0887351	-0.508328	-1.35959	0.193505	0.347969	-6.1255	-0.156667	-0.508328	-2.40043	0.0293997	0.0805799	-4.62058	-0.0619433	-0.508328	-0.949087	0.35721	0.644137	-6.59662	-0.1228	-0.508328	-1.88153	0.0789104	0.207326	-5.27853	-0.190732	-0.508328	-2.92237	0.0102673	0.042034	-3.51003	-0.0960083	-0.508328	-1.47103	0.161389	0.379762	-5.71376	-0.067932	-0.508328	-1.04085	0.313988	0.510602	-6.48958	0.0267918	-0.508328	0.4105	0.687085	0.821126	-6.69084	0.0947238	-0.508328	1.45134	0.166718	0.313866	-6.02932	0.174742	-10.4186	3.88258	0.00162486	0.00823964	-1.61277	0.549437	-10.4186	12.2079	6.58601e-09	1.89738e-07	10.7556	0.0817699	-10.4186	1.81684	0.0904595	0.140173	-5.76202	-0.157007	-10.4186	-3.48852	0.00356118	0.00840855	-2.85848	0.072763	-10.4186	1.61672	0.127989	0.190636	-5.92105	0.374695	-10.4186	8.32533	7.91123e-07	1.14463e-05	5.85823	-0.0929716	-10.4186	-2.06573	0.057656	0.106856	-5.32723	-0.331748	-10.4186	-7.3711	3.27292e-06	2.63731e-05	4.33639	-0.101979	-10.4186	-2.26586	0.0396442	0.0971224	-4.71933	-0.467667	-10.4186	-10.3911	5.19993e-08	1.27551e-06	8.65241	-0.706443	-10.4186	-15.6964	2.36236e-10	1.6909e-08	14.1614	-0.476674	-10.4186	-10.5912	4.08531e-08	1.67369e-06	8.9826	-0.238776	-10.4186	-5.30536	0.000106857	0.000700932	0.906283	-0.00900699	-10.4186	-0.200126	0.844227	0.918829	-6.98271	0.229769	-10.4186	5.10524	0.000154482	0.000800657	0.448349
GPX1	-0.158737	-0.331607	-1.86662	0.0810814	0.233121	-5.68365	-0.415296	-0.331607	-4.88356	0.000183557	0.00294397	0.637776	-0.228886	-0.331607	-2.69152	0.0164342	0.0680881	-3.82555	-0.367193	-0.331607	-4.3179	0.000573771	0.00498673	-0.637465	-0.589711	-0.331607	-6.93455	4.10308e-06	0.000307134	4.52458	-0.256559	-0.331607	-3.01694	0.00845369	0.0450093	-3.50302	-0.0701491	-0.331607	-0.8249	0.422003	0.587003	-6.69589	-0.208456	-0.331607	-2.45128	0.0265898	0.0747382	-4.5262	-0.430975	-0.331607	-5.06793	0.000127544	0.00276291	0.892549	0.18641	-0.331607	2.19204	0.0441014	0.140537	-4.75423	0.0481035	-0.331607	0.56566	0.579761	0.73022	-6.93072	-0.174415	-0.331607	-2.05099	0.0576554	0.204243	-4.82526	-0.138307	-0.331607	-1.62638	0.12412	0.278216	-5.75344	-0.360826	-0.331607	-4.24303	0.000668674	0.0111059	-0.547929	-0.222519	-0.331607	-2.61665	0.0191132	0.0685378	-4.08157	-0.78295	-8.85123	-6.26115	1.98058e-05	0.000336123	2.8548	-0.74376	-8.85123	-5.94775	3.39463e-05	0.00014455	1.87276	-0.890676	-8.85123	-7.12262	4.82768e-06	4.76887e-05	4.08618	-0.473958	-8.85123	-3.79018	0.00195178	0.00501216	-2.25452	-0.853888	-8.85123	-6.82843	7.73005e-06	8.43665e-05	3.71138	0.0391901	-8.85123	0.313398	0.758546	0.814867	-7.42201	-0.107726	-8.85123	-0.861469	0.40333	0.515013	-6.92849	0.308992	-8.85123	2.47097	0.0267636	0.0497203	-4.82324	-0.0709378	-8.85123	-0.56728	0.579405	0.706911	-6.87492	-0.146916	-8.85123	-1.17487	0.259424	0.343428	-6.8128	0.269802	-8.85123	2.15757	0.04861	0.0803898	-5.45044	-0.110128	-8.85123	-0.880678	0.393192	0.497282	-6.98167	0.416718	-8.85123	3.33244	0.00486554	0.0152021	-2.96334	0.036788	-8.85123	0.294189	0.772881	0.876917	-6.95813	-0.37993	-8.85123	-3.03825	0.00875731	0.0219752	-3.62935
RHOA	0.0152789	-0.729219	0.218816	0.829662	0.915803	-7.32335	-0.101952	-0.729219	-1.4601	0.164329	0.357036	-5.86369	-0.0667981	-0.729219	-0.956647	0.3535	0.551578	-6.48409	-0.215106	-0.729219	-3.08064	0.00741333	0.0350722	-3.17335	-0.17182	-0.729219	-2.46071	0.0260974	0.109138	-4.10236	-0.117231	-0.729219	-1.67892	0.113306	0.270711	-5.91826	-0.082077	-0.729219	-1.17546	0.257635	0.42267	-6.34864	-0.230385	-0.729219	-3.29945	0.00471295	0.019653	-2.8562	-0.187099	-0.729219	-2.67953	0.0168375	0.103439	-3.94825	0.0351538	-0.729219	0.503454	0.621759	0.77678	-6.82602	-0.113154	-0.729219	-1.62054	0.125376	0.260757	-5.81639	-0.069868	-0.729219	-1.00061	0.332453	0.573541	-6.26754	-0.148308	-0.729219	-2.12399	0.0502242	0.150056	-4.9537	-0.105022	-0.729219	-1.50407	0.152763	0.328914	-5.67029	0.0432864	-0.729219	0.619925	0.544357	0.694559	-6.87199	0.0942174	-8.17163	1.7521	0.10137	0.192267	-5.57324	-0.254319	-8.17163	-4.72941	0.000312954	0.000956557	-0.41862	-0.000717217	-8.17163	-0.0133376	0.989544	0.992179	-7.34304	-0.152242	-8.17163	-2.83115	0.0132154	0.02601	-4.15406	-0.00393914	-8.17163	-0.0732538	0.942629	0.957305	-7.19453	-0.348536	-8.17163	-6.48151	1.36708e-05	0.000101089	2.90081	-0.0949346	-8.17163	-1.76544	0.0990315	0.166373	-5.81324	-0.246459	-8.17163	-4.58325	0.000413714	0.00140706	-0.667558	-0.0981565	-8.17163	-1.82536	0.0891055	0.180249	-5.45547	0.253602	-8.17163	4.71607	0.000320995	0.00120784	-0.392932	0.102077	-8.17163	1.89826	0.0782321	0.121516	-5.88508	0.25038	-8.17163	4.65615	0.000359835	0.00159568	-0.388604	-0.151525	-8.17163	-2.81781	0.0135688	0.0351257	-3.97079	-0.00322193	-8.17163	-0.0599162	0.95306	0.977077	-7.00203	0.148303	-8.17163	2.75789	0.0152736	0.0347699	-4.17208
TCTA	0.125272	-0.316162	2.04812	0.0579667	0.186915	-5.38224	0.00268026	-0.316162	0.0438206	0.96561	0.983638	-6.91491	0.0876048	-0.316162	1.43229	0.172015	0.346621	-5.9374	-0.0651457	-0.316162	-1.06509	0.303223	0.485323	-6.49732	-0.00392089	-0.316162	-0.0641042	0.949711	0.975871	-6.77908	-0.122592	-0.316162	-2.0043	0.062921	0.183163	-5.39865	-0.0376672	-0.316162	-0.615837	0.546983	0.692322	-6.84975	-0.190418	-0.316162	-3.11322	0.00693102	0.0263132	-3.23431	-0.129193	-0.316162	-2.11223	0.051359	0.213938	-4.99003	0.0849245	-0.316162	1.38847	0.184721	0.367617	-6.0006	-0.0678259	-0.316162	-1.10891	0.284458	0.458368	-6.47266	-0.00660115	-0.316162	-0.107925	0.915447	0.962339	-6.77112	-0.15275	-0.316162	-2.49738	0.0242643	0.0898827	-4.27883	-0.0915256	-0.316162	-1.49639	0.154732	0.331617	-5.68084	0.0612248	-0.316162	1.00099	0.332277	0.504372	-6.55955	-0.272415	-11.382	-2.52041	0.024318	0.0644726	-4.2643	-0.126907	-11.382	-1.17416	0.259698	0.328449	-6.86869	-0.724882	-11.382	-6.70667	9.42482e-06	7.9974e-05	3.39497	-0.343083	-11.382	-3.17423	0.00667574	0.0144769	-3.4836	-0.68132	-11.382	-6.30364	1.84299e-05	0.000158459	2.81909	0.145507	-11.382	1.34625	0.199376	0.28265	-6.56437	-0.452467	-11.382	-4.18627	0.000893213	0.00351742	-1.24932	-0.0706682	-11.382	-0.653828	0.523697	0.609944	-7.30677	-0.408906	-11.382	-3.78323	0.00197891	0.0105026	-1.80587	-0.597975	-11.382	-5.53252	7.07796e-05	0.000353021	1.16264	-0.216176	-11.382	-2.00008	0.0650473	0.103234	-5.71809	-0.554413	-11.382	-5.12948	0.000147695	0.000768426	0.523474	0.381799	-11.382	3.53244	0.00326201	0.0110302	-2.56529	0.0435616	-11.382	0.403036	0.69294	0.823404	-6.91818	-0.338237	-11.382	-3.1294	0.0073011	0.0188935	-3.45037
AMT	0.0547789	-0.342294	0.39763	0.696351	0.838638	-7.26529	0.148382	-0.342294	1.07708	0.298002	0.515631	-6.32635	0.162551	-0.342294	1.17993	0.255907	0.451969	-6.25003	0.130574	-0.342294	0.947815	0.357837	0.542426	-6.61436	0.386712	-0.342294	2.80708	0.0129969	0.0683259	-3.44501	0.0936031	-0.342294	0.679449	0.506922	0.69226	-7.04868	0.107772	-0.342294	0.782297	0.445884	0.608407	-6.73061	0.0757953	-0.342294	0.550185	0.590071	0.717715	-7.05212	0.331933	-0.342294	2.40945	0.0288819	0.149878	-4.45814	0.0141687	-0.342294	0.102848	0.919409	0.959468	-6.9531	-0.0178078	-0.342294	-0.129263	0.89882	0.944185	-7.08936	0.23833	-0.342294	1.73	0.103584	0.291924	-5.34115	-0.0319765	-0.342294	-0.232112	0.819503	0.900396	-7.01428	0.224161	-0.342294	1.62715	0.123956	0.287678	-5.49586	0.256138	-0.342294	1.85926	0.0821726	0.191851	-5.42495	0.443928	-11.9917	0.941452	0.362256	0.501803	-6.59178	1.1785	-11.9917	2.49928	0.0253356	0.0436182	-4.80972	0.752139	-11.9917	1.59508	0.13276	0.19403	-6.09616	1.33212	-11.9917	2.82507	0.0133752	0.0262646	-4.16577	0.669445	-11.9917	1.41971	0.177328	0.250788	-6.19455	0.734573	-11.9917	1.55783	0.141334	0.212966	-6.27927	0.308211	-11.9917	0.653633	0.52382	0.628454	-7.08965	0.888194	-11.9917	1.88362	0.0803145	0.127429	-5.84205	0.225517	-11.9917	0.47826	0.639764	0.755984	-6.92342	-0.426361	-11.9917	-0.904197	0.381014	0.469919	-7.0915	0.153621	-11.9917	0.325789	0.749347	0.80272	-7.54241	-0.509056	-11.9917	-1.07957	0.298376	0.398883	-6.78713	0.579983	-11.9917	1.22999	0.238743	0.350196	-6.56118	-0.0826946	-11.9917	-0.175373	0.863269	0.928989	-6.98763	-0.662677	-11.9917	-1.40536	0.18147	0.267856	-6.4306
NICN1	0.0941762	-0.55146	1.509	0.151509	0.345917	-6.22282	-0.0430852	-0.55146	-0.690359	0.500225	0.705086	-6.66846	-0.0795347	-0.55146	-1.2744	0.221388	0.41002	-6.13869	0.0174811	-0.55146	0.280102	0.783121	0.872076	-7.03452	0.0894967	-0.55146	1.43402	0.171529	0.369787	-5.76726	-0.137261	-0.55146	-2.19936	0.0434862	0.142545	-5.0614	-0.173711	-0.55146	-2.78339	0.0136392	0.0544635	-3.73601	-0.0766951	-0.55146	-1.22889	0.23753	0.377412	-6.44808	-0.00467947	-0.55146	-0.0749797	0.941195	0.982374	-7.05628	-0.0364496	-0.55146	-0.584036	0.56764	0.735936	-6.78066	0.0605663	-0.55146	0.970461	0.346789	0.523614	-6.61484	0.132582	-0.55146	2.12438	0.0501875	0.18836	-4.70013	0.0970158	-0.55146	1.5545	0.140341	0.30272	-5.85712	0.169031	-0.55146	2.70841	0.0158819	0.0804497	-3.63335	0.0720156	-0.55146	1.15391	0.266101	0.43285	-6.39767	-0.0962964	-12.2899	-1.11331	0.284113	0.418693	-6.41733	0.0379353	-12.2899	0.438581	0.667581	0.725221	-7.46902	-0.347302	-12.2899	-4.01527	0.00124997	0.00386975	-1.61631	-0.128467	-12.2899	-1.48525	0.159395	0.225403	-6.44824	-0.321369	-12.2899	-3.71544	0.00226456	0.00658883	-2.07936	0.134232	-12.2899	1.55189	0.142742	0.214665	-6.28768	-0.251005	-12.2899	-2.90195	0.0114849	0.0284044	-3.79586	-0.0321705	-12.2899	-0.371933	0.715448	0.779106	-7.4581	-0.225072	-12.2899	-2.60213	0.0207387	0.0595593	-4.10854	-0.385237	-12.2899	-4.45385	0.000530749	0.00184216	-0.907273	-0.166402	-12.2899	-1.92383	0.074711	0.11684	-5.84362	-0.359304	-12.2899	-4.15402	0.000951467	0.00348952	-1.37841	0.218835	-12.2899	2.53002	0.0238681	0.0556921	-4.51449	0.0259333	-12.2899	0.299823	0.768667	0.874552	-6.95636	-0.192902	-12.2899	-2.2302	0.0424102	0.0810046	-5.14415
DAG1	0.00852351	-0.261254	0.125019	0.902124	0.955532	-7.34042	-0.272303	-0.261254	-3.99401	0.00111578	0.0107847	-1.1658	0.0175959	-0.261254	0.258087	0.799751	0.894349	-6.91801	-0.0907529	-0.261254	-1.33112	0.202491	0.373093	-6.18949	0.326475	-0.261254	4.78856	0.000221768	0.00398978	0.546893	-0.280827	-0.261254	-4.11903	0.000862425	0.00776193	-1.238	0.00907236	-0.261254	0.133069	0.89586	0.93947	-7.03838	-0.0992764	-0.261254	-1.45613	0.165408	0.290377	-6.15913	0.317951	-0.261254	4.66354	0.000284859	0.00513273	0.0811611	0.289899	-0.261254	4.25209	0.000656384	0.00660684	-0.672888	0.181551	-0.261254	2.66289	0.0174129	0.0628091	-4.01717	0.598778	-0.261254	8.78257	2.15625e-07	4.75027e-05	7.43178	-0.108349	-0.261254	-1.5892	0.132298	0.290663	-5.80748	0.308879	-0.261254	4.53047	0.000372503	0.00752895	0.032617	0.417228	-0.261254	6.11968	1.73578e-05	0.000384572	2.90542	-0.710784	-10.088	-7.34304	3.41835e-06	9.87938e-05	4.64456	0.389222	-10.088	4.02102	0.00123587	0.0031356	-1.81979	0.353906	-10.088	3.65617	0.00254835	0.00692933	-2.33331	-0.360253	-10.088	-3.72174	0.00223634	0.00563112	-2.39164	-0.326304	-10.088	-3.37101	0.00450426	0.0116586	-2.76453	1.10001	-10.088	11.3641	1.66284e-08	6.67195e-07	9.85656	1.06469	-10.088	10.9992	2.52572e-08	1.21861e-06	9.51097	0.350531	-10.088	3.6213	0.00273182	0.007035	-2.58239	0.38448	-10.088	3.97203	0.00136132	0.00802764	-1.43154	-0.0353164	-10.088	-0.364851	0.720613	0.783561	-7.44499	-0.749475	-10.088	-7.74276	1.85739e-06	1.45745e-05	4.86954	-0.715526	-10.088	-7.39203	3.16862e-06	4.00888e-05	4.48949	-0.714159	-10.088	-7.37791	3.23858e-06	4.36648e-05	4.51089	-0.680209	-10.088	-7.02718	5.61707e-06	0.000195776	4.16578	0.0339493	-10.088	0.350727	0.730955	0.801525	-7.35126
APEH	-0.119028	-0.678623	-1.11142	0.283412	0.509566	-6.71871	-0.121332	-0.678623	-1.13293	0.274549	0.491436	-6.26609	-0.253769	-0.678623	-2.36954	0.0312413	0.108855	-4.43045	-0.142181	-0.678623	-1.3276	0.203625	0.374177	-6.19392	-0.0738508	-0.678623	-0.689575	0.500704	0.69839	-6.53508	-0.00230337	-0.678623	-0.0215075	0.983117	0.992467	-7.2895	-0.13474	-0.678623	-1.25812	0.227059	0.387561	-6.25172	-0.0231522	-0.678623	-0.216181	0.831679	0.897559	-7.18615	0.0451776	-0.678623	0.421842	0.67896	0.864591	-6.96573	-0.132437	-0.678623	-1.23662	0.234728	0.428934	-6.18958	-0.0208488	-0.678623	-0.194674	0.848189	0.91563	-7.07818	0.047481	-0.678623	0.44335	0.663668	0.826118	-6.67459	0.111588	-0.678623	1.04194	0.313495	0.510066	-6.48845	0.179918	-0.678623	1.67997	0.113099	0.272558	-5.41805	0.0683298	-0.678623	0.638024	0.532816	0.684397	-6.86025	-0.00606195	-11.0138	-0.125501	0.901891	0.938009	-7.04011	0.248653	-11.0138	5.14788	0.000142752	0.000489533	0.388318	0.181546	-11.0138	3.75856	0.00207841	0.00588257	-2.12874	0.368772	-11.0138	7.6347	2.18599e-06	1.70613e-05	4.74716	0.0785861	-11.0138	1.62697	0.125779	0.187872	-5.90613	0.254715	-11.0138	5.27338	0.000113301	0.000550292	0.715071	0.187608	-11.0138	3.88406	0.0016201	0.00570972	-1.85087	0.374834	-11.0138	7.7602	1.80943e-06	1.64797e-05	4.95279	0.0846481	-11.0138	1.75247	0.101304	0.197929	-5.56828	-0.067107	-11.0138	-1.38932	0.186193	0.260715	-6.55007	0.120119	-11.0138	2.48683	0.0259546	0.0468169	-4.86012	-0.170067	-11.0138	-3.5209	0.00333806	0.00967366	-2.6424	0.187226	-11.0138	3.87615	0.00164569	0.00637836	-1.87897	-0.10296	-11.0138	-2.13158	0.0510264	0.143045	-4.91407	-0.290186	-11.0138	-6.00773	3.05881e-05	0.000218438	2.1171
MST1	0.0170472	-0.194638	0.164953	0.871123	0.939707	-7.33429	-0.132549	-0.194638	-1.28258	0.218578	0.42792	-6.09216	-0.154978	-0.194638	-1.49961	0.153903	0.322211	-5.84611	1.78817	-0.194638	17.3028	1.61571e-11	2.35813e-08	16.6464	0.154183	-0.194638	1.49191	0.15589	0.349361	-5.6892	-0.149597	-0.194638	-1.44753	0.167766	0.35136	-6.24877	-0.172025	-0.194638	-1.66456	0.116177	0.247488	-5.70195	1.77112	-0.194638	17.1378	1.86012e-11	1.35742e-08	16.6124	0.137136	-0.194638	1.32696	0.203831	0.48114	-6.1783	-0.0224289	-0.194638	-0.217028	0.831031	0.908617	-6.93386	1.92072	-0.194638	18.5854	5.62372e-12	1.31325e-08	17.6439	0.286732	-0.194638	2.77449	0.0138884	0.0821481	-3.50456	1.94315	-0.194638	18.8024	4.73533e-12	1.77323e-08	17.7296	0.309161	-0.194638	2.99152	0.00890775	0.0557886	-3.08162	-1.63399	-0.194638	-15.8109	6.05308e-11	6.41503e-08	15.4061	0.0115856	-11.9064	0.0662563	0.9481	0.969948	-7.04614	-0.352715	-11.9064	-2.01712	0.0630492	0.0967362	-5.66211	-0.497053	-11.9064	-2.84257	0.0129199	0.0268709	-3.93856	2.17679	-11.9064	12.4487	5.10619e-09	1.71717e-07	11.0347	-0.408746	-11.9064	-2.33755	0.0345891	0.0630443	-4.73974	-0.364301	-11.9064	-2.08338	0.0558055	0.0980711	-5.45485	-0.508638	-11.9064	-2.90882	0.0113293	0.028091	-3.78256	2.1652	-11.9064	12.3824	5.47429e-09	2.17407e-07	10.969	-0.420331	-11.9064	-2.40381	0.0304646	0.0799156	-4.47294	-0.144338	-11.9064	-0.825444	0.422806	0.511573	-7.16054	2.5295	-11.9064	14.4658	7.04406e-10	3.45574e-08	13.0432	-0.0560305	-11.9064	-0.320429	0.753322	0.817984	-7.32976	2.67384	-11.9064	15.2913	3.3557e-10	7.61652e-08	13.8639	0.0883072	-11.9064	0.505015	0.621315	0.770851	-6.86974	-2.58553	-11.9064	-14.7863	5.25922e-10	6.53262e-08	13.4041
RNF123	-0.0633816	-0.594368	-0.908415	0.377634	0.603331	-6.92248	-0.135264	-0.594368	-1.93867	0.0710625	0.205428	-5.1444	-0.149392	-0.594368	-2.14116	0.0486094	0.148073	-4.83783	-0.111218	-0.594368	-1.59403	0.13121	0.279128	-5.83306	0.096018	-0.594368	1.37618	0.188419	0.392591	-5.84289	-0.0718824	-0.594368	-1.03025	0.318776	0.526975	-6.7458	-0.0860107	-0.594368	-1.23275	0.236129	0.398301	-6.28205	-0.0478366	-0.594368	-0.685617	0.50313	0.645696	-6.96566	0.1594	-0.594368	2.28459	0.0368812	0.174446	-4.68579	-0.0141283	-0.594368	-0.202494	0.842178	0.915659	-6.93707	0.0240458	-0.594368	0.344636	0.735022	0.842357	-7.03562	0.231282	-0.594368	3.31484	0.00456483	0.0395686	-2.43405	0.0381741	-0.594368	0.54713	0.592118	0.756077	-6.88604	0.24541	-0.594368	3.51734	0.00299747	0.0286169	-2.02548	0.207236	-0.594368	2.97021	0.00930685	0.0410209	-3.3911	-0.0415114	-12.5654	-0.312322	0.759347	0.842869	-6.99682	0.216508	-12.5654	1.62896	0.125355	0.176365	-6.27277	-0.183708	-12.5654	-1.38218	0.188329	0.261435	-6.38801	0.215274	-12.5654	1.61967	0.12735	0.185704	-6.25797	-0.168368	-12.5654	-1.26676	0.225677	0.306038	-6.38838	0.25802	-12.5654	1.94128	0.0723911	0.12193	-5.69191	-0.142197	-12.5654	-1.06985	0.30258	0.408667	-6.72743	0.256785	-12.5654	1.93199	0.0736178	0.118234	-5.76373	-0.126857	-12.5654	-0.95444	0.355869	0.50185	-6.57501	-0.400216	-12.5654	-3.01113	0.00924346	0.0205614	-3.77843	-0.00123461	-12.5654	-0.00928893	0.992718	0.994606	-7.59883	-0.384876	-12.5654	-2.89572	0.0116278	0.0271751	-3.87571	0.398982	-12.5654	3.00184	0.00941605	0.0261178	-3.61447	0.0153399	-12.5654	0.115414	0.909737	0.954255	-6.99687	-0.383642	-12.5654	-2.88643	0.0118441	0.0281139	-3.9249
GMPPB	-0.0362836	-0.451356	-0.46528	0.648232	0.808282	-7.23471	-0.190872	-0.451356	-2.44763	0.0267828	0.105313	-4.25174	-0.0558478	-0.451356	-0.716161	0.484594	0.669895	-6.6869	0.135623	-0.451356	1.73915	0.10192	0.235928	-5.61667	-0.0519575	-0.451356	-0.666274	0.515078	0.708286	-6.55121	-0.154588	-0.451356	-1.98235	0.0655448	0.188166	-5.43549	-0.0195643	-0.451356	-0.250881	0.805217	0.884618	-7.01453	0.171906	-0.451356	2.20443	0.043064	0.106732	-4.97553	-0.0156739	-0.451356	-0.200994	0.84333	0.942332	-7.03792	0.135024	-0.451356	1.73147	0.103315	0.249494	-5.51418	0.326494	-0.451356	4.18678	0.000750383	0.00576033	-0.92612	0.138914	-0.451356	1.78136	0.0945505	0.276338	-5.26234	0.191471	-0.451356	2.45531	0.0263784	0.0956205	-4.35737	0.00389033	-0.451356	0.0498873	0.960852	0.980503	-6.77763	-0.18758	-0.451356	-2.40542	0.0291118	0.0920916	-4.47837	-0.27251	-12.4411	-2.4235	0.0293318	0.0743548	-4.44156	-0.500623	-12.4411	-4.45217	0.00053247	0.00150718	-0.962673	-0.0516197	-12.4411	-0.459068	0.653152	0.72008	-7.23161	0.620044	-12.4411	5.51421	7.31493e-05	0.000306675	1.10436	-0.255697	-12.4411	-2.27398	0.0390382	0.0696212	-4.85297	-0.228113	-12.4411	-2.02867	0.0617275	0.106633	-5.5472	0.22089	-12.4411	1.96443	0.0694137	0.124306	-5.49612	0.892554	-12.4411	7.93771	1.38952e-06	1.33312e-05	5.22746	0.0168123	-12.4411	0.149516	0.883255	0.927396	-7.0321	0.449003	-12.4411	3.9931	0.00130584	0.00389052	-1.82289	1.12067	-12.4411	9.96639	8.78333e-08	1.30809e-06	8.04907	0.244926	-12.4411	2.17819	0.0467691	0.087149	-5.20342	0.671664	-12.4411	5.97328	3.2472e-05	0.000270045	2.13164	-0.204078	-12.4411	-1.81492	0.0907686	0.214679	-5.43287	-0.875742	-12.4411	-7.7882	1.73518e-06	2.16453e-05	5.08806
IP6K1	-0.00422549	-0.314413	-0.0763255	0.940141	0.973313	-7.34561	0.179943	-0.314413	3.25033	0.00521839	0.0335148	-2.68544	0.10836	-0.314413	1.95731	0.0686581	0.186648	-5.14948	0.112691	-0.314413	2.03555	0.05935	0.160865	-5.13732	0.0645796	-0.314413	1.16651	0.261129	0.480299	-6.09609	0.184169	-0.314413	3.32666	0.00445425	0.0276932	-2.87494	0.112585	-0.314413	2.03364	0.0595636	0.155629	-5.11329	0.116917	-0.314413	2.11188	0.0513928	0.122237	-5.13775	0.0688051	-0.314413	1.24283	0.232491	0.512841	-6.28143	-0.0715837	-0.314413	-1.29302	0.215035	0.404995	-6.12142	-0.0672521	-0.314413	-1.21478	0.242719	0.41114	-6.35312	-0.115364	-0.314413	-2.08383	0.0541961	0.196459	-4.76957	0.00433161	-0.314413	0.0782422	0.938641	0.967851	-7.03947	-0.0437802	-0.314413	-0.790806	0.441047	0.635464	-6.45677	-0.0481118	-0.314413	-0.869048	0.398142	0.566915	-6.68291	-0.0606841	-10.2635	-0.808649	0.432092	0.569361	-6.70886	-0.132519	-10.2635	-1.7659	0.0989522	0.143792	-6.06667	-0.221134	-10.2635	-2.94674	0.0105072	0.0226184	-3.73706	-0.354942	-10.2635	-4.7298	0.000312718	0.00105407	-0.391087	-0.170049	-10.2635	-2.26599	0.0396341	0.0705438	-4.8671	-0.0718354	-10.2635	-0.957247	0.354499	0.452018	-7.00049	-0.16045	-10.2635	-2.13809	0.0504112	0.0959103	-5.20384	-0.294258	-10.2635	-3.92115	0.00150537	0.00423943	-1.98189	-0.109365	-10.2635	-1.45734	0.166836	0.288589	-5.99312	-0.0886147	-10.2635	-1.18084	0.257118	0.340723	-6.80596	-0.222423	-10.2635	-2.96391	0.0101545	0.0208482	-3.95172	-0.0375291	-10.2635	-0.500097	0.624687	0.710971	-7.25211	-0.133808	-10.2635	-1.78307	0.0960144	0.1704	-5.79902	0.0510856	-10.2635	0.680744	0.507011	0.683429	-6.76185	0.184893	-10.2635	2.46381	0.0271367	0.0557439	-4.72378
RBM6	-0.325808	-0.45563	-5.82887	2.96896e-05	0.000614426	2.1374	-0.180988	-0.45563	-3.23796	0.00535395	0.0341688	-2.71043	-0.211477	-0.45563	-3.78343	0.00172503	0.0131018	-1.62966	-0.142654	-0.45563	-2.55215	0.0217525	0.0775764	-4.20726	-0.247958	-0.45563	-4.4361	0.000451028	0.00653375	-0.159084	0.144821	-0.45563	2.59091	0.0201274	0.0836919	-4.33888	0.114331	-0.45563	2.04545	0.0582589	0.153268	-5.09328	0.183154	-0.45563	3.27672	0.00494055	0.0203549	-2.90257	0.07785	-0.45563	1.39277	0.183439	0.456486	-6.0939	-0.0304892	-0.45563	-0.545467	0.593233	0.755436	-6.80317	0.0383336	-0.45563	0.685808	0.503013	0.668843	-6.8532	-0.0669706	-0.45563	-1.19814	0.248949	0.48707	-6.05616	0.0688228	-0.45563	1.23127	0.236664	0.424859	-6.27883	-0.0364815	-0.45563	-0.652671	0.523577	0.699888	-6.55809	-0.105304	-0.45563	-1.88395	0.078563	0.186179	-5.3852	0.246698	-8.8768	4.96639	0.000200106	0.00176869	0.500448	0.235825	-8.8768	4.74751	0.000302372	0.000929813	-0.38334	0.335328	-8.8768	6.75064	8.77167e-06	7.5753e-05	3.46916	0.291579	-8.8768	5.86992	3.88883e-05	0.000182207	1.75773	0.282801	-8.8768	5.6932	5.31128e-05	0.000346063	1.73318	-0.0108728	-8.8768	-0.218885	0.829863	0.871199	-7.44872	0.08863	-8.8768	1.78425	0.095814	0.162064	-5.78415	0.0448816	-8.8768	0.903532	0.381355	0.472968	-7.10794	0.036103	-8.8768	0.726808	0.479186	0.619804	-6.76845	0.0995028	-8.8768	2.00314	0.0646843	0.107479	-5.63079	0.0557543	-8.8768	1.12242	0.280354	0.360469	-6.95447	0.0469758	-8.8768	0.945692	0.360162	0.464002	-6.92189	-0.0437485	-8.8768	-0.880721	0.393169	0.514358	-6.9247	-0.052527	-8.8768	-1.05745	0.308012	0.493801	-6.43266	-0.00877851	-8.8768	-0.176724	0.862227	0.902099	-7.39995
RBM5	-0.0458941	-0.71823	-0.833408	0.417334	0.640482	-6.98849	0.019424	-0.71823	0.352728	0.729066	0.863548	-6.85059	0.127346	-0.71823	2.31253	0.0349286	0.11821	-4.53404	0.00573543	-0.71823	0.104152	0.918391	0.953252	-7.07016	0.0302966	-0.71823	0.550168	0.590083	0.761978	-6.62368	0.065318	-0.71823	1.18614	0.253518	0.45638	-6.57631	0.17324	-0.71823	3.14594	0.0064777	0.0319971	-3.01589	0.0516295	-0.71823	0.93756	0.36292	0.514816	-6.7582	0.0761907	-0.71823	1.38358	0.186185	0.460272	-6.10588	0.107922	-0.71823	1.9598	0.0683426	0.187934	-5.15076	-0.0136886	-0.71823	-0.248576	0.806968	0.890341	-7.06558	0.0108726	-0.71823	0.19744	0.846061	0.928267	-6.75678	-0.121611	-0.71823	-2.20838	0.0427382	0.134251	-4.80592	-0.0970497	-0.71823	-1.76236	0.0978071	0.250689	-5.29329	0.0245612	-0.71823	0.446016	0.661783	0.783669	-6.96816	0.221174	-9.25565	4.60457	0.000397147	0.0029293	-0.19424	0.352553	-9.25565	7.33972	3.43604e-06	2.17921e-05	4.25247	0.0509707	-9.25565	1.06115	0.306385	0.390498	-6.7656	0.0429823	-9.25565	0.89484	0.385828	0.472277	-7.12666	0.0742739	-9.25565	1.54629	0.144083	0.210632	-6.02173	0.131379	-9.25565	2.73515	0.0159741	0.0342541	-4.27159	-0.170203	-9.25565	-3.54342	0.00319122	0.00988872	-2.53091	-0.178192	-9.25565	-3.70973	0.00229045	0.00607387	-2.40529	-0.1469	-9.25565	-3.05828	0.00841445	0.0303983	-3.23705	-0.301582	-9.25565	-6.27857	1.9229e-05	0.000122853	2.51113	-0.309571	-9.25565	-6.44488	1.4533e-05	7.81247e-05	2.72815	-0.278279	-9.25565	-5.79343	4.44824e-05	0.000295772	1.75848	-0.00798832	-9.25565	-0.166307	0.870266	0.913041	-7.31246	0.0233032	-9.25565	0.485144	0.634993	0.781575	-6.88	0.0312915	-9.25565	0.651451	0.525186	0.626702	-7.19356
GNAI2	-0.2748	-0.562609	-4.02688	0.00104263	0.0100609	-1.48333	-0.245629	-0.562609	-3.59942	0.00252744	0.0198589	-1.9748	-0.145861	-0.562609	-2.13743	0.0489559	0.148895	-4.84431	-0.216453	-0.562609	-3.17187	0.00613934	0.0304904	-2.98957	-0.325511	-0.562609	-4.76999	0.000230146	0.00407149	0.509972	0.0291702	-0.562609	0.427456	0.674954	0.815477	-7.19348	0.128938	-0.562609	1.88944	0.0777785	0.186133	-5.35207	0.0583469	-0.562609	0.855008	0.405632	0.556083	-6.83266	-0.0507112	-0.562609	-0.743115	0.46858	0.73192	-6.77251	0.0997681	-0.562609	1.46199	0.163818	0.338353	-5.903	0.0291767	-0.562609	0.427551	0.674887	0.80187	-7.00209	-0.0798813	-0.562609	-1.17057	0.259539	0.496864	-6.08759	-0.0705914	-0.562609	-1.03444	0.316878	0.513728	-6.49614	-0.179649	-0.562609	-2.63256	0.0185109	0.0881816	-3.77812	-0.109058	-0.562609	-1.59812	0.130295	0.26529	-5.82395	0.424779	-9.51751	8.10964	1.07993e-06	4.39605e-05	5.8152	0.19793	-9.51751	3.77877	0.00199656	0.00477115	-2.30481	0.0753821	-9.51751	1.43915	0.171842	0.241825	-6.31292	0.0133362	-9.51751	0.254607	0.802686	0.848236	-7.50791	0.331529	-9.51751	6.32936	1.76461e-05	0.000153529	2.86371	-0.226849	-9.51751	-4.33087	0.000673609	0.0024049	-1.11143	-0.349397	-9.51751	-6.67049	1.00007e-05	9.96311e-05	3.35708	-0.411443	-9.51751	-7.85503	1.57061e-06	1.47534e-05	5.10003	-0.0932505	-9.51751	-1.78028	0.0964849	0.19091	-5.52557	-0.122548	-9.51751	-2.33961	0.0344531	0.0627574	-5.0468	-0.184594	-9.51751	-3.52416	0.00331642	0.00797088	-2.84172	0.133599	-9.51751	2.55059	0.0229318	0.0481674	-4.53183	-0.0620459	-9.51751	-1.18454	0.255696	0.370272	-6.61418	0.256147	-9.51751	4.8902	0.000230874	0.00296555	0.391144	0.318193	-9.51751	6.07475	2.72432e-05	0.000197818	2.23676
IFRD2	-0.0779418	-0.492451	-1.21775	0.241618	0.464614	-6.59806	-0.102114	-0.492451	-1.59542	0.130899	0.307555	-5.67465	-0.124821	-0.492451	-1.95019	0.0695673	0.188287	-5.16122	0.114849	-0.492451	1.79439	0.0923719	0.220269	-5.53097	-0.0540786	-0.492451	-0.844917	0.411071	0.62618	-6.41448	-0.0241723	-0.492451	-0.377666	0.710825	0.841372	-7.2145	-0.0468794	-0.492451	-0.732439	0.474884	0.63291	-6.76908	0.192791	-0.492451	3.01214	0.00853769	0.0310548	-3.43752	0.0238632	-0.492451	0.372837	0.714344	0.881958	-6.98611	-0.0227071	-0.492451	-0.354773	0.727563	0.846034	-6.89253	0.216963	-0.492451	3.38981	0.0039069	0.0201666	-2.56697	0.0480356	-0.492451	0.750503	0.464247	0.684932	-6.48652	0.23967	-0.492451	3.74458	0.00186977	0.0139878	-1.78818	0.0707427	-0.492451	1.10528	0.285982	0.487963	-6.16123	-0.168927	-0.492451	-2.6393	0.0182611	0.0664199	-4.03822	-0.2124	-10.9857	-2.03736	0.0607502	0.131185	-5.11627	-0.0548302	-10.9857	-0.525936	0.60707	0.670148	-7.42477	-0.153288	-10.9857	-1.47035	0.163333	0.231525	-6.27085	0.0662028	-10.9857	0.635023	0.535539	0.618247	-7.33018	-0.159627	-10.9857	-1.53116	0.147758	0.215303	-6.04296	0.15757	-10.9857	1.51142	0.152669	0.226905	-6.3444	0.0591122	-10.9857	0.56701	0.579584	0.676983	-7.14454	0.278603	-10.9857	2.67238	0.0180727	0.0354949	-4.44688	0.0527728	-10.9857	0.506201	0.620503	0.740192	-6.90905	-0.0984574	-10.9857	-0.944412	0.360793	0.44997	-7.05409	0.121033	-10.9857	1.16096	0.264853	0.342879	-6.91145	-0.104797	-10.9857	-1.00522	0.331657	0.434372	-6.86387	0.21949	-10.9857	2.10537	0.0535759	0.107005	-5.27286	-0.00633946	-10.9857	-0.0608087	0.952361	0.976947	-7.00198	-0.22583	-10.9857	-2.16618	0.0478332	0.0893457	-5.25594
HYAL2	-0.0762678	-0.626304	-1.47185	0.16117	0.359548	-6.27412	-0.0358186	-0.626304	-0.691243	0.499685	0.704884	-6.66784	0.052182	-0.626304	1.00703	0.329457	0.527168	-6.43499	0.0215791	-0.626304	0.416442	0.682824	0.808831	-6.98472	-0.0829743	-0.626304	-1.60127	0.129595	0.308679	-5.53558	0.0404492	-0.626304	0.780605	0.44685	0.645863	-6.97304	0.12845	-0.626304	2.47888	0.0251735	0.0853433	-4.31823	0.0978469	-0.626304	1.88829	0.0779427	0.166525	-5.51316	-0.00670642	-0.626304	-0.129423	0.898695	0.964978	-7.0504	0.0880007	-0.626304	1.69827	0.109533	0.259412	-5.56455	0.0573977	-0.626304	1.10768	0.284972	0.45888	-6.474	-0.0471556	-0.626304	-0.910028	0.376809	0.613566	-6.35336	-0.0306029	-0.626304	-0.590588	0.56335	0.732771	-6.86046	-0.135156	-0.626304	-2.6083	0.0194367	0.0908497	-3.82411	-0.104553	-0.626304	-2.01771	0.0613654	0.156715	-5.16431	0.35263	-10.3159	3.74889	0.00211876	0.00999539	-1.87804	-0.0188064	-10.3159	-0.199935	0.844374	0.875491	-7.54971	0.199567	-10.3159	2.12164	0.0519798	0.0874393	-5.26065	0.373776	-10.3159	3.9737	0.00135685	0.00367918	-1.88713	0.421179	-10.3159	4.47765	0.000506911	0.00198148	-0.569618	-0.371437	-10.3159	-3.94882	0.0014252	0.00449504	-1.87204	-0.153063	-10.3159	-1.62725	0.125721	0.201803	-6.02069	0.0211461	-10.3159	0.224808	0.82534	0.867855	-7.50465	0.0685491	-10.3159	0.72876	0.478027	0.618648	-6.76699	0.218374	-10.3159	2.32158	0.0356599	0.0645126	-5.0792	0.392583	-10.3159	4.17363	0.000915598	0.00261958	-1.54175	0.439986	-10.3159	4.67758	0.000345414	0.00154365	-0.346814	0.174209	-10.3159	1.85205	0.0849755	0.154665	-5.69074	0.221612	-10.3159	2.35601	0.03339	0.105941	-4.52085	0.0474031	-10.3159	0.503952	0.622043	0.711847	-7.28233
TUSC2	0.0607653	-0.736403	0.987478	0.338646	0.567211	-6.84739	-0.0295387	-0.736403	-0.480024	0.637946	0.805	-6.79533	0.0172599	-0.736403	0.280485	0.782832	0.885853	-6.91167	0.00913866	-0.736403	0.14851	0.883865	0.933261	-7.06424	0.0834268	-0.736403	1.35574	0.194699	0.400794	-5.86903	-0.090304	-0.736403	-1.4675	0.162333	0.343556	-6.22168	-0.0435054	-0.736403	-0.706993	0.490114	0.646108	-6.7878	-0.0516266	-0.736403	-0.838969	0.4143	0.564715	-6.84641	0.0226615	-0.736403	0.368265	0.717681	0.883528	-6.98788	0.0467986	-0.736403	0.760509	0.458418	0.648313	-6.6591	0.0386773	-0.736403	0.628533	0.538851	0.698681	-6.89192	0.112965	-0.736403	1.83577	0.0857444	0.260225	-5.17722	-0.00812123	-0.736403	-0.131976	0.89671	0.945321	-7.03351	0.0661669	-0.736403	1.07526	0.298791	0.501248	-6.19315	0.0742881	-0.736403	1.20723	0.245529	0.409367	-6.33667	-0.347175	-10.817	-5.52052	7.23242e-05	0.000848701	1.53512	-0.168881	-10.817	-2.68542	0.0176159	0.0316291	-4.46079	-0.132753	-10.817	-2.11094	0.0530246	0.088979	-5.27897	0.0402482	-10.817	0.639997	0.532392	0.615406	-7.32689	-0.30005	-10.817	-4.77116	0.000289099	0.00127549	0.00135327	0.178294	-10.817	2.8351	0.0131124	0.0291122	-4.07998	0.214422	-10.817	3.40958	0.00416997	0.0123106	-2.79754	0.387424	-10.817	6.16051	2.3512e-05	0.00013129	2.28867	0.0471256	-10.817	0.749355	0.465908	0.607883	-6.75142	0.0361279	-10.817	0.574478	0.574657	0.656654	-7.34159	0.209129	-10.817	3.32541	0.00493436	0.0111849	-3.23847	-0.131169	-10.817	-2.08574	0.0555618	0.100471	-5.36235	0.173001	-10.817	2.75094	0.0154847	0.0391934	-4.09877	-0.167297	-10.817	-2.66022	0.0185092	0.0703723	-3.96217	-0.340298	-10.817	-5.41116	8.81271e-05	0.000510464	1.0256
RASSF1	-0.0791689	-0.195271	-1.04155	0.31367	0.540657	-6.79287	-0.259478	-0.195271	-3.41371	0.00371765	0.026228	-2.35397	-0.160131	-0.195271	-2.10669	0.0519012	0.154237	-4.89745	-0.176335	-0.195271	-2.31988	0.0344312	0.108291	-4.63799	-0.0285527	-0.195271	-0.375641	0.7123	0.841697	-6.7074	-0.180309	-0.195271	-2.37216	0.0310811	0.113125	-4.74922	-0.0809618	-0.195271	-1.06514	0.303203	0.469744	-6.46935	-0.0971665	-0.195271	-1.27833	0.220035	0.356988	-6.38854	0.0506163	-0.195271	0.665911	0.515304	0.765677	-6.8282	0.0993472	-0.195271	1.30702	0.210356	0.399781	-6.10413	0.0831425	-0.195271	1.09383	0.290818	0.465213	-6.48894	0.230925	-0.195271	3.03807	0.00809365	0.0581906	-2.988	-0.0162047	-0.195271	-0.21319	0.833971	0.907835	-7.01872	0.131578	-0.195271	1.73105	0.103391	0.259333	-5.34117	0.147783	-0.195271	1.94424	0.0703361	0.172277	-5.28677	-0.430606	-11.4676	-3.28421	0.00535818	0.0201813	-2.79841	-0.735321	-11.4676	-5.60826	6.17922e-05	0.000239696	1.25267	-0.315181	-11.4676	-2.40387	0.0304611	0.0556681	-4.76162	-0.149619	-11.4676	-1.14114	0.272742	0.354112	-6.8775	-0.435764	-11.4676	-3.32355	0.00495279	0.0125797	-2.85856	-0.304715	-11.4676	-2.32404	0.0354924	0.0670349	-5.03403	0.115426	-11.4676	0.880344	0.393367	0.504775	-6.91186	0.280987	-11.4676	2.14308	0.0499443	0.0848327	-5.4091	-0.00515778	-11.4676	-0.0393381	0.96917	0.981129	-7.04314	0.42014	-11.4676	3.20439	0.00628534	0.014778	-3.39807	0.585702	-11.4676	4.46712	0.000517317	0.00160729	-0.959524	0.299557	-11.4676	2.28471	0.0382517	0.073713	-5.01612	0.165562	-11.4676	1.26273	0.227081	0.336643	-6.52199	-0.120583	-11.4676	-0.919682	0.373138	0.560205	-6.56784	-0.286145	-11.4676	-2.18241	0.0463999	0.0872408	-5.22774
NPRL2	0.12047	-0.603398	1.58431	0.133409	0.319852	-6.11596	-0.0448117	-0.603398	-0.589323	0.564177	0.752065	-6.73485	-0.206389	-0.603398	-2.71425	0.0156953	0.0660139	-3.78174	-0.113784	-0.603398	-1.49639	0.154732	0.313058	-5.97104	0.0135602	-0.603398	0.178332	0.860784	0.931368	-6.76453	-0.165281	-0.603398	-2.17363	0.0456862	0.147561	-5.10686	-0.326859	-0.603398	-4.29855	0.000596899	0.00556217	-0.652929	-0.234254	-0.603398	-3.08069	0.00741251	0.0276513	-3.29987	-0.106909	-0.603398	-1.40597	0.179556	0.45083	-6.07659	-0.161578	-0.603398	-2.12492	0.0501354	0.153724	-4.87134	-0.0689726	-0.603398	-0.907065	0.378325	0.555149	-6.67436	0.0583719	-0.603398	0.767654	0.454284	0.677509	-6.47333	0.0926051	-0.603398	1.21786	0.24158	0.430114	-6.29464	0.21995	-0.603398	2.89258	0.0109137	0.0632716	-3.27626	0.127345	-0.603398	1.67472	0.114139	0.242023	-5.71117	-0.144473	-11.7763	-2.47757	0.0264239	0.0688518	-4.34299	-0.0942053	-11.7763	-1.61553	0.128247	0.179956	-6.29237	-0.268446	-11.7763	-4.60357	0.000397906	0.00151624	-0.453783	-0.0926376	-11.7763	-1.58864	0.13421	0.194421	-6.30291	-0.207194	-11.7763	-3.55317	0.00312973	0.00866146	-2.40258	0.0502679	-11.7763	0.862044	0.403024	0.499606	-7.08778	-0.123972	-11.7763	-2.126	0.0515595	0.0976177	-5.2246	0.0518356	-11.7763	0.888928	0.388891	0.480039	-7.12116	-0.0627207	-11.7763	-1.0756	0.30009	0.445103	-6.45329	-0.17424	-11.7763	-2.98805	0.00967827	0.0214062	-3.82355	0.00156769	-11.7763	0.0268843	0.978927	0.984407	-7.59849	-0.112989	-11.7763	-1.93764	0.0728691	0.125427	-5.60917	0.175808	-11.7763	3.01493	0.00917378	0.025619	-3.58893	0.0612517	-11.7763	1.05041	0.311126	0.497086	-6.43996	-0.114556	-11.7763	-1.96453	0.0694019	0.121745	-5.59691
CYB561D2	0.269544	-0.535298	3.68363	0.00212189	0.0175214	-2.19501	0.158044	-0.535298	2.15985	0.0469061	0.154973	-4.76984	0.209954	-0.535298	2.86926	0.0114471	0.0529123	-3.47975	0.137606	-0.535298	1.88055	0.0790515	0.197215	-5.39386	0.147974	-0.535298	2.02224	0.0608482	0.190328	-4.87737	-0.1115	-0.535298	-1.52378	0.147802	0.323838	-6.14381	-0.0595903	-0.535298	-0.81437	0.427827	0.592114	-6.70463	-0.131938	-0.535298	-1.80309	0.0909423	0.185929	-5.64941	-0.12157	-0.535298	-1.66139	0.116819	0.354241	-5.71794	0.05191	-0.535298	0.70941	0.488656	0.674574	-6.69738	-0.0204378	-0.535298	-0.279306	0.78372	0.874001	-7.05704	-0.0100696	-0.535298	-0.137613	0.892327	0.950814	-6.7673	-0.0723478	-0.535298	-0.988716	0.338059	0.533546	-6.54196	-0.0619796	-0.535298	-0.847023	0.409932	0.607253	-6.41042	0.0103682	-0.535298	0.141693	0.889156	0.935563	-7.06204	-0.293878	-11.7375	-3.92973	0.00148003	0.00767694	-1.51928	-0.922007	-11.7375	-12.3291	5.79122e-09	1.7162e-07	10.8885	-0.387825	-11.7375	-5.18601	0.000133045	0.000624371	0.667292	-0.159778	-11.7375	-2.13655	0.0505558	0.0839912	-5.43106	-0.446793	-11.7375	-5.97452	3.24021e-05	0.000239903	2.23996	-0.62813	-11.7375	-8.39936	7.11882e-07	1.06155e-05	5.96779	-0.0939479	-11.7375	-1.25627	0.229345	0.327323	-6.51666	0.1341	-11.7375	1.79318	0.0943197	0.146058	-5.98524	-0.152916	-11.7375	-2.04479	0.0599255	0.133605	-5.09949	0.534182	-11.7375	7.14309	4.67412e-06	4.00169e-05	3.97931	0.76223	-11.7375	10.1925	6.62987e-08	1.05069e-06	8.34176	0.475214	-11.7375	6.35457	1.69115e-05	0.00014074	2.75699	0.228048	-11.7375	3.04945	0.00856385	0.0241759	-3.52145	-0.0589676	-11.7375	-0.788516	0.443395	0.628286	-6.6809	-0.287015	-11.7375	-3.83797	0.00177511	0.00598502	-2.03914
TMEM115	0.0351715	-0.740012	0.477112	0.639972	0.803043	-7.22888	-0.0192698	-0.740012	-0.261401	0.797242	0.902345	-6.87998	-0.0475631	-0.740012	-0.645208	0.528273	0.707434	-6.73636	0.0732137	-0.740012	0.993167	0.335954	0.519068	-6.57052	0.0784757	-0.740012	1.06455	0.303462	0.525155	-6.20662	-0.0544412	-0.740012	-0.738512	0.471291	0.665305	-7.0057	-0.0827345	-0.740012	-1.12232	0.278893	0.445197	-6.40804	0.0380422	-0.740012	0.516055	0.613134	0.736745	-7.07104	0.0433043	-0.740012	0.587436	0.565412	0.799533	-6.87888	-0.0282933	-0.740012	-0.383808	0.70636	0.832981	-6.88131	0.0924835	-0.740012	1.25457	0.228313	0.394289	-6.30587	0.0977455	-0.740012	1.32595	0.204158	0.434236	-5.9027	0.120777	-0.740012	1.63838	0.121576	0.274495	-5.73582	0.126039	-0.740012	1.70976	0.107346	0.264365	-5.37341	0.00526203	-0.740012	0.0713811	0.944012	0.968226	-7.06996	-0.274024	-11.3585	-4.21806	0.000839344	0.0050052	-0.94959	-0.442417	-11.3585	-6.81015	7.96255e-06	4.32623e-05	3.37813	-0.522945	-11.3585	-8.04972	1.17861e-06	1.61643e-05	5.54317	-0.514752	-11.3585	-7.92361	1.41879e-06	1.20216e-05	5.19693	-0.600768	-11.3585	-9.24765	2.22032e-07	7.22131e-06	7.34928	-0.168393	-11.3585	-2.59209	0.0211494	0.0432774	-4.54207	-0.248922	-11.3585	-3.83166	0.00179747	0.00621108	-1.95546	-0.240728	-11.3585	-3.70554	0.00230962	0.00611778	-2.41367	-0.326744	-11.3585	-5.02959	0.000177819	0.00189609	0.62394	-0.080528	-11.3585	-1.23957	0.235282	0.317296	-6.73722	-0.0723349	-11.3585	-1.11346	0.284054	0.364263	-6.9643	-0.158351	-11.3585	-2.4375	0.028551	0.0578149	-4.74049	0.0081931	-11.3585	0.126117	0.901412	0.934878	-7.31872	-0.0778226	-11.3585	-1.19793	0.25061	0.431199	-6.27845	-0.0860157	-11.3585	-1.32404	0.206462	0.296197	-6.53517
CACNA2D2	0.169301	-0.122	1.17082	0.259442	0.484748	-6.65245	0.526488	-0.122	3.64099	0.00231837	0.0187461	-1.88971	0.208135	-0.122	1.43938	0.170028	0.343944	-5.92793	0.0599183	-0.122	0.414372	0.684307	0.809931	-6.98562	0.244323	-0.122	1.68964	0.111202	0.28001	-5.40582	0.357187	-0.122	2.47017	0.0256125	0.0992538	-4.56728	0.0388341	-0.122	0.268562	0.791826	0.875839	-7.0097	-0.109382	-0.122	-0.756446	0.46078	0.608456	-6.91335	0.0750221	-0.122	0.518824	0.611247	0.825363	-6.91821	-0.318353	-0.122	-2.20161	0.0432984	0.138546	-4.73738	-0.46657	-0.122	-3.22661	0.00548135	0.0259953	-2.89938	-0.282165	-0.122	-1.95134	0.0694196	0.22808	-4.99112	-0.148216	-0.122	-1.02501	0.321167	0.518091	-6.50574	0.036188	-0.122	0.250262	0.805687	0.897034	-6.74608	0.184405	-0.122	1.27527	0.221087	0.379954	-6.25555	1.09154	-12.1964	5.56412	6.68741e-05	0.000802489	1.61489	1.2199	-12.1964	6.21842	2.12984e-05	9.71788e-05	2.35612	0.372718	-12.1964	1.89993	0.0779976	0.123501	-5.62981	0.260396	-12.1964	1.32736	0.205389	0.279599	-6.6561	0.829301	-12.1964	4.22735	0.00082424	0.00290926	-1.06215	0.128357	-12.1964	0.654301	0.523402	0.610941	-7.24919	-0.718823	-12.1964	-3.66419	0.00250792	0.0081164	-2.28988	-0.831146	-12.1964	-4.23676	0.000809231	0.00249369	-1.35216	-0.262241	-12.1964	-1.33677	0.202376	0.332871	-6.15025	-0.847181	-12.1964	-4.31849	0.000690027	0.00229276	-1.17493	-0.959503	-12.1964	-4.89106	0.000230503	0.000805072	-0.130756	-0.390598	-12.1964	-1.99107	0.0661262	0.115895	-5.5213	-0.112323	-12.1964	-0.572564	0.575917	0.683306	-7.15445	0.456582	-12.1964	2.32742	0.0352644	0.109887	-4.57193	0.568905	-12.1964	2.89999	0.0115297	0.0274906	-3.89866
HEMK1	0.107994	-0.560916	1.82863	0.0868562	0.243092	-5.74454	0.0850922	-0.560916	1.44084	0.169622	0.363596	-5.88959	0.0428934	-0.560916	0.726298	0.478533	0.664977	-6.67943	-0.0214212	-0.560916	-0.362718	0.721737	0.835101	-7.00664	0.0850776	-0.560916	1.44059	0.169691	0.367231	-5.75852	-0.0229023	-0.560916	-0.387797	0.703466	0.835146	-7.21043	-0.0651011	-0.560916	-1.10233	0.287219	0.453921	-6.42978	-0.129416	-0.560916	-2.19135	0.04416	0.108733	-4.99868	-0.0229169	-0.560916	-0.388044	0.703286	0.876656	-6.98005	-0.0421988	-0.560916	-0.714538	0.485569	0.671277	-6.69365	-0.106513	-0.560916	-1.80355	0.0908658	0.20565	-5.53835	-1.45999e-05	-0.560916	-0.000247215	0.999806	0.999924	-6.77724	-0.0643146	-0.560916	-1.08902	0.292869	0.488077	-6.4391	0.0421842	-0.560916	0.714291	0.485717	0.671562	-6.51513	0.106499	-0.560916	1.80331	0.0909061	0.206141	-5.5138	-0.0127066	-11.8207	-0.125225	0.902105	0.938099	-7.04014	-0.228505	-11.8207	-2.25194	0.040703	0.0659426	-5.2577	-0.114464	-11.8207	-1.12806	0.278044	0.360676	-6.69363	-0.112334	-11.8207	-1.10706	0.286716	0.36881	-6.91503	-0.206772	-11.8207	-2.03776	0.0607048	0.101169	-5.26028	-0.215798	-11.8207	-2.12671	0.0514913	0.0915645	-5.38077	-0.101757	-11.8207	-1.00283	0.332769	0.441374	-6.79623	-0.0996273	-11.8207	-0.981838	0.342656	0.432384	-7.0338	-0.194066	-11.8207	-1.91254	0.0762475	0.160408	-5.31684	0.11404	-11.8207	1.12388	0.279752	0.366269	-6.87	0.116171	-11.8207	1.14488	0.271241	0.349945	-6.92955	0.0217323	-11.8207	0.214174	0.833464	0.879487	-7.35989	0.00213015	-11.8207	0.0209929	0.983544	0.989647	-7.32696	-0.0923082	-11.8207	-0.909708	0.378198	0.564833	-6.57698	-0.0944384	-11.8207	-0.930701	0.367602	0.471125	-6.96818
MAPKAPK3	0.0610119	-0.543152	0.952891	0.35534	0.582554	-6.88092	0.00752633	-0.543152	0.117547	0.907943	0.957387	-6.90864	-0.00343373	-0.543152	-0.0536284	0.95792	0.978581	-6.95156	0.0839463	-0.543152	1.31108	0.209012	0.380366	-6.21461	0.0425972	-0.543152	0.665289	0.515691	0.708652	-6.55188	-0.0534856	-0.543152	-0.835344	0.416276	0.61769	-6.92808	-0.0644456	-0.543152	-1.00652	0.329695	0.496776	-6.52932	0.0229345	-0.543152	0.358193	0.725053	0.824075	-7.14319	-0.0184147	-0.543152	-0.287603	0.777479	0.912657	-7.01565	-0.0109601	-0.543152	-0.171176	0.866311	0.93029	-6.94323	0.07642	-0.543152	1.19354	0.250693	0.420439	-6.37784	0.0350709	-0.543152	0.547741	0.591708	0.777753	-6.62107	0.0873801	-0.543152	1.36471	0.191922	0.371637	-6.11397	0.0460309	-0.543152	0.718917	0.482942	0.668805	-6.51176	-0.0413491	-0.543152	-0.645796	0.527903	0.680105	-6.85512	0.0762214	-11.4081	1.14957	0.269365	0.403224	-6.37738	0.216962	-11.4081	3.27222	0.00548828	0.0115461	-3.31721	-0.00184585	-11.4081	-0.027839	0.978179	0.984503	-7.34272	-0.284386	-11.4081	-4.28909	0.000730679	0.00214843	-1.25848	-0.137608	-11.4081	-2.0754	0.056635	0.0955593	-5.19692	0.140741	-11.4081	2.12265	0.0518826	0.092106	-5.38775	-0.0780672	-11.4081	-1.17741	0.258441	0.360047	-6.60922	-0.360607	-11.4081	-5.43866	8.38409e-05	0.000370665	0.973394	-0.21383	-11.4081	-3.22497	0.00603199	0.0236261	-2.91085	-0.218808	-11.4081	-3.30005	0.00519108	0.0125126	-3.20835	-0.501348	-11.4081	-7.56131	2.44379e-06	1.82441e-05	4.58364	-0.35457	-11.4081	-5.34762	9.89227e-05	0.000552907	0.935327	-0.28254	-11.4081	-4.26126	0.000771437	0.00344353	-1.11285	-0.135762	-11.4081	-2.04756	0.0596201	0.159918	-5.05621	0.146777	-11.4081	2.21369	0.0437504	0.0830888	-5.17312
DOCK3	-0.376972	1.39303	-3.64249	0.00231113	0.0186691	-2.28018	-0.206306	1.39303	-1.99343	0.0642086	0.192725	-5.05384	-0.647327	1.39303	-6.2548	1.35797e-05	0.000360357	3.23563	0.0572864	1.39303	0.553529	0.587835	0.737939	-6.91551	-0.0583165	1.39303	-0.563483	0.581206	0.755866	-6.61604	0.170667	1.39303	1.64907	0.119347	0.280606	-5.96286	-0.270355	1.39303	-2.6123	0.0192809	0.0702398	-4.06625	0.434259	1.39303	4.19602	0.000736291	0.00459975	-1.00719	0.318656	1.39303	3.07901	0.00743829	0.0581711	-3.16117	-0.441022	1.39303	-4.26137	0.000644043	0.00652198	-0.653923	0.263592	1.39303	2.54696	0.0219798	0.0740865	-4.23834	0.147989	1.39303	1.42994	0.172676	0.39432	-5.76879	0.704614	1.39303	6.80833	5.0998e-06	0.000177747	4.17006	0.589011	1.39303	5.69131	3.84245e-05	0.00156869	2.29664	-0.115603	1.39303	-1.11701	0.281087	0.448295	-6.43853	-0.330203	-10.8759	-1.25551	0.229613	0.35759	-6.25465	1.05884	-10.8759	4.02598	0.00122385	0.00311118	-1.80988	3.10405	-10.8759	11.8023	1.02088e-08	5.69952e-07	10.4218	0.86986	-10.8759	3.30742	0.00511521	0.01151	-3.21956	0.551058	-10.8759	2.09525	0.0545911	0.0926057	-5.16325	1.38905	-10.8759	5.28149	0.000111629	0.000543076	0.73038	3.43425	-10.8759	13.0578	2.73132e-09	2.65798e-07	11.7676	1.20006	-10.8759	4.56293	0.000430168	0.00145668	-0.707452	0.881261	-10.8759	3.35077	0.0046904	0.0196714	-2.66303	2.0452	-10.8759	7.77635	1.76621e-06	1.87988e-05	4.99091	-0.188984	-10.8759	-0.718561	0.484098	0.564161	-7.32808	-0.507786	-10.8759	-1.93072	0.0737864	0.126752	-5.62045	-2.23419	-10.8759	-8.49491	6.21809e-07	1.26927e-05	6.21434	-2.55299	-10.8759	-9.70707	1.22002e-07	1.39657e-05	8.02775	-0.318802	-10.8759	-1.21216	0.245285	0.340582	-6.67102
MANF	0.0309963	0.16415	0.271884	0.789317	0.893404	-7.3096	-0.0478882	0.16415	-0.420051	0.680241	0.832459	-6.82342	-0.177364	0.16415	-1.55575	0.140044	0.302303	-5.76761	0.228738	0.16415	2.00637	0.0626785	0.167233	-5.18654	-0.264067	0.16415	-2.31626	0.0346752	0.131189	-4.3659	-0.0788846	0.16415	-0.691935	0.499262	0.686282	-7.03988	-0.208361	0.16415	-1.82763	0.0870131	0.201181	-5.45111	0.197742	0.16415	1.73449	0.102765	0.203922	-5.75613	-0.295064	0.16415	-2.58815	0.0202394	0.117401	-4.12318	-0.129476	0.16415	-1.1357	0.273422	0.471391	-6.30524	0.276626	0.16415	2.42642	0.0279301	0.0878533	-4.46401	-0.216179	0.16415	-1.89621	0.0768227	0.242624	-5.08077	0.406102	0.16415	3.56212	0.00273112	0.0182776	-2.1634	-0.0867031	0.16415	-0.760515	0.458415	0.649288	-6.48053	-0.492805	0.16415	-4.32263	0.000568254	0.00531645	-0.624966	0.255002	-9.63855	2.17344	0.0471875	0.108044	-4.88496	-0.0121784	-9.63855	-0.103799	0.918785	0.935367	-7.56527	0.0879841	-9.63855	0.749907	0.465586	0.550221	-7.04915	0.708745	-9.63855	6.04079	2.88873e-05	0.000141896	2.06564	0.138446	-9.63855	1.18001	0.257438	0.340993	-6.49052	-0.26718	-9.63855	-2.27724	0.0387981	0.0721118	-5.11759	-0.167018	-9.63855	-1.42353	0.176239	0.265142	-6.30484	0.453744	-9.63855	3.86736	0.00167462	0.00464548	-2.08957	-0.116556	-9.63855	-0.993429	0.337172	0.483104	-6.53721	0.100162	-9.63855	0.853706	0.407476	0.496368	-7.13642	0.720924	-9.63855	6.14459	2.41619e-05	0.000119489	2.20023	0.150625	-9.63855	1.28381	0.219817	0.3111	-6.55305	0.620761	-9.63855	5.29088	0.000109725	0.000714928	0.879087	0.0504622	-9.63855	0.4301	0.673595	0.809863	-6.90636	-0.570299	-9.63855	-4.86078	0.00024403	0.00117594	-0.0207005
RBM15B	-0.016264	-0.653133	-0.22384	0.825819	0.913726	-7.32218	0.0397086	-0.653133	0.546507	0.592536	0.772148	-6.75996	-0.0493104	-0.653133	-0.678655	0.507412	0.690023	-6.71365	0.0726949	-0.653133	1.00049	0.332509	0.515177	-6.56326	0.00186297	-0.653133	0.0256399	0.979873	0.991873	-6.78089	0.0559726	-0.653133	0.770347	0.452732	0.649957	-6.98116	-0.0330464	-0.653133	-0.454814	0.655578	0.781089	-6.93914	0.088959	-0.653133	1.22434	0.239197	0.379413	-6.45347	0.018127	-0.653133	0.24948	0.806281	0.92595	-7.02642	-0.089019	-0.653133	-1.22516	0.238894	0.434137	-6.20311	0.0329863	-0.653133	0.453988	0.65616	0.789095	-6.98992	-0.0378456	-0.653133	-0.520867	0.609856	0.791428	-6.63589	0.122005	-0.653133	1.67915	0.11326	0.261867	-5.67524	0.0511733	-0.653133	0.704295	0.491746	0.67676	-6.52235	-0.070832	-0.653133	-0.974855	0.344674	0.51701	-6.58521	0.0155026	-10.5296	0.315223	0.757189	0.841683	-6.99586	-0.263519	-10.5296	-5.35828	9.70201e-05	0.000351585	0.786573	-0.142775	-10.5296	-2.90312	0.0114583	0.0242543	-3.82165	-0.105161	-10.5296	-2.1383	0.050391	0.083753	-5.42804	-0.0145786	-10.5296	-0.296435	0.771201	0.825095	-7.15075	-0.279022	-10.5296	-5.6735	5.50055e-05	0.000306117	1.46028	-0.158278	-10.5296	-3.21834	0.00611244	0.0168862	-3.17669	-0.120664	-10.5296	-2.45353	0.0276813	0.0512782	-4.8553	-0.0300812	-10.5296	-0.611658	0.550457	0.682866	-6.84779	0.120744	-10.5296	2.45516	0.0275943	0.0518659	-4.83674	0.158358	-10.5296	3.21997	0.00609256	0.0134057	-3.44791	0.24894	-10.5296	5.06184	0.000167451	0.000851923	0.394625	0.0376136	-10.5296	0.764817	0.456936	0.575843	-7.02169	0.128196	-10.5296	2.60669	0.0205548	0.0760451	-4.06228	0.0905828	-10.5296	1.84187	0.0865305	0.145805	-5.79502
DCAF1	-0.0649882	-0.297952	-1.12504	0.277775	0.50392	-6.70378	-0.068449	-0.297952	-1.18495	0.253974	0.468541	-6.20765	-0.131731	-0.297952	-2.28046	0.0371785	0.123604	-4.59178	-0.234571	-0.297952	-4.06075	0.000972329	0.00751024	-1.16602	-0.0571024	-0.297952	-0.988524	0.33815	0.560272	-6.28335	-0.0034608	-0.297952	-0.0599114	0.952996	0.979074	-7.28784	-0.0667433	-0.297952	-1.15542	0.265503	0.430976	-6.37131	-0.169582	-0.297952	-2.93571	0.00999016	0.0351235	-3.59006	0.00788575	-0.297952	0.136514	0.893181	0.963221	-7.0494	-0.0632825	-0.297952	-1.09551	0.290104	0.488986	-6.349	-0.166122	-0.297952	-2.8758	0.0112951	0.0453045	-3.60214	0.0113466	-0.297952	0.196425	0.846842	0.928692	-6.75699	-0.102839	-0.297952	-1.78029	0.0947309	0.232064	-5.52063	0.0746291	-0.297952	1.29193	0.215402	0.407689	-5.94642	0.177468	-0.297952	3.07222	0.0075432	0.0353625	-3.18723	-0.0219075	-10.5078	-0.25803	0.800095	0.869986	-7.01318	0.210268	-10.5078	2.47657	0.0264752	0.0452798	-4.85167	0.257257	-10.5078	3.03002	0.00890212	0.0197409	-3.57475	0.138307	-10.5078	1.629	0.125346	0.183172	-6.24433	0.245275	-10.5078	2.88889	0.0117865	0.0255941	-3.70963	0.232175	-10.5078	2.7346	0.0159914	0.0342786	-4.27264	0.279165	-10.5078	3.28805	0.00531723	0.0150252	-3.03879	0.160214	-10.5078	1.88703	0.0798249	0.126773	-5.83657	0.267182	-10.5078	3.14692	0.00705016	0.02664	-3.06396	0.0469896	-10.5078	0.553451	0.588586	0.668514	-7.35397	-0.0719609	-10.5078	-0.847567	0.410774	0.49456	-7.22471	0.0350071	-10.5078	0.412319	0.686279	0.762996	-7.29419	-0.11895	-10.5078	-1.40102	0.182739	0.283844	-6.34763	-0.0119825	-10.5078	-0.141131	0.889754	0.943747	-6.99337	0.106968	-10.5078	1.25989	0.228076	0.320884	-6.61424
RAD54L2	-0.0326177	-0.383117	-0.470162	0.644818	0.806022	-7.23232	0.0400439	-0.383117	0.577206	0.572129	0.757101	-6.74214	0.00396416	-0.383117	0.0571407	0.955167	0.977006	-6.95136	0.0330666	-0.383117	0.476633	0.640306	0.777314	-6.95667	-0.0127133	-0.383117	-0.183253	0.856986	0.928968	-6.7636	0.0726617	-0.383117	1.04737	0.311065	0.519336	-6.72819	0.0365819	-0.383117	0.527303	0.605485	0.743391	-6.90211	0.0656843	-0.383117	0.946795	0.358341	0.510435	-6.74949	0.0199044	-0.383117	0.286909	0.778	0.912657	-7.01586	-0.0360798	-0.383117	-0.520065	0.610401	0.767753	-6.8172	-0.00697734	-0.383117	-0.100574	0.921185	0.957201	-7.09285	-0.0527572	-0.383117	-0.760459	0.458447	0.680848	-6.4789	0.0291024	-0.383117	0.419492	0.680641	0.815595	-6.95024	-0.0166774	-0.383117	-0.240394	0.813191	0.901264	-6.74862	-0.0457799	-0.383117	-0.659886	0.51906	0.672347	-6.84565	0.244308	-10.0278	5.60017	6.2692e-05	0.000766398	1.68064	0.401545	-10.0278	9.20445	2.35156e-07	2.70777e-06	7.04504	0.382414	-10.0278	8.76593	4.26074e-07	7.41406e-06	6.59346	0.217621	-10.0278	4.98843	0.000192022	0.000696722	0.109639	0.38153	-10.0278	8.74566	4.38165e-07	1.1734e-05	6.65493	0.157237	-10.0278	3.60428	0.00282619	0.00803472	-2.5615	0.138106	-10.0278	3.16576	0.00678974	0.0184151	-3.28042	-0.0266873	-10.0278	-0.611743	0.550403	0.63409	-7.33442	0.137222	-10.0278	3.14549	0.00707028	0.0266815	-3.06675	-0.0191304	-10.0278	-0.438519	0.667625	0.738321	-7.41377	-0.183924	-10.0278	-4.21602	0.000842698	0.00243636	-1.45732	-0.0200146	-10.0278	-0.458788	0.653348	0.734922	-7.27289	-0.164794	-10.0278	-3.7775	0.00200158	0.00741213	-2.07596	-0.000884212	-10.0278	-0.0202684	0.984112	0.991922	-7.00372	0.16391	-10.0278	3.75723	0.00208388	0.00681742	-2.20062
TEX264	0.110981	-0.623312	1.38128	0.186876	0.395786	-6.39509	0.137755	-0.623312	1.71451	0.106451	0.268198	-5.49847	0.0810942	-0.623312	1.00931	0.328398	0.52605	-6.43272	0.185971	-0.623312	2.31462	0.0347868	0.109031	-4.64754	0.189162	-0.623312	2.35434	0.0321871	0.124856	-4.29714	0.026774	-0.623312	0.333232	0.743445	0.862057	-7.2311	-0.0298865	-0.623312	-0.371971	0.714975	0.823604	-6.97494	0.0749902	-0.623312	0.933337	0.365027	0.516989	-6.76216	0.0781817	-0.623312	0.973058	0.345537	0.632809	-6.57365	-0.0566605	-0.623312	-0.705203	0.491196	0.67631	-6.70042	0.0482162	-0.623312	0.600104	0.557151	0.713147	-6.90995	0.0514077	-0.623312	0.639826	0.531675	0.73631	-6.5649	0.104877	-0.623312	1.30531	0.210924	0.395178	-6.18904	0.108068	-0.623312	1.34503	0.198059	0.386388	-5.88037	0.0031915	-0.623312	0.0397218	0.968825	0.981944	-7.07181	-0.368805	-10.8584	-3.58509	0.00293649	0.0127887	-2.20314	-0.276576	-10.8584	-2.68856	0.0175077	0.0314589	-4.45484	-0.643779	-10.8584	-6.25808	1.99095e-05	0.000142283	2.6228	-0.622748	-10.8584	-6.05364	2.82534e-05	0.000139302	2.08863	-0.621894	-10.8584	-6.04534	2.86611e-05	0.000220113	2.36584	0.0922284	-10.8584	0.896538	0.384951	0.482729	-7.0571	-0.274974	-10.8584	-2.67298	0.0180514	0.0411176	-4.234	-0.253943	-10.8584	-2.46854	0.0268894	0.0499381	-4.8277	-0.25309	-10.8584	-2.46025	0.0273242	0.0734432	-4.37037	-0.367202	-10.8584	-3.56952	0.0030292	0.00793916	-2.67078	-0.346172	-10.8584	-3.36508	0.00455801	0.010427	-3.15946	-0.345318	-10.8584	-3.35679	0.00463428	0.0126438	-2.96936	0.0210308	-10.8584	0.204438	0.84092	0.89195	-7.30495	0.0218844	-10.8584	0.212735	0.834565	0.913165	-6.97995	0.000853529	-10.8584	0.00829703	0.993496	0.995884	-7.41655
RRP9	0.0760069	-0.411532	0.594637	0.560708	0.750181	-7.16333	-0.0446533	-0.411532	-0.349342	0.731556	0.864528	-6.85183	-0.131571	-0.411532	-1.02934	0.319192	0.517224	-6.41254	-0.00506011	-0.411532	-0.0395875	0.96893	0.983589	-7.07507	0.192097	-0.411532	1.50286	0.153069	0.34479	-5.67418	-0.12066	-0.411532	-0.943979	0.359733	0.566604	-6.83067	-0.207578	-0.411532	-1.62397	0.124636	0.25908	-5.76189	-0.081067	-0.411532	-0.634224	0.535228	0.671898	-7.00059	0.11609	-0.411532	0.908228	0.377729	0.660531	-6.63459	-0.0869175	-0.411532	-0.679995	0.506586	0.688795	-6.71829	0.0395931	-0.411532	0.309755	0.760893	0.859954	-7.04761	0.236751	-0.411532	1.85221	0.0832309	0.255268	-5.15118	0.126511	-0.411532	0.98975	0.337569	0.532917	-6.54094	0.323668	-0.411532	2.5322	0.0226373	0.100194	-3.9673	0.197158	-0.411532	1.54245	0.143228	0.282918	-5.90355	-0.0669508	-11.5525	-0.812714	0.429833	0.567088	-6.70551	-0.235968	-11.5525	-2.86441	0.0123728	0.0232895	-4.11777	-0.261412	-11.5525	-3.17328	0.00668854	0.0155395	-3.29344	-0.0513418	-11.5525	-0.623236	0.543036	0.624925	-7.33789	0.0510597	-11.5525	0.619812	0.545225	0.62621	-6.99561	-0.169017	-11.5525	-2.05169	0.0591682	0.103004	-5.5085	-0.194462	-11.5525	-2.36056	0.0331001	0.0674833	-4.8116	0.015609	-11.5525	0.189478	0.852407	0.889508	-7.51244	0.118011	-11.5525	1.43253	0.173696	0.297633	-6.02629	-0.0254443	-11.5525	-0.308868	0.761919	0.817677	-7.46496	0.184626	-11.5525	2.24117	0.0415401	0.0701265	-5.3042	0.287028	-11.5525	3.48422	0.00359191	0.0102441	-2.71559	0.210071	-11.5525	2.55004	0.0229564	0.0539748	-4.47732	0.312472	-11.5525	3.79309	0.00194054	0.0135675	-1.75104	0.102401	-11.5525	1.24305	0.234036	0.327611	-6.63447
PCBP4	0.0935604	-0.453109	1.2484	0.2305	0.451185	-6.56159	-0.0686197	-0.453109	-0.915612	0.373963	0.59365	-6.48559	-0.0264793	-0.453109	-0.353321	0.72863	0.851613	-6.88748	-0.103782	-0.453109	-1.38479	0.185821	0.353608	-6.12071	-0.00321761	-0.453109	-0.0429335	0.966305	0.985499	-6.78027	-0.16218	-0.453109	-2.16402	0.0465343	0.148897	-5.12377	-0.12004	-0.453109	-1.60173	0.129494	0.265584	-5.7943	-0.197342	-0.453109	-2.63319	0.0184873	0.0563596	-4.18187	-0.0967781	-0.453109	-1.29134	0.215604	0.493315	-6.22263	0.0421404	-0.453109	0.562291	0.581998	0.746666	-6.79353	-0.0351621	-0.453109	-0.469178	0.645505	0.78192	-6.98261	0.0654021	-0.453109	0.872679	0.39622	0.629931	-6.38662	-0.0773025	-0.453109	-1.03147	0.318224	0.51502	-6.49917	0.0232617	-0.453109	0.310388	0.76042	0.867905	-6.72845	0.100564	-0.453109	1.34186	0.199063	0.354452	-6.17269	0.49078	-11.2243	5.34369	9.96342e-05	0.00106046	1.20911	0.739335	-11.2243	8.05	1.17814e-06	9.22599e-06	5.36701	0.920382	-11.2243	10.0213	8.20026e-08	2.32011e-06	8.28999	1.01386	-11.2243	11.0391	2.41159e-08	4.98367e-07	9.43066	0.971378	-11.2243	10.5765	4.15775e-08	2.39056e-06	9.05252	0.248555	-11.2243	2.70631	0.0169072	0.0359211	-4.32649	0.429602	-11.2243	4.67757	0.000345424	0.00164351	-0.283144	0.523084	-11.2243	5.69541	5.29043e-05	0.000253472	1.44906	0.480598	-11.2243	5.23282	0.000122057	0.00143954	1.00621	0.181046	-11.2243	1.97126	0.0685573	0.112886	-5.68362	0.274528	-11.2243	2.9891	0.00965792	0.0199656	-3.90252	0.232042	-11.2243	2.52651	0.0240313	0.0500695	-4.57655	0.093482	-11.2243	1.01785	0.325825	0.446622	-6.79431	0.0509961	-11.2243	0.555253	0.587385	0.745226	-6.84201	-0.0424859	-11.2243	-0.462593	0.650683	0.735539	-7.3033
ABHD14B	0.106466	-0.436296	1.43127	0.172302	0.374856	-6.32905	0.0443386	-0.436296	0.596063	0.559779	0.748509	-6.73073	-0.045444	-0.436296	-0.610924	0.550147	0.724839	-6.75851	0.182981	-0.436296	2.4599	0.0261396	0.0888258	-4.38048	0.150551	-0.436296	2.02393	0.0606564	0.190076	-4.87455	-0.0621274	-0.436296	-0.835207	0.416351	0.61769	-6.92819	-0.15191	-0.436296	-2.04219	0.0586156	0.153797	-5.0988	0.0765153	-0.436296	1.02863	0.319514	0.468898	-6.66901	0.0440852	-0.436296	0.592657	0.561999	0.797041	-6.87569	-0.0897825	-0.436296	-1.20699	0.245621	0.440855	-6.22438	0.138643	-0.436296	1.86384	0.0814926	0.190683	-5.4425	0.106213	-0.436296	1.42786	0.173264	0.395208	-5.77154	0.228425	-0.436296	3.07082	0.00756503	0.0387579	-3.16227	0.195995	-0.436296	2.63485	0.0184257	0.0880271	-3.77377	-0.0324301	-0.436296	-0.435972	0.668897	0.788492	-6.97278	-0.241865	-12.2152	-2.1031	0.0538028	0.119771	-5.0055	-0.720275	-12.2152	-6.26303	1.97426e-05	9.16197e-05	2.43483	-0.62495	-12.2152	-5.43415	8.45297e-05	0.00043498	1.13318	0.342643	-12.2152	2.9794	0.00984636	0.020173	-3.86644	-0.84129	-12.2152	-7.31529	3.56895e-06	4.83984e-05	4.50505	-0.47841	-12.2152	-4.15994	0.000940501	0.00317012	-1.45084	-0.383085	-12.2152	-3.33105	0.00487905	0.0139798	-2.95354	0.584508	-12.2152	5.08249	0.000161145	0.000639323	0.3	-0.599425	-12.2152	-5.2122	0.000126777	0.00148172	0.967648	0.0953254	-12.2152	0.828886	0.420919	0.509766	-7.15764	1.06292	-12.2152	9.24243	2.23576e-07	2.7379e-06	7.0761	-0.121015	-12.2152	-1.05226	0.310303	0.412132	-6.81586	0.967593	-12.2152	8.41354	6.97684e-07	1.37141e-05	6.0956	-0.21634	-12.2152	-1.88115	0.080671	0.197674	-5.32835	-1.18393	-12.2152	-10.2947	5.84815e-08	1.69437e-06	8.59451
ABHD14A	-0.0149005	-0.476648	-0.225057	0.824889	0.913189	-7.32189	-0.131196	-0.476648	-1.98159	0.0656377	0.195098	-5.07354	-0.0400259	-0.476648	-0.604551	0.554266	0.728218	-6.7625	-0.00658536	-0.476648	-0.0994652	0.92205	0.955267	-7.07067	-0.155887	-0.476648	-2.35452	0.0321753	0.124852	-4.2968	-0.116296	-0.476648	-1.75653	0.0988267	0.247618	-5.79975	-0.0251254	-0.476648	-0.379494	0.709494	0.820277	-6.97198	0.00831514	-0.476648	0.125592	0.901677	0.942017	-7.20251	-0.140987	-0.476648	-2.12947	0.049704	0.209435	-4.96016	0.0911702	-0.476648	1.37704	0.188158	0.371984	-6.01542	0.124611	-0.476648	1.88212	0.0788248	0.185668	-5.41304	-0.0246913	-0.476648	-0.372937	0.71427	0.855015	-6.70447	0.0334405	-0.476648	0.505086	0.620638	0.775908	-6.90901	-0.115862	-0.476648	-1.74997	0.0999842	0.253676	-5.3123	-0.149302	-0.476648	-2.25506	0.0390557	0.112875	-4.75166	-0.210192	-11.0805	-1.68533	0.113823	0.209932	-5.67399	-0.128051	-11.0805	-1.02672	0.32177	0.394118	-7.02821	-1.03066	-11.0805	-8.26391	8.6394e-07	1.27564e-05	5.86393	-0.602891	-11.0805	-4.83402	0.000256672	0.000893725	-0.188485	-0.325144	-11.0805	-2.60703	0.0205411	0.0408374	-4.24568	0.082141	-11.0805	0.658612	0.520709	0.608223	-7.24626	-0.82047	-11.0805	-6.57858	1.16356e-05	0.000112042	3.20084	-0.392699	-11.0805	-3.14869	0.00702526	0.0158353	-3.52352	-0.114952	-11.0805	-0.921695	0.372122	0.518441	-6.60572	-0.90261	-11.0805	-7.23719	4.03149e-06	3.57145e-05	4.13301	-0.47484	-11.0805	-3.8073	0.00188653	0.00489056	-2.27439	-0.197093	-11.0805	-1.58031	0.136106	0.210264	-6.15813	0.42777	-11.0805	3.42989	0.00400395	0.0130478	-2.76962	0.705517	-11.0805	5.65689	5.66562e-05	0.00103513	1.81667	0.277747	-11.0805	2.22699	0.0426672	0.0814023	-5.14978
ACY1	-0.0364792	-0.369625	-0.520288	0.61025	0.784171	-7.20641	0.0132904	-0.369625	0.189556	0.852129	0.930518	-6.897	-0.0852365	-0.369625	-1.21569	0.242381	0.435792	-6.20871	0.753625	-0.369625	10.7487	1.44711e-08	1.74487e-06	10.07	0.00288613	-0.369625	0.0411637	0.967694	0.985675	-6.78034	0.0497697	-0.369625	0.709845	0.488393	0.678671	-7.02698	-0.0487572	-0.369625	-0.695405	0.497145	0.652546	-6.79612	0.790104	-0.369625	11.2689	7.54381e-09	5.61029e-07	10.6898	0.0393653	-0.369625	0.561452	0.582555	0.810519	-6.89432	-0.0985269	-0.369625	-1.40525	0.179767	0.360961	-5.97866	0.740335	-0.369625	10.5591	1.84604e-08	2.03343e-06	9.82202	-0.0104043	-0.369625	-0.148393	0.883956	0.947001	-6.76568	0.838862	-0.369625	11.9643	3.27574e-09	9.10655e-07	11.5429	0.0881226	-0.369625	1.25686	0.227505	0.42336	-5.98888	-0.750739	-0.369625	-10.7075	1.52525e-08	2.19862e-06	10.0182	0.0861236	-11.3223	0.82507	0.423012	0.560877	-6.69525	0.415733	-11.3223	3.98275	0.00133281	0.00334951	-1.89632	-0.171807	-11.3223	-1.64593	0.121782	0.180264	-6.02211	1.31231	-11.3223	12.572	4.48933e-09	1.57884e-07	11.1674	-0.06816	-11.3223	-0.652978	0.52423	0.607052	-6.97377	0.329609	-11.3223	3.15768	0.00690023	0.0169712	-3.45025	-0.257931	-11.3223	-2.471	0.0267622	0.05673	-4.61058	1.22619	-11.3223	11.747	1.08487e-08	3.5284e-07	10.2635	-0.154284	-11.3223	-1.47805	0.161288	0.281949	-5.96513	-0.58754	-11.3223	-5.62868	5.9579e-05	0.000307671	1.34057	0.896579	-11.3223	8.58929	5.44597e-07	5.4843e-06	6.1483	-0.483893	-11.3223	-4.63573	0.000374158	0.00164483	-0.428473	1.48412	-11.3223	14.218	8.86538e-10	1.32892e-07	12.8953	0.103647	-11.3223	0.992949	0.337398	0.523237	-6.49799	-1.38047	-11.3223	-13.225	2.31043e-09	1.74007e-07	11.9056
DUSP7	-0.0587639	-0.404732	-0.766724	0.454821	0.672663	-7.0428	-0.340931	-0.404732	-4.44831	0.000439981	0.00553579	-0.238186	-0.492157	-0.404732	-6.42143	1.00676e-05	0.000293096	3.53781	-0.260415	-0.404732	-3.39777	0.00384283	0.0214069	-2.53026	-0.0995825	-0.404732	-1.2993	0.212925	0.422318	-5.93962	-0.282167	-0.404732	-3.68159	0.00213092	0.0156482	-2.14394	-0.433393	-0.404732	-5.65471	4.11719e-05	0.000750827	2.04688	-0.201651	-0.404732	-2.63104	0.0185675	0.0565304	-4.186	-0.0408185	-0.404732	-0.532581	0.601912	0.821464	-6.9107	-0.151225	-0.404732	-1.97312	0.0666775	0.18559	-5.12871	0.0805168	-0.404732	1.05054	0.309649	0.485036	-6.5346	0.241349	-0.404732	3.14901	0.00643671	0.0499038	-2.7671	0.231742	-0.404732	3.02366	0.00833747	0.0415486	-3.25665	0.392574	-0.404732	5.12213	0.000114688	0.00341606	1.2056	0.160832	-0.404732	2.09846	0.0527166	0.14027	-5.02673	0.507307	-12.4498	6.24457	2.03715e-05	0.000344223	2.8261	-0.433973	-12.4498	-5.34189	9.99621e-05	0.000360568	0.755741	-0.863227	-12.4498	-10.6257	3.92038e-08	1.39983e-06	9.04712	-0.739395	-12.4498	-9.10139	2.69903e-07	3.29299e-06	6.92349	-0.27827	-12.4498	-3.4253	0.00404091	0.0106843	-2.65682	-0.941281	-12.4498	-11.5865	1.29573e-08	5.4815e-07	10.1135	-1.37053	-12.4498	-16.8702	8.93127e-11	3.16004e-08	15.1667	-1.2467	-12.4498	-15.346	3.19887e-10	3.0109e-08	13.8762	-0.785578	-12.4498	-9.66987	1.27961e-07	1.14052e-05	7.96971	-0.429254	-12.4498	-5.28379	0.000111159	0.000503647	0.69698	-0.305421	-12.4498	-3.7595	0.00207449	0.00531063	-2.3702	0.155703	-12.4498	1.91659	0.0756932	0.129345	-5.64342	0.123833	-12.4498	1.52429	0.149452	0.241791	-6.18078	0.584957	-12.4498	7.20038	4.27104e-06	0.000162439	4.44385	0.461124	-12.4498	5.67609	5.47525e-05	0.00034744	1.51609
ALAS1	-0.0145237	-0.269482	-0.208377	0.837661	0.919828	-7.32571	0.008408	-0.269482	0.120633	0.905539	0.95658	-6.90825	-0.144706	-0.269482	-2.07615	0.0549873	0.160628	-4.94983	0.998193	-0.269482	14.3215	2.54013e-10	1.2895e-07	14.0387	-0.0481585	-0.269482	-0.690948	0.499865	0.697799	-6.53412	0.0229317	-0.269482	0.32901	0.746573	0.863667	-7.23257	-0.130182	-0.269482	-1.86777	0.0809112	0.191123	-5.38702	1.01272	-0.269482	14.5298	2.06246e-10	6.10186e-08	14.2758	-0.0336348	-0.269482	-0.482571	0.636177	0.841033	-6.93709	-0.153114	-0.269482	-2.19678	0.0437016	0.139606	-4.74588	0.989785	-0.269482	14.2008	2.86916e-10	1.39585e-07	13.9291	-0.0565665	-0.269482	-0.811581	0.429379	0.658459	-6.4383	1.1429	-0.269482	16.3976	3.55473e-11	5.18813e-08	15.8823	0.0965475	-0.269482	1.3852	0.185697	0.372038	-5.82901	-1.04635	-0.269482	-15.0124	1.28571e-10	8.83056e-08	14.6902	-0.0890161	-10.4124	-0.958945	0.353672	0.493182	-6.57518	0.0675451	-10.4124	0.727644	0.478689	0.549953	-7.29351	-0.426262	-10.4124	-4.592	0.000406833	0.00154327	-0.476415	0.384345	-10.4124	4.14043	0.000977169	0.00276383	-1.55419	-0.412409	-10.4124	-4.44276	0.000542242	0.00209089	-0.637987	0.156561	-10.4124	1.68659	0.113576	0.177859	-6.09143	-0.337246	-10.4124	-3.63305	0.00266855	0.0085341	-2.35206	0.473361	-10.4124	5.09938	0.000156171	0.000623401	0.332266	-0.323393	-10.4124	-3.48382	0.00359481	0.016212	-2.39987	-0.493807	-10.4124	-5.31964	0.000104104	0.000477425	0.764567	0.3168	-10.4124	3.41279	0.00414325	0.00960044	-3.0643	-0.479954	-10.4124	-5.17041	0.000136931	0.000719536	0.601174	0.810606	-10.4124	8.73243	4.46255e-07	1.00588e-05	6.55636	0.0138531	-10.4124	0.149235	0.883472	0.94033	-6.99212	-0.796753	-10.4124	-8.5832	5.49261e-07	9.04538e-06	6.27968
TWF2	0.0778441	-0.545247	1.17296	0.258608	0.483973	-6.65001	0.046214	-0.545247	0.696355	0.496567	0.702352	-6.66421	0.0357588	-0.545247	0.538816	0.597705	0.759905	-6.80133	0.117703	-0.545247	1.77356	0.0958759	0.226465	-5.5635	-0.0146557	-0.545247	-0.220833	0.828119	0.912267	-6.75564	-0.0316301	-0.545247	-0.476604	0.640325	0.791409	-7.17024	-0.0420853	-0.545247	-0.634143	0.535279	0.682604	-6.83795	0.0398591	-0.545247	0.600599	0.55683	0.691743	-7.02204	-0.0924998	-0.545247	-1.39379	0.183137	0.456024	-6.09257	-0.0104552	-0.545247	-0.157539	0.876864	0.93588	-6.94559	0.0714892	-0.545247	1.0772	0.297949	0.473055	-6.50667	-0.0608697	-0.545247	-0.917188	0.373163	0.610647	-6.34684	0.0819443	-0.545247	1.23474	0.235406	0.423448	-6.27472	-0.0504145	-0.545247	-0.759649	0.458918	0.64951	-6.4812	-0.132359	-0.545247	-1.99439	0.0640936	0.161708	-5.20347	-0.114414	-10.9396	-1.18117	0.25699	0.389084	-6.34169	-0.792393	-10.9396	-8.18039	9.74545e-07	7.97393e-06	5.5646	-0.645001	-10.9396	-6.65876	1.0195e-05	8.51482e-05	3.31383	-0.422256	-10.9396	-4.35922	0.000637507	0.00191844	-1.11945	-0.590808	-10.9396	-6.09929	2.61162e-05	0.000205278	2.46127	-0.677979	-10.9396	-6.99921	5.87336e-06	5.26304e-05	3.77698	-0.530587	-10.9396	-5.47759	7.81423e-05	0.000504082	1.2392	-0.307842	-10.9396	-3.17805	0.00662503	0.0150406	-3.46553	-0.476393	-10.9396	-4.91812	0.00021907	0.00218995	0.412213	0.147392	-10.9396	1.52162	0.150115	0.217867	-6.37137	0.370137	-10.9396	3.82116	0.00183531	0.00477795	-2.2466	0.201586	-10.9396	2.0811	0.0560416	0.101151	-5.37024	0.222745	-10.9396	2.29954	0.0371881	0.0796713	-4.93387	0.0541938	-10.9396	0.559477	0.584576	0.74352	-6.83956	-0.168551	-10.9396	-1.74007	0.103522	0.168926	-5.95347
WDR82	-0.122682	-0.688716	-2.01996	0.0611078	0.193154	-5.43009	-0.142749	-0.688716	-2.35036	0.0324387	0.120123	-4.43029	-0.139835	-0.688716	-2.30238	0.0356264	0.119843	-4.55235	0.111056	-0.688716	1.82854	0.0868714	0.210736	-5.47712	-0.0940625	-0.688716	-1.54874	0.141714	0.327007	-5.61035	-0.0200669	-0.688716	-0.330401	0.745542	0.863329	-7.23209	-0.0171526	-0.688716	-0.282418	0.781377	0.868218	-7.00569	0.233738	-0.688716	3.8485	0.00150744	0.00801496	-1.72554	0.0286195	-0.688716	0.47122	0.644079	0.844499	-6.94273	0.00291424	-0.688716	0.047983	0.962346	0.981103	-6.95746	0.253805	-0.688716	4.1789	0.000762615	0.0058198	-0.942334	0.0486863	-0.688716	0.801622	0.434948	0.663073	-6.4464	0.25089	-0.688716	4.13092	0.000841598	0.0077483	-0.992691	0.0457721	-0.688716	0.753639	0.462416	0.652073	-6.48581	-0.205118	-0.688716	-3.37728	0.0040099	0.0225745	-2.56915	0.209655	-9.72215	4.32758	0.000677931	0.00428329	-0.734394	0.0985169	-9.72215	2.03353	0.0611794	0.0942637	-5.63462	0.0420925	-9.72215	0.868849	0.399414	0.484141	-6.95109	0.0177677	-9.72215	0.36675	0.719227	0.779698	-7.47097	0.229994	-9.72215	4.74739	0.000302438	0.0013201	-0.0445789	-0.111139	-9.72215	-2.29406	0.0375781	0.0702693	-5.08765	-0.167563	-9.72215	-3.45874	0.00377961	0.0113388	-2.6997	-0.191888	-9.72215	-3.96083	0.00139176	0.0039596	-1.90251	0.0203381	-9.72215	0.419807	0.680926	0.786554	-6.95091	-0.0564244	-9.72215	-1.16468	0.263393	0.34805	-6.8244	-0.0807492	-9.72215	-1.66678	0.117512	0.173132	-6.24459	0.131477	-9.72215	2.71386	0.0166577	0.0369343	-4.22465	-0.0243248	-9.72215	-0.502099	0.623313	0.724712	-7.194	0.187901	-9.72215	3.87854	0.0016379	0.0120277	-1.58174	0.212226	-9.72215	4.38064	0.000611552	0.00248278	-0.959264
BAP1	-0.0277871	-0.642086	-0.284831	0.779562	0.887756	-7.3058	-0.0548913	-0.642086	-0.562662	0.581751	0.764433	-6.7507	-0.231664	-0.642086	-2.37467	0.0309282	0.108068	-4.42107	-0.058606	-0.642086	-0.600739	0.556738	0.713711	-6.88731	0.102795	-0.642086	1.05369	0.30825	0.530238	-6.21787	-0.0271042	-0.642086	-0.277831	0.784832	0.887095	-7.24893	-0.203877	-0.642086	-2.08984	0.053584	0.143955	-5.01748	-0.0308189	-0.642086	-0.315908	0.756307	0.844772	-7.15818	0.130582	-0.642086	1.33852	0.200121	0.477348	-6.1637	-0.176773	-0.642086	-1.81201	0.0894964	0.22584	-5.38928	-0.00371468	-0.642086	-0.0380772	0.970115	0.983166	-7.09743	0.157686	-0.642086	1.61636	0.126282	0.329637	-5.50992	0.173058	-0.642086	1.77393	0.0958123	0.233622	-5.53053	0.334459	-0.642086	3.42836	0.00360619	0.0320929	-2.206	0.161401	-0.642086	1.65443	0.11824	0.248171	-5.7414	-0.0850992	-11.7678	-1.36575	0.193315	0.313136	-6.11786	-0.150266	-11.7678	-2.41162	0.0300105	0.0504248	-4.97076	-0.133869	-11.7678	-2.14846	0.0494449	0.0838759	-5.21453	-0.0916782	-11.7678	-1.47134	0.163069	0.229895	-6.46725	-0.0164363	-11.7678	-0.263785	0.795745	0.844275	-7.16044	-0.0651672	-11.7678	-1.04586	0.313146	0.408479	-6.91206	-0.04877	-11.7678	-0.782706	0.44669	0.556564	-6.99435	-0.006579	-11.7678	-0.105586	0.917392	0.939108	-7.52563	0.0686629	-11.7678	1.10197	0.288851	0.432833	-6.42515	0.0163973	-11.7678	0.263159	0.796218	0.845149	-7.47884	0.0585882	-11.7678	0.940279	0.362836	0.445617	-7.14095	0.13383	-11.7678	2.14783	0.0495027	0.0912959	-5.25599	0.042191	-11.7678	0.67712	0.50924	0.62365	-7.08669	0.117433	-11.7678	1.88467	0.080163	0.196849	-5.32273	0.0752419	-11.7678	1.20755	0.246999	0.342514	-6.6764
PHF7	0.096639	-0.197685	1.50102	0.153542	0.348333	-6.23392	0.0229751	-0.197685	0.356854	0.726036	0.861898	-6.84906	-0.037389	-0.197685	-0.580735	0.569807	0.740449	-6.77706	-0.146185	-0.197685	-2.27059	0.0378979	0.115655	-4.72696	0.0535836	-0.197685	0.832272	0.417955	0.632785	-6.42514	-0.0736639	-0.197685	-1.14416	0.270001	0.474778	-6.62393	-0.134028	-0.197685	-2.08175	0.0544088	0.145528	-5.03135	-0.242824	-0.197685	-3.77161	0.00176785	0.00907314	-1.88459	-0.0430554	-0.197685	-0.668746	0.513542	0.764508	-6.82625	-0.0603641	-0.197685	-0.937589	0.362905	0.563989	-6.50764	-0.169161	-0.197685	-2.62744	0.0187027	0.065755	-4.0852	0.0306085	-0.197685	0.475418	0.641151	0.809219	-6.65931	-0.108796	-0.197685	-1.68985	0.111161	0.258652	-5.65917	0.0909726	-0.197685	1.41301	0.177514	0.361278	-5.79277	0.199769	-0.197685	3.10286	0.00708091	0.0339953	-3.12568	-0.0246224	-11.9017	-0.25014	0.806071	0.875017	-7.0153	1.08472	-11.9017	11.0197	2.4664e-08	4.87531e-07	9.38853	0.0719436	-11.9017	0.730879	0.476772	0.560921	-7.06361	0.308366	-11.9017	3.13271	0.00725311	0.0155504	-3.56558	0.133991	-11.9017	1.36122	0.194711	0.270423	-6.27069	1.10934	-11.9017	11.2698	1.85044e-08	7.178e-07	9.74639	0.096566	-11.9017	0.981019	0.343046	0.45223	-6.81779	0.332989	-11.9017	3.38285	0.00439892	0.0106057	-3.05891	0.158613	-11.9017	1.61136	0.129157	0.238312	-5.77814	-1.01277	-11.9017	-10.2888	5.8903e-08	1.40105e-06	8.52323	-0.776352	-11.9017	-7.88699	1.49782e-06	1.23499e-05	5.09377	-0.950728	-11.9017	-9.65848	1.29846e-07	3.86756e-06	7.79215	0.236423	-11.9017	2.40183	0.0305808	0.0681024	-4.7498	0.062047	-11.9017	0.630338	0.538512	0.706717	-6.7959	-0.174376	-11.9017	-1.77149	0.0979864	0.161162	-5.90517
TNNC1	0.0734357	1.7405	0.254589	0.802404	0.899987	-7.31441	-0.570389	1.7405	-1.97744	0.066145	0.196006	-5.08043	0.883114	1.7405	3.0616	0.00771033	0.0393814	-3.09842	0.89387	1.7405	3.09889	0.00713917	0.0342328	-3.13668	0.734993	1.7405	2.54809	0.02193	0.0966607	-3.93964	-0.643825	1.7405	-2.23203	0.0408339	0.136965	-5.00328	0.809678	1.7405	2.80701	0.0129986	0.0526436	-3.68986	0.820434	1.7405	2.8443	0.0120463	0.0405806	-3.77104	0.661557	1.7405	2.2935	0.0362475	0.172745	-4.66973	1.4535	1.7405	5.03904	0.000134996	0.00198017	0.914175	1.46426	1.7405	5.07633	0.000125458	0.00147369	0.877641	1.30538	1.7405	4.52553	0.000376246	0.00738327	0.0239123	0.0107563	1.7405	0.0372902	0.970732	0.985588	-7.04197	-0.148121	1.7405	-0.51351	0.614871	0.770458	-6.64151	-0.158877	1.7405	-0.5508	0.58966	0.730175	-6.91383	-1.39056	-10.5567	-8.67859	4.80836e-07	2.59337e-05	6.63453	3.14724	-10.5567	19.6422	1.12546e-11	2.1195e-09	17.2376	-0.760395	-10.5567	-4.74568	0.000303424	0.00121745	-0.177018	-0.699516	-10.5567	-4.36573	0.000629506	0.00189778	-1.10656	-1.01417	-10.5567	-6.3295	1.7642e-05	0.000153529	2.86395	4.5378	-10.5567	28.3208	7.14805e-14	1.06471e-10	22.0142	0.630166	-10.5567	3.93291	0.00147075	0.00527123	-1.75341	0.691045	-10.5567	4.31286	0.000697631	0.00219261	-1.20107	0.376393	-10.5567	2.34909	0.0338344	0.0864254	-4.57142	-3.90764	-10.5567	-24.3878	5.70677e-13	5.12556e-10	20.1256	-3.84676	-10.5567	-24.0079	7.093e-13	3.94371e-10	19.9593	-4.16141	-10.5567	-25.9717	2.3841e-13	2.78367e-10	20.8083	0.0608791	-10.5567	0.37995	0.709619	0.794317	-7.25063	-0.253773	-10.5567	-1.58382	0.135305	0.28363	-5.7785	-0.314652	-10.5567	-1.96377	0.0694977	0.121822	-5.59816
NISCH	-0.0124916	-0.580666	-0.203494	0.841409	0.921185	-7.32677	0.0306934	-0.580666	0.500008	0.624127	0.794604	-6.78517	0.0116589	-0.580666	0.189928	0.851842	0.922306	-6.93407	0.0083216	-0.580666	0.135562	0.893921	0.938191	-7.06619	-0.00947799	-0.580666	-0.1544	0.879296	0.941351	-6.76871	0.043185	-0.580666	0.703501	0.492227	0.681153	-7.03158	0.0241505	-0.580666	0.393422	0.699392	0.813499	-6.96634	0.0208132	-0.580666	0.339056	0.739139	0.833593	-7.15021	0.00301364	-0.580666	0.0490934	0.961475	0.988481	-7.05798	-0.0190345	-0.580666	-0.310079	0.760651	0.866981	-6.9081	-0.0223718	-0.580666	-0.364445	0.720473	0.833791	-7.02826	-0.0401714	-0.580666	-0.654408	0.522488	0.728687	-6.55525	-0.0033373	-0.580666	-0.0543659	0.957342	0.978374	-7.04114	-0.0211369	-0.580666	-0.344329	0.735249	0.851663	-6.71685	-0.0177996	-0.580666	-0.289963	0.775706	0.863601	-7.02832	-0.195955	-10.555	-3.12484	0.0073679	0.0258419	-3.1113	0.0453972	-10.555	0.723936	0.480893	0.551728	-7.29628	-0.431165	-10.555	-6.87567	7.16165e-06	6.51242e-05	3.67867	-0.516433	-10.555	-8.23541	9.00118e-07	8.35436e-06	5.67044	-0.284346	-10.555	-4.53438	0.000454431	0.0018171	-0.458655	0.241352	-10.555	3.84878	0.00173745	0.00530088	-2.07213	-0.23521	-10.555	-3.75083	0.0021106	0.00707938	-2.11687	-0.320477	-10.555	-5.11056	0.000152964	0.000611454	0.353617	-0.0883903	-10.555	-1.40953	0.180257	0.305468	-6.05665	-0.476563	-10.555	-7.59961	2.30549e-06	2.3186e-05	4.71388	-0.56183	-10.555	-8.95934	3.26975e-07	3.65686e-06	6.68001	-0.329743	-10.555	-5.25831	0.000116474	0.000629964	0.767408	-0.0852674	-10.555	-1.35973	0.195169	0.298975	-6.40115	0.14682	-10.555	2.34129	0.0343427	0.10796	-4.54718	0.232087	-10.555	3.70103	0.00233048	0.00748782	-2.31305
NT5DC2	-0.193134	-0.247864	-2.71858	0.015558	0.0761655	-4.14979	-0.0415069	-0.247864	-0.584258	0.567494	0.753568	-6.73791	-0.134878	-0.247864	-1.89857	0.0764923	0.20128	-5.24558	-0.12281	-0.247864	-1.72869	0.103824	0.238303	-5.63271	-0.305471	-0.247864	-4.29985	0.000595317	0.00798039	-0.434501	0.151627	-0.247864	2.13433	0.0492465	0.154862	-5.17574	0.0582556	-0.247864	0.820015	0.424698	0.589213	-6.69996	0.0703244	-0.247864	0.989898	0.337499	0.488669	-6.70783	-0.112337	-0.247864	-1.58127	0.134102	0.383102	-5.83512	-0.0933714	-0.247864	-1.31431	0.207951	0.396933	-6.09506	-0.0813026	-0.247864	-1.14443	0.269895	0.441914	-6.43358	-0.263964	-0.247864	-3.71559	0.00198569	0.0224009	-1.62058	0.0120688	-0.247864	0.169882	0.867311	0.926846	-7.02747	-0.170592	-0.247864	-2.40128	0.0293505	0.118375	-4.20953	-0.182661	-0.247864	-2.57116	0.0209403	0.0732333	-4.16816	-0.742855	-9.59473	-5.22859	0.00012301	0.00124538	0.994762	-0.944274	-9.59473	-6.64627	1.04065e-05	5.39789e-05	3.09987	-0.429868	-9.59473	-3.02563	0.00898039	0.0198777	-3.58333	-0.31666	-9.59473	-2.22881	0.0425211	0.0725949	-5.27034	-0.373273	-9.59473	-2.62728	0.0197432	0.0394796	-4.20774	-0.201418	-9.59473	-1.41768	0.177908	0.25798	-6.47157	0.312988	-9.59473	2.20296	0.0446429	0.0865145	-5.09137	0.426195	-9.59473	2.99978	0.00945486	0.0203605	-3.81606	0.369582	-9.59473	2.60131	0.020772	0.0596054	-4.11008	0.514406	-9.59473	3.62065	0.00273539	0.0072736	-2.56846	0.627614	-9.59473	4.41746	0.000569439	0.00174394	-1.05762	0.571001	-9.59473	4.01899	0.00124082	0.00431471	-1.64728	0.113208	-9.59473	0.796815	0.438713	0.558359	-6.99616	0.0565949	-9.59473	0.398343	0.696317	0.825559	-6.92016	-0.056613	-9.59473	-0.398471	0.696226	0.773059	-7.33237
UQCC5	-0.0276307	-0.458297	-0.509381	0.617694	0.789557	-7.21227	-0.0842638	-0.458297	-1.55343	0.140594	0.322764	-5.73461	-0.0607266	-0.458297	-1.11952	0.28005	0.477143	-6.31749	-0.117677	-0.458297	-2.16942	0.0460561	0.133818	-4.90652	-0.162632	-0.458297	-2.99818	0.00878655	0.053019	-3.07048	-0.0566332	-0.458297	-1.04405	0.312548	0.520159	-6.73162	-0.0330959	-0.458297	-0.610136	0.550656	0.695285	-6.85335	-0.0900462	-0.458297	-1.66003	0.117095	0.224326	-5.86879	-0.135001	-0.458297	-2.4888	0.0246819	0.134588	-4.31064	0.0235372	-0.458297	0.433917	0.670356	0.807995	-6.85992	-0.0334131	-0.458297	-0.615982	0.546889	0.704566	-6.89998	-0.0783683	-0.458297	-1.44475	0.168536	0.389592	-5.74909	-0.0569503	-0.458297	-1.0499	0.309936	0.505563	-6.48024	-0.101906	-0.458297	-1.87866	0.0793231	0.221256	-5.11058	-0.0449552	-0.458297	-0.828766	0.419877	0.587571	-6.71744	-0.43439	-10.5732	-6.46395	1.40771e-05	0.000264251	3.20284	-0.0369296	-10.5732	-0.549533	0.591201	0.654858	-7.41149	-0.396759	-10.5732	-5.90399	3.66387e-05	0.000225987	1.99377	-0.102906	-10.5732	-1.53129	0.147725	0.211144	-6.38438	-0.33526	-10.5732	-4.98885	0.000191873	0.000923841	0.419277	0.39746	-10.5732	5.91442	3.59771e-05	0.000217991	1.89901	0.0376309	-10.5732	0.559968	0.58425	0.681353	-7.14868	0.331484	-10.5732	4.93266	0.000213168	0.00080237	0.0123259	0.0991301	-10.5732	1.47511	0.162066	0.283064	-5.96912	-0.35983	-10.5732	-5.35445	9.76981e-05	0.000454406	0.830052	-0.0659763	-10.5732	-0.981762	0.342692	0.425125	-7.10099	-0.29833	-10.5732	-4.43931	0.000545869	0.0022379	-0.813721	0.293853	-10.5732	4.37269	0.000621056	0.00286619	-0.892631	0.0614992	-10.5732	0.915141	0.375437	0.562361	-6.57201	-0.232354	-10.5732	-3.45755	0.00378857	0.011088	-2.79953
PBRM1	-0.32888	-0.388796	-5.10648	0.000118255	0.0018684	0.723344	-0.111688	-0.388796	-1.73417	0.102823	0.262762	-5.46856	-0.0539522	-0.388796	-0.83771	0.414986	0.608638	-6.59105	0.0135385	-0.388796	0.210211	0.836254	0.904824	-7.05257	-0.111871	-0.388796	-1.73701	0.102307	0.264572	-5.33431	0.217192	-0.388796	3.37232	0.00405143	0.0257369	-2.78141	0.274928	-0.388796	4.26877	0.000634362	0.0058443	-0.713964	0.342419	-0.388796	5.31669	7.85505e-05	0.00078765	1.2598	0.217009	-0.388796	3.36947	0.00407541	0.0381095	-2.57284	0.0577358	-0.388796	0.896458	0.383786	0.583627	-6.54537	0.125227	-0.388796	1.94438	0.070318	0.171692	-5.31138	-0.000183007	-0.388796	-0.00284152	0.997769	0.998881	-6.77724	0.0674908	-0.388796	1.04792	0.310818	0.506788	-6.48229	-0.0579188	-0.388796	-0.899299	0.382318	0.582152	-6.36472	-0.12541	-0.388796	-1.94722	0.0699502	0.171548	-5.28185	0.193196	-8.50074	3.09773	0.00777762	0.026963	-3.16428	0.103286	-8.50074	1.6561	0.119682	0.169445	-6.2328	0.140046	-8.50074	2.24551	0.041201	0.0719508	-5.04523	0.122779	-8.50074	1.96866	0.0688823	0.109738	-5.71432	0.28973	-8.50074	4.64557	0.000367184	0.00152843	-0.24198	-0.0899104	-8.50074	-1.44163	0.171152	0.249827	-6.43965	-0.0531506	-8.50074	-0.852224	0.408271	0.519391	-6.93652	-0.0704169	-8.50074	-1.12907	0.277629	0.363157	-6.88008	0.096534	-8.50074	1.54784	0.143712	0.258271	-5.86866	0.0367597	-8.50074	0.58941	0.564871	0.647119	-7.33253	0.0194934	-8.50074	0.31256	0.75917	0.811208	-7.54689	0.186444	-8.50074	2.98947	0.00965089	0.0231212	-3.69354	-0.0172663	-8.50074	-0.27685	0.785895	0.851374	-7.28645	0.149685	-8.50074	2.40006	0.0306848	0.100049	-4.4416	0.166951	-8.50074	2.67691	0.0179128	0.0395592	-4.3261
GNL3	0.0257047	-0.208027	0.463695	0.649342	0.808889	-7.23548	0.0837403	-0.208027	1.51062	0.151098	0.338557	-5.79456	0.0612966	-0.208027	1.10575	0.285784	0.483246	-6.33244	-0.00424613	-0.208027	-0.0765973	0.939929	0.966775	-7.0728	0.0918563	-0.208027	1.65703	0.117709	0.290258	-5.45427	0.0580357	-0.208027	1.04692	0.311263	0.519526	-6.72865	0.0355919	-0.208027	0.642054	0.530265	0.678456	-6.83276	-0.0299508	-0.208027	-0.540292	0.596711	0.722963	-7.05772	0.0661516	-0.208027	1.19333	0.250772	0.535481	-6.33954	-0.0224438	-0.208027	-0.404871	0.691132	0.823098	-6.87264	-0.0879865	-0.208027	-1.58722	0.132747	0.271351	-5.86478	0.00811593	-0.208027	0.146406	0.885497	0.947669	-6.76598	-0.0655427	-0.208027	-1.18235	0.254974	0.446272	-6.3358	0.0305597	-0.208027	0.551277	0.589341	0.752489	-6.62076	0.0961024	-0.208027	1.73362	0.102922	0.225083	-5.62197	-0.00145252	-9.19129	-0.0175755	0.986223	0.992817	-7.04831	-0.403775	-9.19129	-4.88568	0.000232848	0.000745675	-0.115101	0.206857	-9.19129	2.50298	0.0251547	0.0473796	-4.58002	0.433786	-9.19129	5.24882	0.000118523	0.000461906	0.606383	0.0853294	-9.19129	1.03249	0.319154	0.40624	-6.65033	-0.402322	-9.19129	-4.86811	0.000240685	0.00101526	-0.0593416	0.20831	-9.19129	2.52055	0.0243111	0.0524688	-4.51919	0.435239	-9.19129	5.26639	0.000114761	0.000479068	0.64959	0.086782	-9.19129	1.05006	0.311278	0.457062	-6.47998	0.610632	-9.19129	7.38866	3.1852e-06	2.98958e-05	4.37789	0.837561	-9.19129	10.1345	7.12288e-08	1.10594e-06	8.26713	0.489104	-9.19129	5.91817	3.57426e-05	0.000251253	1.98413	0.226929	-9.19129	2.74584	0.0156411	0.039478	-4.10849	-0.121528	-9.19129	-1.47049	0.163295	0.323816	-5.93607	-0.348457	-9.19129	-4.21633	0.000842192	0.00322831	-1.28469
GLT8D1	0.0461903	-0.560657	0.602821	0.555388	0.746312	-7.15825	-0.0646941	-0.560657	-0.844312	0.411399	0.628319	-6.54855	-0.138191	-0.560657	-1.8035	0.0908745	0.226575	-5.39722	0.0890625	-0.560657	1.16234	0.262767	0.441131	-6.3914	-0.0730199	-0.560657	-0.952969	0.355302	0.576	-6.31752	-0.110884	-0.560657	-1.44713	0.167877	0.351467	-6.24932	-0.184381	-0.560657	-2.40632	0.0290604	0.0937318	-4.45291	0.0428722	-0.560657	0.559517	0.583843	0.712995	-7.04674	-0.11921	-0.560657	-1.55579	0.140034	0.393118	-5.87151	-0.0734965	-0.560657	-0.959189	0.352258	0.552098	-6.48722	0.153757	-0.560657	2.00665	0.0626461	0.157744	-5.20772	-0.00832572	-0.560657	-0.108658	0.914875	0.962182	-6.77104	0.227253	-0.560657	2.96584	0.00939079	0.0453273	-3.37187	0.0651707	-0.560657	0.850532	0.408039	0.606372	-6.40743	-0.162082	-0.560657	-2.11531	0.0510596	0.137083	-4.99765	0.0278248	-10.4655	0.565104	0.580845	0.700036	-6.88069	-0.398968	-10.4655	-8.1028	1.09074e-06	8.66951e-06	5.44728	-0.354201	-10.4655	-7.1936	4.31679e-06	4.39815e-05	4.20177	0.187376	-10.4655	3.80549	0.00189333	0.00488326	-2.22386	-0.167909	-10.4655	-3.41012	0.0041654	0.0109416	-2.68695	-0.426793	-10.4655	-8.6679	4.88032e-07	7.96959e-06	6.35964	-0.382025	-10.4655	-7.7587	1.81351e-06	2.7322e-05	5.11934	0.159551	-10.4655	3.24038	0.00584896	0.0135393	-3.34214	-0.195734	-10.4655	-3.97523	0.00135275	0.00798517	-1.42521	0.0447676	-10.4655	0.909203	0.378456	0.467455	-7.08692	0.586344	-10.4655	11.9083	9.0934e-09	2.27911e-07	10.4046	0.23106	-10.4655	4.69268	0.000335617	0.00151183	-0.317409	0.541577	-10.4655	10.9991	2.5261e-08	1.32081e-06	9.50468	0.186292	-10.4655	3.78347	0.00197797	0.0137948	-1.7701	-0.355285	-10.4655	-7.21561	4.17016e-06	4.33192e-05	4.17944
SPCS1	0.0045489	-0.832123	0.0719637	0.943556	0.974108	-7.34596	-0.0811131	-0.832123	-1.28321	0.218363	0.427784	-6.09139	0.0730089	-0.832123	1.155	0.265669	0.462062	-6.27823	0.19748	-0.832123	3.12413	0.00677645	0.0328034	-3.08589	-0.0385796	-0.832123	-0.610329	0.550531	0.734209	-6.58777	-0.085662	-0.832123	-1.35517	0.194876	0.387725	-6.37039	0.06846	-0.832123	1.08304	0.295432	0.46227	-6.45045	0.192931	-0.832123	3.05217	0.00786183	0.0290383	-3.35724	-0.0431285	-0.832123	-0.682293	0.505171	0.757271	-6.81686	0.154122	-0.832123	2.43821	0.0272867	0.101252	-4.30943	0.278593	-0.832123	4.40734	0.000478179	0.00408727	-0.473527	0.0425335	-0.832123	0.672881	0.510979	0.719424	-6.54272	0.124471	-0.832123	1.96913	0.0671726	0.182694	-5.21654	-0.111588	-0.832123	-1.76533	0.0972917	0.25005	-5.28872	-0.236059	-0.832123	-3.73446	0.00190945	0.0129245	-1.83576	-0.0844016	-8.83632	-1.23323	0.237568	0.366863	-6.28119	-0.256397	-8.83632	-3.74632	0.0021296	0.00505083	-2.36983	-0.0462552	-8.83632	-0.675854	0.51002	0.593659	-7.10348	0.105849	-8.83632	1.54661	0.144008	0.206682	-6.36284	-0.0870705	-8.83632	-1.27222	0.223786	0.303899	-6.38176	-0.171995	-8.83632	-2.51309	0.0246658	0.0491631	-4.68924	0.0381464	-8.83632	0.557373	0.585975	0.682644	-7.15019	0.190251	-8.83632	2.77983	0.0146265	0.029526	-4.2421	-0.00266891	-8.83632	-0.0389965	0.969438	0.981203	-7.04316	0.210142	-8.83632	3.07047	0.00821242	0.0186227	-3.66212	0.362246	-8.83632	5.29293	0.000109316	0.000425316	0.637696	0.169326	-8.83632	2.4741	0.0266021	0.0544828	-4.67336	0.152104	-8.83632	2.22246	0.0430336	0.0895492	-5.07018	-0.0408153	-8.83632	-0.59637	0.56034	0.723172	-6.81745	-0.19292	-8.83632	-2.81883	0.0135415	0.0314272	-4.05529
NEK4	-0.0310525	-0.377811	-0.440905	0.665399	0.81841	-7.24627	0.0552415	-0.377811	0.784358	0.444709	0.658185	-6.59789	-0.153372	-0.377811	-2.17768	0.0453326	0.141185	-4.77409	0.00486182	-0.377811	0.0690315	0.945851	0.97014	-7.07338	-0.0329836	-0.377811	-0.468325	0.646102	0.798567	-6.66676	0.086294	-0.377811	1.22526	0.238857	0.440332	-6.53064	-0.12232	-0.377811	-1.73678	0.102349	0.225775	-5.59279	0.0359143	-0.377811	0.509936	0.617315	0.739462	-7.0743	-0.00193116	-0.377811	-0.0274199	0.978476	0.99397	-7.05885	-0.208614	-0.377811	-2.96204	0.00946432	0.0470934	-3.30175	-0.0503797	-0.377811	-0.715327	0.485095	0.653057	-6.83201	-0.0882251	-0.377811	-1.25268	0.22898	0.464001	-5.99221	0.158234	-0.377811	2.24672	0.0396914	0.127686	-4.73779	0.120388	-0.377811	1.70936	0.10742	0.264441	-5.374	-0.0378454	-0.377811	-0.537356	0.598689	0.73675	-6.92142	0.0368949	-10.5912	0.576639	0.573235	0.69301	-6.87385	0.0540211	-10.5912	0.844308	0.412533	0.485949	-7.19971	0.313519	-10.5912	4.90006	0.000226631	0.000960837	0.121405	0.509796	-10.5912	7.96771	1.32939e-06	1.14216e-05	5.26466	0.23109	-10.5912	3.61175	0.00278437	0.00784874	-2.28594	0.0171262	-10.5912	0.267669	0.792813	0.84117	-7.4361	0.276624	-10.5912	4.32342	0.00068344	0.00284151	-0.977797	0.472901	-10.5912	7.39107	3.17334e-06	2.57306e-05	4.36852	0.194195	-10.5912	3.03511	0.00881223	0.0314749	-3.28214	0.259498	-10.5912	4.05575	0.00115412	0.00350469	-1.69774	0.455775	-10.5912	7.1234	4.8217e-06	3.16816e-05	3.87583	0.177069	-10.5912	2.76744	0.0149886	0.0336811	-4.12252	0.196276	-10.5912	3.06765	0.00825873	0.023511	-3.48583	-0.0824297	-10.5912	-1.28831	0.218288	0.393869	-6.17097	-0.278706	-10.5912	-4.35596	0.000641559	0.00258305	-1.00803
STIMATE	-0.0551348	-0.277144	-1.04832	0.310641	0.537737	-6.78587	0.12764	-0.277144	2.42692	0.0279026	0.108272	-4.29002	-0.129921	-0.277144	-2.47029	0.0256062	0.0947334	-4.2446	0.0425361	-0.277144	0.808771	0.430945	0.61109	-6.73726	0.00950707	-0.277144	0.180765	0.858906	0.930123	-6.76408	0.182775	-0.277144	3.47524	0.00327149	0.021854	-2.56992	-0.0747865	-0.277144	-1.42197	0.174939	0.324375	-6.0441	0.0976709	-0.277144	1.85709	0.082497	0.173337	-5.56351	0.0646418	-0.277144	1.22908	0.237461	0.518672	-6.29777	-0.257562	-0.277144	-4.89721	0.000178651	0.00245982	0.63217	-0.0851042	-0.277144	-1.61815	0.125892	0.261551	-5.81988	-0.118133	-0.277144	-2.24616	0.0397344	0.162273	-4.48736	0.172457	-0.277144	3.27906	0.0049166	0.0285745	-2.74182	0.139428	-0.277144	2.65106	0.0178336	0.0862932	-3.74295	-0.033029	-0.277144	-0.628006	0.539187	0.690062	-6.86679	0.38319	-11.4078	5.67783	5.45835e-05	0.000698047	1.8217	-0.171262	-11.4078	-2.53764	0.0235172	0.0408489	-4.73856	0.100974	-11.4078	1.49616	0.15656	0.223499	-6.23553	0.933961	-11.4078	13.8388	1.26909e-09	6.61512e-08	12.4656	0.22482	-11.4078	3.33123	0.00487734	0.0124342	-2.84337	-0.554452	-11.4078	-8.21547	9.26372e-07	1.28766e-05	5.69438	-0.282215	-11.4078	-4.18167	0.0009013	0.00353972	-1.25845	0.550771	-11.4078	8.16093	1.0024e-06	1.03499e-05	5.56717	-0.158369	-11.4078	-2.3466	0.033996	0.0867053	-4.57588	0.272236	-11.4078	4.0338	0.00120513	0.00363593	-1.74158	1.10522	-11.4078	16.3764	1.33442e-10	1.16274e-08	14.7433	0.396082	-11.4078	5.86886	3.89606e-05	0.000267906	1.89519	0.832986	-11.4078	12.3426	5.70923e-09	4.79576e-07	11.0184	0.123846	-11.4078	1.83506	0.0875837	0.209512	-5.40132	-0.70914	-11.4078	-10.5075	4.51682e-08	1.45285e-06	8.8607
SFMBT1	-0.152761	0.571639	-1.73174	0.103265	0.272616	-5.89614	-0.0550985	0.571639	-0.62461	0.541357	0.735692	-6.7128	-0.166603	0.571639	-1.88865	0.0778911	0.204006	-5.26163	-0.405737	0.571639	-4.59953	0.000324026	0.00323389	-0.0626428	-0.105766	0.571639	-1.19899	0.248626	0.465394	-6.05909	0.0976629	0.571639	1.10713	0.285205	0.491303	-6.66475	-0.0138417	0.571639	-0.156913	0.877349	0.928705	-7.03473	-0.252975	0.571639	-2.86779	0.0114817	0.0391418	-3.7247	0.046995	0.571639	0.532746	0.6018	0.821464	-6.91061	-0.111505	0.571639	-1.26404	0.224983	0.416704	-6.15674	-0.350638	0.571639	-3.97492	0.00116064	0.00810502	-1.36264	-0.0506679	0.571639	-0.574383	0.57399	0.76507	-6.60568	-0.239134	0.571639	-2.71087	0.0158029	0.0661579	-3.87215	0.0608367	0.571639	0.689659	0.500653	0.684019	-6.53274	0.29997	0.571639	3.40053	0.00382081	0.0217938	-2.52164	-0.295098	-11.0586	-1.75343	0.101135	0.192008	-5.57121	0.185742	-11.0586	1.10365	0.288143	0.358788	-6.94722	0.274019	-11.0586	1.62818	0.12552	0.185001	-6.04813	0.739223	-11.0586	4.39237	0.000597802	0.00181317	-1.05385	0.386479	-11.0586	2.29641	0.0374105	0.0672318	-4.81319	0.480839	-11.0586	2.85709	0.0125536	0.028069	-4.03757	0.569116	-11.0586	3.38162	0.00440977	0.0128915	-2.85312	1.03432	-11.0586	6.1458	2.41118e-05	0.000134074	2.26256	0.681577	-11.0586	4.04984	0.00116764	0.00721344	-1.27759	0.0882769	-11.0586	0.52453	0.608023	0.685589	-7.37027	0.553482	-11.0586	3.28872	0.00531014	0.0119141	-3.31147	0.200737	-11.0586	1.19275	0.252566	0.348413	-6.6615	0.465205	-11.0586	2.76419	0.0150852	0.038382	-4.07349	0.11246	-11.0586	0.668224	0.514734	0.688593	-6.77054	-0.352744	-11.0586	-2.09596	0.0545195	0.0996665	-5.37668
RFT1	0.0621277	-0.559473	0.684004	0.50412	0.709255	-7.10432	0.108343	-0.559473	1.19281	0.250968	0.465645	-6.19863	-0.154721	-0.559473	-1.70343	0.108547	0.253546	-5.55133	-0.0924214	-0.559473	-1.01753	0.324598	0.507197	-6.54623	-0.0609391	-0.559473	-0.670917	0.512195	0.70658	-6.54803	0.046215	-0.559473	0.508811	0.618085	0.777319	-7.15368	-0.216849	-0.559473	-2.38743	0.030162	0.096327	-4.48768	-0.154549	-0.559473	-1.70153	0.108908	0.212715	-5.80642	-0.123067	-0.559473	-1.35492	0.194955	0.470407	-6.14283	-0.263064	-0.559473	-2.89624	0.0108322	0.0519503	-3.43183	-0.200764	-0.559473	-2.21034	0.0425771	0.119244	-4.8559	-0.169282	-0.559473	-1.86373	0.0815081	0.252036	-5.13284	0.0622998	-0.559473	0.685899	0.502957	0.68301	-6.79784	0.0937822	-0.559473	1.03251	0.317752	0.520784	-6.23729	0.0314824	-0.559473	0.34661	0.733568	0.832294	-7.00938	-0.176908	-11.4293	-2.05406	0.0589104	0.128424	-5.0883	-0.581138	-11.4293	-6.74754	8.81623e-06	4.70468e-05	3.27225	0.0517001	-11.4293	0.600284	0.557801	0.63555	-7.15344	-0.112987	-11.4293	-1.31188	0.210429	0.285296	-6.67552	-0.0901636	-11.4293	-1.04688	0.312694	0.398974	-6.63553	-0.40423	-11.4293	-4.69347	0.000335107	0.00133764	-0.398486	0.228608	-11.4293	2.65435	0.0187236	0.0424251	-4.26917	0.0639215	-11.4293	0.742186	0.470106	0.559013	-7.24313	0.0867448	-11.4293	1.00718	0.330745	0.47694	-6.52356	0.632839	-11.4293	7.34782	3.39312e-06	3.12199e-05	4.31217	0.468152	-11.4293	5.43566	8.42984e-05	0.000341167	0.90606	0.490975	-11.4293	5.70066	5.24141e-05	0.000334419	1.58931	-0.164687	-11.4293	-1.91216	0.0762992	0.141883	-5.59437	-0.141864	-11.4293	-1.64716	0.121525	0.263665	-5.68688	0.0228233	-11.4293	0.264999	0.794828	0.851837	-7.37922
TKT	-0.209281	-0.0159433	-1.83923	0.0852088	0.240488	-5.72762	0.415307	-0.0159433	3.64987	0.002276	0.0185188	-1.87151	0.264064	-0.0159433	2.32069	0.0343771	0.116886	-4.51929	-0.142344	-0.0159433	-1.25097	0.229588	0.405363	-6.28815	-0.251026	-0.0159433	-2.20611	0.0429253	0.151877	-4.56174	0.624588	-0.0159433	5.4891	5.63952e-05	0.000895878	1.53097	0.473345	-0.0159433	4.15992	0.000792912	0.00686289	-0.937421	0.0669368	-0.0159433	0.588265	0.564869	0.698075	-7.02963	-0.0417455	-0.0159433	-0.366874	0.718697	0.883528	-6.98842	-0.151244	-0.0159433	-1.32918	0.203114	0.39083	-6.07645	-0.557651	-0.0159433	-4.90084	0.000177371	0.00193261	0.527115	-0.666334	-0.0159433	-5.85598	2.82272e-05	0.00125728	2.60532	-0.406408	-0.0159433	-3.57166	0.00267753	0.0180243	-2.14382	-0.51509	-0.0159433	-4.5268	0.000375285	0.00755778	0.0252215	-0.108682	-0.0159433	-0.955139	0.354238	0.52697	-6.60418	0.0584986	-9.06698	0.59392	0.561933	0.683949	-6.86336	-0.950893	-9.06698	-9.65416	1.30569e-07	1.71599e-06	7.65726	0.549802	-9.06698	5.582	6.47654e-05	0.000353365	1.4071	0.508465	-9.06698	5.16231	0.000138995	0.00052743	0.442215	0.606974	-9.06698	6.16244	2.34346e-05	0.000189489	2.57247	-1.00939	-9.06698	-10.2481	6.19195e-08	1.70512e-06	8.49913	0.491304	-9.06698	4.98808	0.00019215	0.00103964	0.316308	0.449966	-9.06698	4.56839	0.000425684	0.00144359	-0.696734	0.548475	-9.06698	5.56852	6.63486e-05	0.000934482	1.62633	1.5007	-9.06698	15.2362	3.52207e-10	3.31642e-08	13.7835	1.45936	-9.06698	14.8165	5.11778e-10	2.832e-08	13.3708	1.55787	-9.06698	15.8166	2.13211e-10	4.78742e-08	14.3132	-0.0413375	-9.06698	-0.419689	0.68101	0.771339	-7.23389	0.0571713	-9.06698	0.580445	0.570735	0.732378	-6.82716	0.0985089	-9.06698	1.00013	0.334028	0.436317	-6.9011
DCP1A	0.141065	-0.273039	1.63858	0.121533	0.301215	-6.03663	0.280352	-0.273039	3.25649	0.00515221	0.033236	-2.67299	0.194338	-0.273039	2.25738	0.0388803	0.127502	-4.63308	0.0919867	-0.273039	1.06849	0.301735	0.483738	-6.49375	0.391674	-0.273039	4.54958	0.000358388	0.0055205	0.0693358	0.139286	-0.273039	1.61791	0.125944	0.291156	-6.00881	0.053273	-0.273039	0.618805	0.545076	0.690721	-6.84786	-0.0490787	-0.273039	-0.570085	0.57683	0.708121	-7.04055	0.250609	-0.273039	2.911	0.0105094	0.0750506	-3.49604	-0.0860132	-0.273039	-0.999107	0.333159	0.532148	-6.4484	-0.188365	-0.273039	-2.188	0.0444451	0.123176	-4.89538	0.111322	-0.273039	1.29309	0.215011	0.4485	-5.94335	-0.102352	-0.273039	-1.18889	0.252464	0.443473	-6.32829	0.197336	-0.273039	2.2922	0.0363396	0.13476	-4.40694	0.299687	-0.273039	3.48109	0.00323198	0.0191751	-2.35672	0.151807	-9.56553	2.90834	0.01134	0.0359998	-3.53174	0.483681	-9.56553	9.26643	2.1657e-07	2.53882e-06	7.13074	0.235639	-9.56553	4.5144	0.000472239	0.0017471	-0.628388	0.242829	-9.56553	4.65216	0.000362592	0.00119156	-0.542714	0.474998	-9.56553	9.10009	2.70374e-07	8.29806e-06	7.14824	0.331874	-9.56553	6.35809	1.68116e-05	0.000119327	2.68651	0.0838316	-9.56553	1.60606	0.130321	0.207702	-6.05149	0.0910219	-9.56553	1.74381	0.102848	0.156913	-6.06155	0.323191	-9.56553	6.19175	2.22896e-05	0.000441638	2.73753	-0.248042	-9.56553	-4.75203	0.000299787	0.00114352	-0.322883	-0.240852	-9.56553	-4.61428	0.000389833	0.00125877	-0.669986	-0.00868244	-9.56553	-0.16634	0.870241	0.906741	-7.36957	0.00719025	-9.56553	0.137752	0.892376	0.928478	-7.31708	0.23936	-9.56553	4.58569	0.000411784	0.00443951	-0.193991	0.232169	-9.56553	4.44794	0.000536844	0.00222198	-0.826525
CACNA1D	1.7942	2.54958	5.12056	0.00011504	0.00182569	0.751471	-0.24643	2.54958	-0.703298	0.49235	0.698668	-6.65925	-0.3057	2.54958	-0.872451	0.39634	0.590565	-6.56113	0.019701	2.54958	0.0562257	0.955884	0.976296	-7.07423	0.812803	2.54958	2.3197	0.0344433	0.130588	-4.35971	-2.04063	2.54958	-5.82386	2.99689e-05	0.000545042	2.17767	-2.0999	2.54958	-5.99301	2.18986e-05	0.000461531	2.6874	-1.7745	2.54958	-5.06433	0.000128449	0.00115902	0.759381	-0.981397	2.54958	-2.80086	0.0131626	0.0875211	-3.71272	-0.0592698	2.54958	-0.169153	0.867874	0.931153	-6.94359	0.266131	2.54958	0.759524	0.45899	0.632201	-6.79872	1.05923	2.54958	3.023	0.00834889	0.0594038	-3.01786	0.325401	2.54958	0.928677	0.367362	0.56215	-6.59934	1.1185	2.54958	3.19215	0.00588692	0.0430734	-2.68221	0.793102	2.54958	2.26348	0.0384241	0.111574	-4.73659	2.84231	-10.0275	10.1753	6.77221e-08	6.44507e-06	8.60594	4.38574	-10.0275	15.7007	2.35377e-10	1.81224e-08	14.1751	2.4028	-10.0275	8.60189	5.35079e-07	8.7003e-06	6.35845	1.7873	-10.0275	6.39843	1.5709e-05	8.52712e-05	2.69734	3.12581	-10.0275	11.1902	2.02654e-08	1.54653e-06	9.77877	1.54342	-10.0275	5.52536	7.16965e-05	0.000381554	1.18674	-0.439512	-10.0275	-1.57343	0.137688	0.216956	-6.09837	-1.05501	-10.0275	-3.77689	0.00200401	0.00543275	-2.27075	0.283493	-10.0275	1.01489	0.327184	0.473366	-6.51585	-1.98293	-10.0275	-7.09879	5.01316e-06	4.21105e-05	3.90655	-2.59844	-10.0275	-9.30225	2.06544e-07	2.58479e-06	7.15865	-1.25993	-10.0275	-4.51047	0.000475829	0.00199275	-0.673775	-0.615502	-10.0275	-2.20346	0.0446011	0.0922193	-5.10343	0.723005	-10.0275	2.58832	0.0213057	0.077929	-4.09646	1.33851	-10.0275	4.79178	0.00027802	0.00130525	-0.154263
ACTR8	-0.0020685	-0.522866	-0.0248945	0.980458	0.992503	-7.34837	-0.0346472	-0.522866	-0.416981	0.682438	0.833766	-6.82476	-0.146692	-0.522866	-1.76544	0.0972727	0.236714	-5.45651	-0.0670524	-0.522866	-0.80698	0.431946	0.611692	-6.73873	0.00149093	-0.522866	0.0179434	0.985914	0.994088	-6.78107	-0.0325787	-0.522866	-0.392086	0.700359	0.833168	-7.20867	-0.144623	-0.522866	-1.74055	0.101669	0.224869	-5.58701	-0.0649839	-0.522866	-0.782085	0.446005	0.594266	-6.89323	0.00355943	-0.522866	0.0428379	0.96638	0.990548	-7.05828	-0.112044	-0.522866	-1.34846	0.196978	0.383063	-6.05207	-0.0324053	-0.522866	-0.389999	0.70187	0.821421	-7.01816	0.0361381	-0.522866	0.434924	0.669641	0.829857	-6.67843	0.0796391	-0.522866	0.958461	0.352613	0.54727	-6.57127	0.148182	-0.522866	1.78338	0.0942084	0.244507	-5.26082	0.0685434	-0.522866	0.824923	0.42199	0.589372	-6.72066	0.0857674	-10.639	0.998674	0.334711	0.47449	-6.53649	0.111775	-10.639	1.30151	0.213859	0.279725	-6.71688	-0.124604	-10.639	-1.45089	0.168598	0.237921	-6.29717	-0.0441806	-10.639	-0.514439	0.614879	0.689215	-7.40247	0.0035599	-10.639	0.0414514	0.967515	0.975943	-7.19647	0.0260076	-10.639	0.302832	0.76642	0.821134	-7.42546	-0.210372	-10.639	-2.44956	0.027894	0.0586407	-4.64989	-0.129948	-10.639	-1.51311	0.152243	0.219456	-6.39898	-0.0822075	-10.639	-0.957223	0.354511	0.500819	-6.57235	-0.236379	-10.639	-2.75239	0.0154402	0.0317478	-4.27913	-0.155956	-10.639	-1.81595	0.0906034	0.138015	-6.01628	-0.108215	-10.639	-1.26006	0.228017	0.320801	-6.58196	0.0804235	-10.639	0.936449	0.364737	0.487039	-6.87371	0.128164	-10.639	1.49234	0.157549	0.314989	-5.90635	0.0477405	-10.639	0.55589	0.586961	0.682266	-7.25354
SELENOK	0.0156157	-0.31772	0.222506	0.82684	0.914135	-7.32249	-0.0501465	-0.31772	-0.71453	0.485573	0.693946	-6.65112	0.534475	-0.31772	7.61565	1.31681e-06	6.98867e-05	5.58862	0.619898	-0.31772	8.83283	2.00196e-07	1.32812e-05	7.43208	-0.00633499	-0.31772	-0.0902662	0.929237	0.967089	-6.77695	-0.0657622	-0.31772	-0.937036	0.363181	0.57001	-6.83722	0.518859	-0.31772	7.39314	1.89598e-06	7.46054e-05	5.17075	0.604283	-0.31772	8.61032	2.78722e-07	8.94055e-06	7.02621	-0.0219507	-0.31772	-0.312772	0.758643	0.902671	-7.00771	0.584621	-0.31772	8.33018	4.26325e-07	2.96296e-05	6.7189	0.670045	-0.31772	9.54736	7.18491e-08	5.41233e-06	8.45689	0.0438116	-0.31772	0.624264	0.541578	0.744025	-6.57498	0.0854234	-0.31772	1.21718	0.241829	0.430427	-6.29543	-0.54081	-0.31772	-7.70591	1.13788e-06	0.000159729	5.79645	-0.626233	-0.31772	-8.9231	1.75333e-07	1.33803e-05	7.56736	-0.234645	-9.26295	-2.14615	0.0496588	0.112669	-4.93196	-0.191771	-9.26295	-1.75401	0.101033	0.146451	-6.08499	-0.162425	-9.26295	-1.48559	0.159304	0.226778	-6.25005	0.0416867	-9.26295	0.381281	0.708654	0.770916	-7.46523	-0.285083	-9.26295	-2.60747	0.0205234	0.0408161	-4.24485	0.0428739	-9.26295	0.39214	0.700793	0.766722	-7.39263	0.0722203	-9.26295	0.660553	0.519499	0.624298	-7.08494	0.276332	-9.26295	2.52743	0.0239886	0.0453001	-4.71883	-0.0504378	-9.26295	-0.461322	0.651573	0.765138	-6.93174	0.0293464	-9.26295	0.268413	0.792252	0.841934	-7.47736	0.233458	-9.26295	2.13529	0.0506752	0.083277	-5.48895	-0.0933117	-9.26295	-0.853462	0.407607	0.511441	-7.00557	0.204111	-9.26295	1.86688	0.0827577	0.151265	-5.66715	-0.122658	-9.26295	-1.12187	0.280577	0.464354	-6.36392	-0.326769	-9.26295	-2.98875	0.00966475	0.0238171	-3.72609
WNT5A	0.432704	0.943009	2.50761	0.023775	0.102548	-4.5542	0.0689296	0.943009	0.399462	0.69503	0.842077	-6.83222	0.68392	0.943009	3.96346	0.00118842	0.00999713	-1.25987	0.354971	0.943009	2.05713	0.0569934	0.155881	-5.10067	0.505734	0.943009	2.93084	0.0100906	0.0581815	-3.20325	-0.363774	0.943009	-2.10815	0.0517578	0.160468	-5.22125	0.251216	0.943009	1.45585	0.165486	0.312554	-5.99872	-0.0777331	0.943009	-0.45048	0.658631	0.773038	-7.10409	0.07303	0.943009	0.423224	0.677973	0.864398	-6.96512	0.61499	0.943009	3.564	0.00272047	0.0188512	-2.08471	0.286041	0.943009	1.65767	0.117578	0.248253	-5.76163	0.436804	0.943009	2.53137	0.0226747	0.113988	-3.9673	-0.328949	0.943009	-1.90633	0.0754132	0.198197	-5.31978	-0.178186	0.943009	-1.03262	0.317699	0.520772	-6.23717	0.150763	0.943009	0.873705	0.395678	0.56474	-6.67883	0.93524	-10.2976	6.56909	1.18198e-05	0.000237294	3.38098	1.05368	-10.2976	7.40104	3.12487e-06	2.02475e-05	4.35128	-0.0731029	-10.2976	-0.513472	0.615538	0.688214	-7.20387	-1.16283	-10.2976	-8.16765	9.92679e-07	8.99187e-06	5.56859	0.731871	-10.2976	5.14063	0.000144678	0.000748129	0.707568	0.118444	-10.2976	0.831948	0.419246	0.515221	-7.11367	-1.00834	-10.2976	-7.08256	5.14378e-06	5.92881e-05	4.04328	-2.09807	-10.2976	-14.7367	5.5001e-10	4.49085e-08	13.3246	-0.203369	-10.2976	-1.42845	0.174843	0.298809	-6.0317	-1.12679	-10.2976	-7.91451	1.43801e-06	1.58249e-05	5.20465	-2.21651	-10.2976	-15.5687	2.63647e-10	1.76505e-08	14.0493	-0.321813	-10.2976	-2.2604	0.0400561	0.0764398	-5.05923	-1.08972	-10.2976	-7.65418	2.12251e-06	3.08239e-05	4.94726	0.804974	-10.2976	5.6541	5.69377e-05	0.00103513	1.81163	1.8947	-10.2976	13.3083	2.12709e-09	1.66128e-07	11.9897
ERC2	0.955525	1.18031	12.229	2.40947e-09	2.67933e-07	11.7964	0.208208	1.18031	2.66469	0.0173499	0.0777349	-3.84254	-0.304291	1.18031	-3.89438	0.00137086	0.0111	-1.40176	0.350677	1.18031	4.48804	0.000405917	0.00384984	-0.289561	0.0907282	1.18031	1.16116	0.263232	0.482798	-6.1021	-0.747317	1.18031	-9.56432	7.01699e-08	4.01619e-06	8.38962	-1.25982	1.18031	-16.1234	4.54895e-11	4.42613e-08	15.6562	-0.604847	1.18031	-7.74097	1.07544e-06	2.58905e-05	5.64641	-0.864796	1.18031	-11.0679	9.67585e-09	1.76524e-06	10.4729	-0.512498	1.18031	-6.55907	7.88547e-06	0.000232502	3.78108	0.142469	1.18031	1.82335	0.0876868	0.201027	-5.50709	-0.117479	1.18031	-1.50353	0.1529	0.368019	-5.66939	0.654968	1.18031	8.38242	3.9356e-07	2.75162e-05	6.76442	0.395019	1.18031	5.05554	0.000130688	0.003777	1.07538	-0.259949	1.18031	-3.32688	0.00445219	0.0244515	-2.67196	-0.232223	-9.37182	-1.57591	0.137116	0.242093	-5.83338	1.30925	-9.37182	8.8848	3.61919e-07	3.79333e-06	6.59617	0.43316	-9.37182	2.9395	0.0106594	0.022848	-3.75111	-0.345933	-9.37182	-2.34756	0.0339336	0.0596341	-5.05877	-0.0806806	-9.37182	-0.547513	0.592551	0.668595	-7.03948	1.54147	-9.37182	10.4607	4.77922e-08	1.38811e-06	8.7669	0.665384	-9.37182	4.51541	0.000471323	0.00211579	-0.599925	-0.11371	-9.37182	-0.771654	0.453003	0.542822	-7.22025	0.151543	-9.37182	1.0284	0.321008	0.466702	-6.50219	-0.87609	-9.37182	-5.9453	3.40916e-05	0.000194838	1.91792	-1.65518	-9.37182	-11.2324	1.9312e-08	4.09232e-07	9.62361	-1.38993	-9.37182	-9.43231	1.74083e-07	4.74905e-06	7.48974	-0.779094	-9.37182	-5.28707	0.000110495	0.00071794	0.87191	-0.513841	-9.37182	-3.48702	0.0035719	0.0210104	-2.35753	0.265253	-9.37182	1.80005	0.0931842	0.154797	-5.86079
CCDC66	-0.231627	-0.339655	-3.96233	0.00119121	0.0111446	-1.61718	-0.138321	-0.339655	-2.36619	0.0314472	0.117503	-4.40146	-0.15958	-0.339655	-2.72985	0.0152065	0.0646581	-3.75159	-0.135226	-0.339655	-2.31324	0.0348805	0.109186	-4.65004	-0.311183	-0.339655	-5.32325	7.75612e-05	0.00202644	1.59431	0.0933057	-0.339655	1.59613	0.130739	0.29774	-6.04056	0.0720472	-0.339655	1.23247	0.236228	0.398382	-6.28237	0.0964015	-0.339655	1.64909	0.119341	0.227387	-5.88506	-0.079556	-0.339655	-1.36092	0.193091	0.46823	-6.13514	-0.0212585	-0.339655	-0.363659	0.721049	0.841315	-6.88919	0.00309577	-0.339655	0.0529577	0.958445	0.976741	-7.09671	-0.172862	-0.339655	-2.95706	0.00956174	0.0644217	-3.14812	0.0243543	-0.339655	0.416617	0.682698	0.816909	-6.9515	-0.151603	-0.339655	-2.5934	0.0200272	0.0925354	-3.85228	-0.175958	-0.339655	-3.01002	0.00857511	0.0387726	-3.31175	0.259608	-9.60679	2.98121	0.00981083	0.0321773	-3.39095	0.374917	-9.60679	4.30537	0.000707876	0.00192661	-1.25325	0.259891	-9.60679	2.98447	0.00974752	0.0212455	-3.66366	0.143066	-9.60679	1.6429	0.122412	0.179569	-6.22392	0.352209	-9.60679	4.0446	0.00117975	0.00388898	-1.42422	0.11531	-9.60679	1.32416	0.206424	0.290713	-6.59231	0.000283278	-9.60679	0.00325303	0.99745	0.998305	-7.31397	-0.116542	-9.60679	-1.33831	0.201885	0.278729	-6.63146	0.0926013	-9.60679	1.06339	0.305401	0.450453	-6.46611	-0.115026	-9.60679	-1.32091	0.207478	0.285472	-6.63763	-0.231851	-9.60679	-2.66247	0.0184276	0.0346754	-4.53159	-0.0227083	-9.60679	-0.260771	0.798023	0.852958	-7.34814	-0.116825	-9.60679	-1.34156	0.200854	0.305838	-6.42431	0.092318	-9.60679	1.06014	0.306828	0.49285	-6.42986	0.209143	-9.60679	2.4017	0.0305882	0.0617696	-4.83729
TASOR	-0.07923	-0.371258	-1.38225	0.186584	0.395239	-6.39383	0.0139465	-0.371258	0.243312	0.81097	0.908984	-6.88477	-0.0230632	-0.371258	-0.402361	0.692939	0.827818	-6.8681	-0.0639677	-0.371258	-1.11598	0.281514	0.461651	-6.44287	0.0435226	-0.371258	0.759298	0.459122	0.667003	-6.48375	0.0931766	-0.371258	1.62556	0.124296	0.288811	-5.99758	0.0561669	-0.371258	0.979889	0.342261	0.51018	-6.55558	0.0152623	-0.371258	0.266267	0.79356	0.870849	-7.1734	0.122753	-0.371258	2.14155	0.0485737	0.207079	-4.93916	-0.0370097	-0.371258	-0.645672	0.52798	0.706048	-6.74163	-0.0779142	-0.371258	-1.35929	0.193596	0.351215	-6.17565	0.0295761	-0.371258	0.515986	0.613181	0.793297	-6.63851	-0.0409045	-0.371258	-0.713622	0.486119	0.670121	-6.77798	0.0665858	-0.371258	1.16166	0.263035	0.464684	-6.09928	0.10749	-0.371258	1.87528	0.0798137	0.188112	-5.39919	0.0898519	-9.41439	1.86652	0.0828102	0.16599	-5.39488	-0.0358097	-9.41439	-0.743885	0.469109	0.540862	-7.28122	-0.0832507	-9.41439	-1.72939	0.105464	0.15959	-5.89718	-0.199018	-9.41439	-4.13426	0.000989081	0.00279392	-1.5665	0.0404209	-9.41439	0.839676	0.41504	0.503638	-6.83114	-0.125662	-9.41439	-2.61041	0.0204059	0.0420433	-4.50771	-0.173103	-9.41439	-3.59591	0.00287377	0.00907113	-2.4262	-0.28887	-9.41439	-6.00078	3.09588e-05	0.000163711	2.00358	-0.049431	-9.41439	-1.02684	0.321713	0.467437	-6.50377	-0.047441	-9.41439	-0.985507	0.340913	0.430092	-7.01437	-0.163208	-9.41439	-3.39037	0.00433321	0.00996544	-3.10903	0.0762306	-9.41439	1.58356	0.135363	0.209409	-6.15347	-0.115767	-9.41439	-2.40487	0.0304026	0.0677833	-4.74428	0.123672	-9.41439	2.56907	0.022121	0.0797916	-4.1322	0.239439	-9.41439	4.97393	0.000197301	0.000981125	0.197225
ARHGEF3	0.504024	0.817852	5.36691	7.12961e-05	0.00125748	1.24024	0.395207	0.817852	4.20821	0.000718115	0.00788508	-0.727281	0.209157	0.817852	2.22712	0.0412224	0.132849	-4.68693	0.190624	0.817852	2.02978	0.0599951	0.162078	-5.14709	0.297767	0.817852	3.17065	0.00615483	0.0419031	-2.72726	-0.108817	0.817852	-1.15869	0.264205	0.468113	-6.60761	-0.294868	0.817852	-3.13978	0.00656065	0.0322861	-3.02829	-0.3134	0.817852	-3.33712	0.00435855	0.0185191	-2.77925	-0.206258	0.817852	-2.19625	0.0437461	0.194253	-4.84326	-0.186051	0.817852	-1.98109	0.0656983	0.183559	-5.11547	-0.204584	0.817852	-2.17843	0.0452681	0.124953	-4.91223	-0.0974407	0.817852	-1.03756	0.315467	0.5568	-6.23049	-0.0185327	0.817852	-0.197338	0.84614	0.91507	-7.02215	0.0886101	0.817852	0.94353	0.359955	0.560995	-6.32414	0.107143	0.817852	1.14087	0.271329	0.438543	-6.41224	-0.670304	-9.60597	-4.5083	0.000477826	0.00334679	-0.381255	-1.19644	-9.60597	-8.04694	1.18341e-06	9.26107e-06	5.36235	-1.5765	-9.60597	-10.6031	4.02739e-08	1.41717e-06	9.01953	-1.07221	-9.60597	-7.21141	4.19771e-06	2.88478e-05	4.06846	-1.7919	-9.60597	-12.0518	7.78467e-09	8.71002e-07	10.7406	-0.526135	-9.60597	-3.53865	0.00322182	0.00896947	-2.69274	-0.906194	-9.60597	-6.09483	2.63171e-05	0.000211182	2.35924	-0.401906	-9.60597	-2.70312	0.0170137	0.0337	-4.38857	-1.12159	-9.60597	-7.54354	2.51092e-06	8.93826e-05	4.96087	-0.38006	-9.60597	-2.55619	0.0226833	0.0440461	-4.64976	0.124229	-9.60597	0.83553	0.417293	0.500906	-7.23501	-0.595457	-9.60597	-4.00489	0.00127581	0.00440201	-1.6754	0.504289	-9.60597	3.39172	0.00432159	0.0138433	-2.84557	-0.215397	-9.60597	-1.44871	0.169198	0.331224	-5.96539	-0.719686	-9.60597	-4.84042	0.000253588	0.00121194	-0.0600634
IL17RD	0.0659988	0.529294	0.622997	0.542388	0.737687	-7.14545	0.698509	0.529294	6.5936	7.41969e-06	0.000291917	3.86749	0.193901	0.529294	1.83034	0.0865893	0.219309	-5.35491	0.476661	0.529294	4.49946	0.000396637	0.0037929	-0.266284	0.400613	0.529294	3.7816	0.00173159	0.0169047	-1.48926	0.632511	0.529294	5.9706	2.28229e-05	0.00043757	2.45664	0.127903	0.529294	1.20734	0.245489	0.408542	-6.3119	0.410663	0.529294	3.87646	0.00142265	0.00771521	-1.66769	0.334614	0.529294	3.1586	0.00631024	0.0516481	-3.00098	-0.504608	0.529294	-4.76326	0.000233263	0.00296042	0.36398	-0.221848	0.529294	-2.09414	0.0531497	0.140133	-5.0589	-0.297896	0.529294	-2.812	0.0128671	0.0782075	-3.43189	0.28276	0.529294	2.66912	0.0171953	0.0702002	-3.95267	0.206712	0.529294	1.95126	0.0694303	0.204063	-4.99286	-0.0760481	0.529294	-0.717858	0.483576	0.644253	-6.8047	-0.698492	-11.0269	-3.13823	0.00717351	0.0252663	-3.08511	1.46956	-11.0269	6.60253	1.11842e-05	5.71996e-05	3.02498	0.488676	-11.0269	2.19556	0.0452689	0.0778323	-5.13282	-0.294005	-11.0269	-1.32093	0.207473	0.281778	-6.6642	0.713619	-11.0269	3.2062	0.00626267	0.0152881	-3.09035	2.16805	-11.0269	9.74076	1.16859e-07	2.69122e-06	7.84175	1.18717	-11.0269	5.33379	0.00010145	0.000619198	0.971109	0.404487	-11.0269	1.81731	0.0903852	0.14073	-5.94747	1.41211	-11.0269	6.34443	1.7203e-05	0.000367208	3.00151	-0.980882	-11.0269	-4.40697	0.000581122	0.00198513	-0.999812	-1.76356	-11.0269	-7.92346	1.4191e-06	1.18438e-05	5.15003	-0.755939	-11.0269	-3.39634	0.00428185	0.0118528	-2.8907	-0.782681	-11.0269	-3.51648	0.00336767	0.0113208	-2.59711	0.224943	-11.0269	1.01064	0.329145	0.514953	-6.48042	1.00762	-11.0269	4.52712	0.000460819	0.00196083	-0.670788
HESX1	0.0706155	0.462742	0.222764	0.826642	0.914135	-7.32243	0.0510833	0.462742	0.161148	0.874069	0.941181	-6.90224	0.614198	0.462742	1.93756	0.0712082	0.191045	-5.182	-0.00607578	0.462742	-0.0191667	0.984954	0.992862	-7.0757	0.136545	0.462742	0.430747	0.672611	0.816447	-6.68429	-0.0195322	0.462742	-0.0616164	0.95166	0.978658	-7.28773	0.543582	0.462742	1.71479	0.106399	0.232425	-5.62636	-0.0766912	0.462742	-0.241931	0.812021	0.883612	-7.17992	0.0659295	0.462742	0.207982	0.837964	0.939756	-7.03642	0.563115	0.462742	1.77641	0.0953895	0.235966	-5.44494	-0.0571591	0.462742	-0.180315	0.859253	0.921779	-7.08102	0.0854617	0.462742	0.269599	0.791042	0.899251	-6.73913	-0.620274	0.462742	-1.95672	0.0687329	0.185856	-5.23709	-0.477653	0.462742	-1.50681	0.152064	0.328215	-5.66651	0.142621	0.462742	0.449913	0.659031	0.781441	-6.96634	-0.241678	-12.0958	-0.877268	0.394979	0.534822	-6.65035	-0.154249	-12.0958	-0.559908	0.58429	0.648989	-7.40547	0.116036	-12.0958	0.421199	0.679932	0.743064	-7.24914	-0.348367	-12.0958	-1.26454	0.226452	0.303949	-6.73378	-0.0798138	-12.0958	-0.289716	0.776232	0.828681	-7.15284	0.0874296	-12.0958	0.317361	0.7556	0.812899	-7.42069	0.357714	-12.0958	1.29847	0.214873	0.310848	-6.46517	-0.106688	-12.0958	-0.387267	0.704316	0.769369	-7.45195	0.161865	-12.0958	0.587553	0.566083	0.696479	-6.86277	0.270285	-12.0958	0.981106	0.343004	0.431797	-7.0187	-0.194118	-12.0958	-0.704628	0.492467	0.572372	-7.3383	0.0744351	-12.0958	0.270192	0.79091	0.847684	-7.34548	-0.464402	-12.0958	-1.68573	0.113744	0.195214	-5.94731	-0.19585	-12.0958	-0.710914	0.488681	0.668294	-6.7403	0.268553	-12.0958	0.97482	0.346007	0.448836	-6.92605
APPL1	0.0388229	-0.490439	0.563424	0.581245	0.764264	-7.18209	0.0151396	-0.490439	0.219715	0.828974	0.919235	-6.89051	0.0786841	-0.490439	1.14192	0.270906	0.467499	-6.29282	-0.0336681	-0.490439	-0.488615	0.631988	0.771953	-6.95065	0.0303584	-0.490439	0.440582	0.665628	0.810945	-6.67984	-0.0236833	-0.490439	-0.343708	0.735706	0.85751	-7.22737	0.0398612	-0.490439	0.578493	0.571282	0.713476	-6.87278	-0.072491	-0.490439	-1.05204	0.308985	0.457482	-6.64492	-0.00846448	-0.490439	-0.122842	0.903818	0.967276	-7.05128	0.0635446	-0.490439	0.922201	0.370624	0.57135	-6.52193	-0.0488077	-0.490439	-0.70833	0.489307	0.656533	-6.83711	0.0152189	-0.490439	0.220866	0.828094	0.920051	-6.75164	-0.112352	-0.490439	-1.63053	0.123235	0.276763	-5.74736	-0.0483257	-0.490439	-0.701335	0.49354	0.67779	-6.52446	0.0640266	-0.490439	0.929196	0.367101	0.538976	-6.6286	-0.228928	-9.26602	-2.39025	0.0312685	0.0782785	-4.50173	-0.143825	-9.26602	-1.50169	0.155142	0.212736	-6.454	-0.021151	-9.26602	-0.220839	0.82837	0.866833	-7.31718	0.147445	-9.26602	1.53948	0.145728	0.208647	-6.37288	-0.225309	-9.26602	-2.35247	0.0336168	0.0615315	-4.71297	0.0851029	-9.26602	0.888565	0.389079	0.486417	-7.06429	0.207777	-9.26602	2.16941	0.0475445	0.0911992	-5.14974	0.376372	-9.26602	3.92973	0.00148003	0.00417917	-1.96472	0.00361872	-9.26602	0.0377833	0.970388	0.981577	-7.04321	0.122674	-9.26602	1.28085	0.220825	0.300963	-6.68731	0.29127	-9.26602	3.04117	0.00870652	0.0183034	-3.80058	-0.0814842	-9.26602	-0.850782	0.409045	0.512832	-7.00789	0.168596	-9.26602	1.76032	0.0999236	0.17608	-5.83415	-0.204158	-9.26602	-2.13163	0.0510219	0.143045	-4.91398	-0.372754	-9.26602	-3.89195	0.00159497	0.00548376	-1.93123
PDE12	-0.00874873	-0.211557	-0.0651181	0.948916	0.976344	-7.34645	-0.0524969	-0.211557	-0.390742	0.701331	0.845804	-6.83582	-0.121356	-0.211557	-0.903271	0.380272	0.576256	-6.53367	-0.0394198	-0.211557	-0.293407	0.773122	0.866739	-7.03051	0.0785904	-0.211557	0.58496	0.567034	0.745204	-6.60335	-0.0437482	-0.211557	-0.325624	0.749084	0.865293	-7.23374	-0.112607	-0.211557	-0.838153	0.414744	0.579738	-6.68474	-0.0306711	-0.211557	-0.228289	0.82242	0.89086	-7.1833	0.0873391	-0.211557	0.650078	0.525206	0.771554	-6.83891	-0.0688592	-0.211557	-0.512529	0.615541	0.771683	-6.82123	0.0130771	-0.211557	0.0973351	0.923714	0.958436	-7.09319	0.131087	-0.211557	0.975702	0.344267	0.582899	-6.29186	0.0819364	-0.211557	0.609864	0.550831	0.722641	-6.84851	0.199947	-0.211557	1.48823	0.156848	0.333992	-5.692	0.11801	-0.211557	0.878367	0.393221	0.562447	-6.67471	-0.00168006	-11.9338	-0.00244754	0.998081	0.998766	-7.04847	-0.0102925	-11.9338	-0.0149943	0.988246	0.990792	-7.5709	0.062561	-11.9338	0.0911398	0.928658	0.945023	-7.3387	0.205024	-11.9338	0.298682	0.76952	0.821741	-7.49496	0.069579	-11.9338	0.101364	0.920683	0.940301	-7.19192	-0.00861244	-11.9338	-0.0125467	0.990164	0.992517	-7.47415	0.064241	-11.9338	0.0935873	0.926748	0.950853	-7.3093	0.206704	-11.9338	0.30113	0.767691	0.820689	-7.48333	0.0712591	-11.9338	0.103811	0.918775	0.95109	-7.03824	0.0728535	-11.9338	0.106134	0.916965	0.936882	-7.5097	0.215317	-11.9338	0.313677	0.758339	0.810394	-7.54652	0.0798715	-11.9338	0.116358	0.909003	0.935276	-7.3771	0.142463	-11.9338	0.207542	0.838541	0.890559	-7.30427	0.00701806	-11.9338	0.010224	0.991985	0.995994	-7.00389	-0.135445	-11.9338	-0.197318	0.846382	0.890463	-7.39585
ARF4	0.363836	-0.454773	4.99425	0.000147449	0.00221858	0.498318	-0.0748006	-0.454773	-1.02676	0.320367	0.538793	-6.37839	0.195324	-0.454773	2.68114	0.0167828	0.0691204	-3.84551	0.117386	-0.454773	1.61132	0.12738	0.273471	-5.80798	-0.218323	-0.454773	-2.99683	0.00881099	0.053139	-3.07315	-0.438637	-0.454773	-6.02101	2.07983e-05	0.000407452	2.55181	-0.168513	-0.454773	-2.31311	0.0348892	0.10639	-4.62326	-0.24645	-0.454773	-3.38293	0.00396309	0.0171891	-2.68549	-0.582159	-0.454773	-7.99108	7.22276e-07	5.28967e-05	6.14235	0.270124	-0.454773	3.7079	0.00201766	0.0151467	-1.78962	0.192187	-0.454773	2.63808	0.0183064	0.0648632	-4.06483	-0.143522	-0.454773	-1.97007	0.0670551	0.223568	-4.96031	-0.0779377	-0.454773	-1.06982	0.301155	0.497143	-6.45945	-0.413646	-0.454773	-5.67797	3.94033e-05	0.00159559	2.27154	-0.335709	-0.454773	-4.60815	0.000318445	0.00347053	-0.0423947	-0.0874699	-8.56082	-0.88382	0.39155	0.531165	-6.64454	-0.673953	-8.56082	-6.8098	7.96703e-06	4.32665e-05	3.37755	-0.415634	-8.56082	-4.19968	0.000870072	0.00288443	-1.24957	-0.10343	-8.56082	-1.04508	0.313495	0.397361	-6.98084	-0.339404	-8.56082	-3.42943	0.00400763	0.0106155	-2.64861	-0.586483	-8.56082	-5.92598	3.52586e-05	0.000214752	1.91987	-0.328164	-8.56082	-3.31586	0.00502957	0.0143442	-2.98367	-0.01596	-8.56082	-0.161264	0.874163	0.906289	-7.51771	-0.251934	-8.56082	-2.54561	0.023155	0.0647408	-4.21348	0.258319	-8.56082	2.61012	0.0204171	0.0401922	-4.5488	0.570523	-8.56082	5.76472	4.67935e-05	0.000207426	1.51497	0.334548	-8.56082	3.38037	0.00442078	0.0121624	-2.92247	0.312204	-8.56082	3.15459	0.00694287	0.0203119	-3.31502	0.0762296	-8.56082	0.770244	0.453812	0.637554	-6.6954	-0.235974	-8.56082	-2.38435	0.0316247	0.0635106	-4.86879
DENND6A	-0.162361	-0.321286	-2.5166	0.0233529	0.101101	-4.53723	-0.0377888	-0.321286	-0.585728	0.56653	0.752929	-6.73703	-0.0517056	-0.321286	-0.80144	0.43505	0.626807	-6.62109	-0.0685298	-0.321286	-1.06222	0.304486	0.486292	-6.50033	-0.123578	-0.321286	-1.91547	0.07416	0.215826	-5.05343	0.124572	-0.321286	1.93087	0.07209	0.200601	-5.52092	0.110655	-0.321286	1.71516	0.10633	0.232317	-5.6258	0.093831	-0.321286	1.45439	0.165885	0.290866	-6.1615	0.0387826	-0.321286	0.601133	0.556483	0.793398	-6.87047	-0.0139168	-0.321286	-0.215712	0.832039	0.909038	-6.93416	-0.0307411	-0.321286	-0.476488	0.640406	0.778651	-6.97901	-0.0857894	-0.321286	-1.32974	0.202934	0.433411	-5.89795	-0.0168242	-0.321286	-0.260776	0.797715	0.888074	-7.00685	-0.0718726	-0.321286	-1.11403	0.282325	0.484983	-6.15179	-0.0550484	-0.321286	-0.853253	0.406574	0.574651	-6.69663	0.31807	-10.3486	7.09265	5.06219e-06	0.00013019	4.2449	0.316177	-10.3486	7.05045	5.41288e-06	3.15373e-05	3.77956	0.179689	-10.3486	4.00689	0.0012708	0.00392019	-1.63301	0.0719753	-10.3486	1.60498	0.130559	0.189981	-6.27932	0.295531	-10.3486	6.59006	1.14169e-05	0.000111832	3.31084	-0.00189235	-10.3486	-0.0421976	0.96693	0.976549	-7.47329	-0.138381	-10.3486	-3.08576	0.00796566	0.0210387	-3.43767	-0.246094	-10.3486	-5.48767	7.67344e-05	0.000344596	1.06483	-0.0225385	-10.3486	-0.502586	0.62298	0.74216	-6.91095	-0.136489	-10.3486	-3.04356	0.00866503	0.0194938	-3.71492	-0.244202	-10.3486	-5.44547	8.28143e-05	0.000336678	0.924414	-0.0206461	-10.3486	-0.460388	0.652227	0.734227	-7.27212	-0.107714	-10.3486	-2.40191	0.0305762	0.0681024	-4.74966	0.115842	-10.3486	2.58317	0.0215207	0.0784012	-4.10602	0.223556	-10.3486	4.98508	0.000193229	0.000963339	0.218617
SLMAP	-0.0539387	-0.122137	-0.684601	0.503753	0.708995	-7.1039	-0.0175839	-0.122137	-0.223178	0.826326	0.917913	-6.8897	0.0797591	-0.122137	1.01232	0.327003	0.524611	-6.42971	0.112047	-0.122137	1.42212	0.174897	0.338994	-6.07163	0.044151	-0.122137	0.560373	0.583273	0.756868	-6.61784	0.0363548	-0.122137	0.461423	0.650935	0.798659	-7.17768	0.133698	-0.122137	1.69692	0.109793	0.238028	-5.65343	0.165986	-0.122137	2.10672	0.0518982	0.123113	-5.14668	0.0980897	-0.122137	1.24497	0.231724	0.511794	-6.27888	0.097343	-0.122137	1.2355	0.235133	0.429358	-6.1909	0.129631	-0.122137	1.6453	0.120128	0.252269	-5.77997	0.0617348	-0.122137	0.783551	0.445169	0.671289	-6.46086	0.0322877	-0.122137	0.409801	0.687586	0.819963	-6.95444	-0.0356082	-0.122137	-0.451946	0.657598	0.800555	-6.67228	-0.0678958	-0.122137	-0.861747	0.402025	0.570496	-6.68928	0.0546728	-9.35822	1.03664	0.317279	0.455609	-6.49825	0.371265	-9.35822	7.03951	5.50793e-06	3.19794e-05	3.76144	0.238558	-9.35822	4.52327	0.000464251	0.00172246	-0.611004	0.132839	-9.35822	2.51874	0.0243968	0.0446044	-4.74561	0.12268	-9.35822	2.32612	0.0353519	0.0641743	-4.7602	0.316593	-9.35822	6.00286	3.08471e-05	0.000193432	2.05812	0.183886	-9.35822	3.48662	0.00357469	0.0108474	-2.64415	0.0781663	-9.35822	1.4821	0.16022	0.229116	-6.44177	0.0680076	-9.35822	1.28948	0.217892	0.35096	-6.20901	-0.132707	-9.35822	-2.51624	0.0245156	0.0470255	-4.72403	-0.238426	-9.35822	-4.52077	0.000466491	0.0014673	-0.853766	-0.248585	-9.35822	-4.71338	0.000322639	0.00146467	-0.277101	-0.105719	-9.35822	-2.00453	0.0645203	0.124091	-5.44281	-0.115878	-9.35822	-2.19714	0.0451341	0.131352	-4.80114	-0.0101587	-9.35822	-0.192617	0.849993	0.893296	-7.39683
FLNB	0.49486	0.81101	3.24266	0.00530204	0.0349484	-3.1026	0.801707	0.81101	5.25333	8.88084e-05	0.00176343	1.36745	0.647751	0.81101	4.2445	0.000666661	0.00646506	-0.683756	0.269584	0.81101	1.7665	0.0970898	0.228408	-5.57446	0.407782	0.81101	2.67206	0.0170934	0.0823019	-3.70499	0.306846	0.81101	2.01067	0.0621783	0.181635	-5.38793	0.15289	0.81101	1.00184	0.331878	0.499035	-6.53398	-0.225276	0.81101	-1.47616	0.160022	0.283327	-6.13186	-0.0870786	0.81101	-0.570599	0.57649	0.80641	-6.88896	-0.153956	0.81101	-1.00882	0.328623	0.528149	-6.43874	-0.532123	0.81101	-3.48683	0.00319364	0.0172235	-2.36824	-0.393925	0.81101	-2.58126	0.0205207	0.107037	-3.87363	-0.378167	0.81101	-2.47801	0.025217	0.0925602	-4.31507	-0.239969	0.81101	-1.57244	0.136132	0.306788	-5.57462	0.138198	0.81101	0.905566	0.379093	0.549236	-6.65033	0.024452	-9.739	0.120396	0.905861	0.940424	-7.04077	-0.94631	-9.739	-4.65942	0.000357597	0.00107279	-0.555322	0.0864743	-9.739	0.42578	0.676668	0.740119	-7.2471	1.05442	-9.739	5.19173	0.000131648	0.000503809	0.498155	-0.560741	-9.739	-2.76097	0.0151814	0.0317041	-3.95494	-0.970762	-9.739	-4.77981	0.000284394	0.00116911	-0.230427	0.0620223	-9.739	0.305384	0.764516	0.830448	-7.26443	1.02997	-9.739	5.07134	0.000164521	0.000650505	0.278668	-0.585193	-9.739	-2.88136	0.0119638	0.0396332	-3.57945	1.03278	-9.739	5.0852	0.000160336	0.00067977	0.319795	2.00073	-9.739	9.85115	1.0156e-07	1.47306e-06	7.89792	0.385569	-9.739	1.89845	0.0782046	0.13274	-5.67275	0.967947	-9.739	4.76595	0.000291969	0.00156953	-0.12336	-0.647216	-9.739	-3.18675	0.00651092	0.0327115	-2.94924	-1.61516	-9.739	-7.9527	1.35914e-06	1.7972e-05	5.34116
ABHD6	0.0388532	0.220918	0.503316	0.621853	0.792399	-7.21547	0.511451	0.220918	6.62548	7.01509e-06	0.000283419	3.92395	-0.138227	0.220918	-1.79064	0.0929939	0.230237	-5.41735	0.0782092	0.220918	1.01314	0.32662	0.508836	-6.55063	0.0403472	0.220918	0.522669	0.60863	0.775122	-6.6389	0.472597	0.220918	6.12217	1.72791e-05	0.000352711	2.74179	-0.177081	0.220918	-2.29396	0.0362156	0.108962	-4.65787	0.0393559	0.220918	0.509828	0.617388	0.739462	-7.07436	0.00149393	0.220918	0.0193528	0.984808	0.995584	-7.05905	-0.649678	0.220918	-8.41612	3.73837e-07	2.71113e-05	6.85057	-0.433241	0.220918	-5.61234	4.46077e-05	0.000677295	1.92689	-0.471103	0.220918	-6.10281	1.79009e-05	0.000911549	3.05957	0.216437	0.220918	2.80378	0.0130844	0.0576504	-3.69147	0.178575	0.220918	2.31331	0.0348756	0.131782	-4.36907	-0.037862	0.220918	-0.490475	0.630701	0.761027	-6.94646	0.228094	-11.7724	2.13425	0.0507735	0.114402	-4.95236	0.769511	-11.7724	7.20023	4.27206e-06	2.60066e-05	4.02582	-0.0304463	-11.7724	-0.284882	0.779858	0.826807	-7.29999	1.05511	-11.7724	9.8725	9.88541e-08	1.50289e-06	7.9674	0.194888	-11.7724	1.82355	0.0893917	0.140646	-5.60822	0.541417	-11.7724	5.06598	0.000166167	0.000755224	0.32109	-0.25854	-11.7724	-2.41913	0.0295797	0.0616401	-4.70546	0.827012	-11.7724	7.73826	1.86999e-06	1.68994e-05	4.91855	-0.0332055	-11.7724	-0.310701	0.760554	0.844771	-6.99285	-0.799957	-11.7724	-7.48511	2.74567e-06	2.66045e-05	4.53224	0.285595	-11.7724	2.67228	0.0180765	0.034097	-4.51302	-0.574623	-11.7724	-5.37668	9.38236e-05	0.000529988	0.989759	1.08555	-11.7724	10.1574	6.92397e-08	2.59116e-06	8.47254	0.225335	-11.7724	2.10843	0.0532725	0.147396	-4.95353	-0.860218	-11.7724	-8.04896	1.17993e-06	1.62081e-05	5.48766
PXK	0.147168	0.514451	0.930238	0.366579	0.593562	-6.90231	-0.377738	0.514451	-2.38766	0.0301485	0.114154	-4.36222	-0.599607	0.514451	-3.79008	0.00170141	0.0130011	-1.616	-0.156067	0.514451	-0.986492	0.339114	0.522154	-6.57708	-0.143885	0.514451	-0.909489	0.377084	0.594974	-6.3578	-0.524905	0.514451	-3.3179	0.00453601	0.0281117	-2.89287	-0.746775	0.514451	-4.72032	0.000254193	0.00295907	0.205532	-0.303235	0.514451	-1.91673	0.0739885	0.160128	-5.4668	-0.291053	0.514451	-1.83973	0.0851329	0.29227	-5.44311	-0.221869	0.514451	-1.40242	0.180594	0.361994	-5.98237	0.22167	0.514451	1.40117	0.180963	0.336398	-6.12129	0.233853	0.514451	1.47817	0.159491	0.377731	-5.70407	0.44354	0.514451	2.80359	0.0130896	0.0576517	-3.69185	0.455722	0.514451	2.88059	0.0111849	0.0643356	-3.29972	0.0121822	0.514451	0.0770032	0.939611	0.965212	-7.06951	-1.46683	-10.0857	-8.64827	5.01551e-07	2.66187e-05	6.59189	-2.12663	-10.0857	-12.5384	4.64922e-09	1.4399e-07	11.1153	-2.5852	-10.0857	-15.2421	3.50371e-10	5.84419e-08	13.8205	-2.66138	-10.0857	-15.6912	2.37289e-10	2.11731e-08	14.1762	-2.2243	-10.0857	-13.1142	2.58088e-09	3.91355e-07	11.8421	-0.659805	-10.0857	-3.89014	0.00160068	0.00495614	-1.98937	-1.11838	-10.0857	-6.59383	1.1346e-05	0.000109887	3.22684	-1.19455	-10.0857	-7.04297	5.47769e-06	3.97005e-05	3.801	-0.75747	-10.0857	-4.46596	0.000518473	0.00404929	-0.45995	-0.458571	-10.0857	-2.70369	0.0169946	0.0345033	-4.37197	-0.534749	-10.0857	-3.15282	0.00696749	0.0150485	-3.58077	-0.0976645	-10.0857	-0.57582	0.573773	0.667801	-7.20954	-0.0761775	-10.0857	-0.449135	0.660131	0.755814	-7.22043	0.360906	-10.0857	2.12787	0.0513807	0.143608	-4.92041	0.437084	-10.0857	2.577	0.0217814	0.0465361	-4.51402
PDHB	0.0195568	-0.683158	0.275398	0.786665	0.891719	-7.30858	0.137183	-0.683158	1.93181	0.0719659	0.207259	-5.15564	0.0719748	-0.683158	1.01355	0.326433	0.524337	-6.42847	0.28165	-0.683158	3.9662	0.00118172	0.00867506	-1.36087	0.0530385	-0.683158	0.746889	0.466364	0.672587	-6.49322	0.117626	-0.683158	1.65641	0.117835	0.277896	-5.95193	0.0524181	-0.683158	0.738152	0.471504	0.63017	-6.76479	0.262093	-0.683158	3.6908	0.00209055	0.0103429	-2.05163	0.0334818	-0.683158	0.471491	0.64389	0.844427	-6.94259	-0.065208	-0.683158	-0.918259	0.372619	0.57329	-6.52556	0.144467	-0.683158	2.03439	0.0594798	0.152199	-5.16092	-0.0841443	-0.683158	-1.18492	0.253985	0.491917	-6.07131	0.209675	-0.683158	2.95265	0.00964874	0.0462664	-3.39808	-0.0189363	-0.683158	-0.266661	0.793262	0.888709	-6.74164	-0.228612	-0.683158	-3.21931	0.00556495	0.0288143	-2.89057	-0.0827541	-9.49218	-0.977871	0.344547	0.483933	-6.55692	0.2064	-9.49218	2.43894	0.0284715	0.0482137	-4.92081	-0.35602	-9.49218	-4.20694	0.000857803	0.00285185	-1.23516	0.00421857	-9.49218	0.0498491	0.960939	0.971254	-7.54111	-0.183133	-9.49218	-2.16401	0.048028	0.0829794	-5.04538	0.289154	-9.49218	3.41681	0.00411006	0.0110421	-2.93598	-0.273266	-9.49218	-3.22907	0.0059828	0.0165769	-3.1555	0.0869727	-9.49218	1.02772	0.321315	0.409348	-6.98787	-0.100379	-9.49218	-1.18614	0.255086	0.394923	-6.33156	-0.56242	-9.49218	-6.64588	1.04133e-05	7.4638e-05	3.14738	-0.202181	-9.49218	-2.38909	0.0313381	0.0549323	-5.03917	-0.389533	-9.49218	-4.60295	0.000398381	0.0017324	-0.492528	0.360238	-9.49218	4.25679	0.000778194	0.00346537	-1.1217	0.172887	-9.49218	2.04293	0.0601309	0.160956	-5.06396	-0.187352	-9.49218	-2.21386	0.0437368	0.0830888	-5.17283
KCTD6	-0.0163273	-0.362667	-0.229675	0.821362	0.910926	-7.32078	-0.0117358	-0.362667	-0.165087	0.87102	0.939867	-6.90157	-0.0982749	-0.362667	-1.38243	0.18653	0.366469	-6.00295	0.10902	-0.362667	1.53358	0.145386	0.300234	-5.91924	0.0763559	-0.362667	1.07409	0.299296	0.521346	-6.19664	0.00459149	-0.362667	0.0645883	0.949331	0.977419	-7.28753	-0.0819476	-0.362667	-1.15275	0.266564	0.432097	-6.3743	0.125347	-0.362667	1.76326	0.0976519	0.196043	-5.71171	0.0926831	-0.362667	1.30377	0.211435	0.488803	-6.20727	-0.0865391	-0.362667	-1.21734	0.241771	0.436849	-6.2123	0.120756	-0.362667	1.69867	0.109457	0.235927	-5.70017	0.0880916	-0.362667	1.23918	0.233803	0.469899	-6.00826	0.207295	-0.362667	2.91601	0.0104021	0.048974	-3.47069	0.174631	-0.362667	2.45652	0.0263151	0.110723	-4.10799	-0.0326642	-0.362667	-0.459486	0.652294	0.776603	-6.9618	-0.214312	-11.0842	-2.10907	0.0532094	0.118768	-4.99534	-0.880782	-11.0842	-8.66786	4.88058e-07	4.69018e-06	6.28481	-0.859858	-11.0842	-8.46194	6.5144e-07	1.02104e-05	6.15538	-0.0667008	-11.0842	-0.65641	0.522084	0.605648	-7.31586	-0.68128	-11.0842	-6.70454	9.45774e-06	9.72939e-05	3.5042	-0.66647	-11.0842	-6.5588	1.2023e-05	9.16319e-05	3.03394	-0.645546	-11.0842	-6.35288	1.69598e-05	0.000149113	2.81219	0.147611	-11.0842	1.45266	0.168114	0.23897	-6.48179	-0.466968	-11.0842	-4.59548	0.000404128	0.00342299	-0.208115	0.0209245	-11.0842	0.20592	0.839784	0.878534	-7.49311	0.814081	-11.0842	8.01146	1.24658e-06	1.06475e-05	5.28513	0.199502	-11.0842	1.96332	0.0695539	0.120688	-5.56711	0.793157	-11.0842	7.80554	1.69081e-06	2.60792e-05	5.18205	0.178578	-11.0842	1.7574	0.100435	0.231024	-5.52174	-0.614579	-11.0842	-6.04813	2.85232e-05	0.000205451	2.18932
CFAP20DC	-0.00560434	0.973989	-0.0501796	0.960623	0.983277	-7.34737	0.0625668	0.973989	0.560205	0.583385	0.765176	-6.75212	-0.233387	0.973989	-2.08968	0.0535997	0.157679	-4.92668	0.028051	0.973989	0.251161	0.805005	0.885885	-7.04261	-0.107116	0.973989	-0.959084	0.352309	0.573479	-6.31172	0.0681711	0.973989	0.610385	0.550495	0.725378	-7.09464	-0.227783	0.973989	-2.0395	0.0589122	0.154256	-5.10336	0.0336553	0.973989	0.30134	0.767179	0.852585	-7.16291	-0.101511	0.973989	-0.908904	0.377383	0.660205	-6.63397	-0.295954	0.973989	-2.64989	0.0178757	0.0750503	-3.91067	-0.0345158	0.973989	-0.309045	0.761423	0.86014	-7.04784	-0.169683	0.973989	-1.51929	0.148919	0.362527	-5.64762	0.261438	0.973989	2.34084	0.033049	0.112469	-4.56809	0.126272	0.973989	1.1306	0.275497	0.477829	-6.13373	-0.135167	0.973989	-1.21024	0.244405	0.408362	-6.33315	-0.0807849	-10.9658	-0.16614	0.870396	0.918784	-7.03382	-0.207625	-10.9658	-0.426995	0.675803	0.732721	-7.4743	0.765586	-10.9658	1.57448	0.137446	0.199928	-6.12571	0.146157	-10.9658	0.300581	0.768101	0.820601	-7.49436	0.604554	-10.9658	1.24331	0.233944	0.315128	-6.41657	-0.12684	-10.9658	-0.260856	0.797959	0.845076	-7.43802	0.84637	-10.9658	1.74062	0.103423	0.172165	-5.85131	0.226942	-10.9658	0.46672	0.647798	0.722347	-7.41619	0.685339	-10.9658	1.40945	0.180283	0.305468	-6.05676	0.973211	-10.9658	2.00147	0.0648816	0.107791	-5.63356	0.353782	-10.9658	0.727576	0.47873	0.559477	-7.32137	0.81218	-10.9658	1.6703	0.116803	0.18593	-6.02675	-0.619429	-10.9658	-1.2739	0.223209	0.331703	-6.50844	-0.161031	-10.9658	-0.331171	0.745365	0.859119	-6.94593	0.458398	-10.9658	0.942725	0.361626	0.464965	-6.95686
FHIT	-0.169401	1.37409	-1.66005	0.117092	0.294775	-6.00472	-0.132874	1.37409	-1.3021	0.211989	0.419737	-6.06818	-0.268857	1.37409	-2.63468	0.0184321	0.0743203	-3.93453	-0.472117	1.37409	-4.62653	0.000306875	0.0031117	-0.00782805	-0.152139	1.37409	-1.49089	0.156155	0.349673	-5.6906	0.0365269	1.37409	0.357947	0.725234	0.850441	-7.22212	-0.0994563	1.37409	-0.974625	0.344784	0.512958	-6.5607	-0.302716	1.37409	-2.96647	0.00937854	0.0334977	-3.52879	0.017262	1.37409	0.169159	0.86787	0.953871	-7.04414	-0.135983	1.37409	-1.33257	0.202024	0.389182	-6.07218	-0.339243	1.37409	-3.32442	0.004475	0.0222815	-2.70047	-0.0192649	1.37409	-0.188787	0.852721	0.931842	-6.75853	-0.20326	1.37409	-1.99185	0.0643975	0.177257	-5.1787	0.116718	1.37409	1.14378	0.270154	0.472203	-6.1192	0.319978	1.37409	3.13563	0.00661721	0.0324224	-3.0597	0.0558913	-8.63622	0.453979	0.656723	0.761405	-6.93976	0.45365	-8.63622	3.68479	0.00240711	0.00562446	-2.49315	0.205885	-8.63622	1.67231	0.116401	0.173576	-5.98307	0.789375	-8.63622	6.41173	1.53625e-05	8.38976e-05	2.72049	0.10281	-8.63622	0.835076	0.41754	0.505936	-6.83504	0.397758	-8.63622	3.23081	0.00596204	0.0150481	-3.30568	0.149994	-8.63622	1.21833	0.243006	0.34288	-6.5618	0.733484	-8.63622	5.95775	3.33609e-05	0.000174862	1.92619	0.0469185	-8.63622	0.381097	0.708787	0.807553	-6.9672	-0.247765	-8.63622	-2.01248	0.0635882	0.10602	-5.61522	0.335725	-8.63622	2.72694	0.0162344	0.031135	-4.4091	-0.35084	-8.63622	-2.84971	0.0127385	0.0293825	-3.96458	0.58349	-8.63622	4.73942	0.000307055	0.00163259	-0.174823	-0.103075	-8.63622	-0.837233	0.416366	0.602836	-6.64074	-0.686565	-8.63622	-5.57665	6.53886e-05	0.000400986	1.33305
PTPRG	-0.471284	1.00437	-4.98036	0.000151547	0.00225566	0.470378	-0.508859	1.00437	-5.37743	6.98663e-05	0.00149681	1.60884	-0.112877	1.00437	-1.19284	0.250957	0.445994	-6.23523	-0.56633	1.00437	-5.98476	2.22342e-05	0.00041713	2.65141	-0.408033	1.00437	-4.31193	0.000580804	0.00784892	-0.410028	-0.0375742	1.00437	-0.39707	0.696756	0.830304	-7.20661	0.358407	1.00437	3.78751	0.00171049	0.0121975	-1.70422	-0.0950457	1.00437	-1.00441	0.33068	0.480944	-6.69344	0.0632518	1.00437	0.668421	0.513744	0.764526	-6.82647	0.395982	1.00437	4.18458	0.000753772	0.00724962	-0.811037	-0.0574714	1.00437	-0.607336	0.552464	0.709485	-6.90544	0.100826	1.00437	1.06549	0.303048	0.544042	-6.2017	-0.453453	1.00437	-4.79192	0.000220287	0.00290629	0.354016	-0.295156	1.00437	-3.11909	0.00684737	0.0473661	-2.82831	0.158298	1.00437	1.67283	0.114516	0.242578	-5.714	0.823738	-7.90757	4.53082	0.000457549	0.00324763	-0.337425	0.700023	-7.90757	3.85035	0.00173205	0.00421584	-2.16138	0.91534	-7.90757	5.03466	0.000176145	0.000783793	0.379512	0.985931	-7.90757	5.42293	8.6265e-05	0.000353166	0.934068	0.904842	-7.90757	4.97692	0.000196203	0.000940146	0.396509	-0.123715	-7.90757	-0.680473	0.507177	0.596776	-7.23112	0.0916015	-7.90757	0.503838	0.622122	0.713966	-7.17988	0.162192	-7.90757	0.892109	0.387241	0.478458	-7.11829	0.0811033	-7.90757	0.446094	0.662274	0.773348	-6.93898	0.215317	-7.90757	1.18431	0.255785	0.339381	-6.80197	0.285908	-7.90757	1.57258	0.137884	0.19795	-6.38199	0.204819	-7.90757	1.12657	0.278653	0.377143	-6.73623	0.0705908	-7.90757	0.388272	0.703589	0.78983	-7.24726	-0.0104982	-7.90757	-0.0577436	0.95476	0.977961	-7.00217	-0.081089	-7.90757	-0.446015	0.662329	0.745384	-7.31122
PTPRG-AS1	-0.228263	0.581532	-2.40181	0.02932	0.117845	-4.75193	0.00638948	0.581532	0.0672308	0.947262	0.974968	-6.91354	0.172862	0.581532	1.81887	0.088398	0.222156	-5.37304	-0.0144625	0.581532	-0.152176	0.881021	0.931522	-7.06366	0.24506	0.581532	2.57855	0.0206327	0.092835	-3.88238	0.234653	0.581532	2.46904	0.0256699	0.0993787	-4.5694	0.401125	0.581532	4.22068	0.000699998	0.00623431	-0.81263	0.213801	0.581532	2.24963	0.039468	0.100071	-4.89499	0.473324	0.581532	4.98036	0.000151546	0.0031541	0.718203	0.166472	0.581532	1.75164	0.0996889	0.24361	-5.48325	-0.020852	0.581532	-0.219407	0.82921	0.904606	-7.07278	0.238671	0.581532	2.51132	0.0236	0.116612	-4.00475	-0.187324	0.581532	-1.97105	0.0669342	0.182301	-5.21335	0.0721985	0.581532	0.75968	0.4589	0.64951	-6.48118	0.259523	0.581532	2.73073	0.0151796	0.0583978	-3.86194	-0.113431	-11.7983	-0.635053	0.53552	0.660747	-6.8372	-0.512934	-11.7983	-2.87169	0.0121954	0.0230149	-4.10368	0.678196	-11.7983	3.79693	0.00192579	0.00553832	-2.05207	0.0489493	-11.7983	0.274046	0.788006	0.836661	-7.50245	0.24791	-11.7983	1.38794	0.186603	0.26136	-6.23621	-0.399502	-11.7983	-2.23664	0.0418973	0.0770867	-5.18942	0.791628	-11.7983	4.43198	0.000553665	0.00242029	-0.763788	0.162381	-11.7983	0.909099	0.378509	0.470007	-7.10285	0.361342	-11.7983	2.023	0.0623739	0.137749	-5.13586	1.19113	-11.7983	6.66862	1.00313e-05	7.24515e-05	3.18616	0.561883	-11.7983	3.14574	0.00706676	0.0152415	-3.59476	0.760844	-11.7983	4.25964	0.000773879	0.00295771	-1.16876	-0.629247	-11.7983	-3.52288	0.00332489	0.0112068	-2.58435	-0.430286	-11.7983	-2.40899	0.0301628	0.098955	-4.42547	0.198961	-11.7983	1.1139	0.283871	0.382956	-6.78225
C3orf14	0.00901339	0.0725418	0.130436	0.897907	0.954215	-7.33969	-0.103569	0.0725418	-1.49878	0.154116	0.342875	-5.81092	-0.091169	0.0725418	-1.31934	0.206305	0.391868	-6.08328	0.0964545	0.0725418	1.39583	0.182534	0.349274	-6.1063	0.109254	0.0725418	1.58105	0.13415	0.315606	-5.56457	-0.112582	0.0725418	-1.62922	0.123515	0.28764	-5.9922	-0.100182	0.0725418	-1.44978	0.167148	0.314474	-6.00691	0.0874411	0.0725418	1.26539	0.224512	0.361822	-6.40431	0.100241	0.0725418	1.45062	0.166917	0.431178	-6.01711	0.0123996	0.0725418	0.17944	0.859928	0.925991	-6.9417	0.200023	0.0725418	2.89461	0.0108684	0.0439391	-3.56499	0.212823	0.0725418	3.07984	0.00742564	0.0549093	-2.90504	0.187623	0.0725418	2.71517	0.0156659	0.0657497	-3.86384	0.200423	0.0725418	2.9004	0.0107404	0.0625771	-3.26095	0.0127995	0.0725418	0.185226	0.855465	0.91469	-7.05453	-0.583715	-11.8118	-1.96707	0.0690815	0.144422	-5.23258	-1.49375	-11.8118	-5.03382	0.000176422	0.000587872	0.170261	-0.159255	-11.8118	-0.536676	0.599821	0.673998	-7.19113	-0.640161	-11.8118	-2.15729	0.0486355	0.0812633	-5.39522	-0.449649	-11.8118	-1.51528	0.151699	0.220221	-6.06506	-0.910036	-11.8118	-3.06675	0.00827359	0.0197875	-3.62922	0.42446	-11.8118	1.43039	0.174295	0.262658	-6.29572	-0.0564462	-11.8118	-0.190219	0.851837	0.889152	-7.51229	0.134066	-11.8118	0.451791	0.658261	0.770666	-6.9363	1.3345	-11.8118	4.49714	0.000488208	0.00172215	-0.821949	0.85359	-11.8118	2.87653	0.012079	0.0241817	-4.12155	1.0441	-11.8118	3.51854	0.00335386	0.00971223	-2.64711	-0.480906	-11.8118	-1.62061	0.127145	0.213083	-6.04343	-0.290394	-11.8118	-0.978603	0.344197	0.531032	-6.51203	0.190512	-11.8118	0.64201	0.531121	0.632277	-7.19988
CADPS	0.364118	2.15269	2.34934	0.0325039	0.126437	-4.84857	-1.2218	2.15269	-7.88324	8.56681e-07	6.33077e-05	6.03593	-0.15779	2.15269	-1.01808	0.324341	0.521986	-6.42392	-0.423532	2.15269	-2.73269	0.0151194	0.059379	-3.8612	-0.118503	2.15269	-0.764599	0.456049	0.665086	-6.47966	-1.58592	2.15269	-10.2326	2.8305e-08	1.94405e-06	9.31656	-0.521908	2.15269	-3.36742	0.0040928	0.0233224	-2.56651	-0.787649	2.15269	-5.08203	0.000124064	0.00113081	0.794693	-0.482621	2.15269	-3.11394	0.00692068	0.0553465	-3.09098	1.06401	2.15269	6.86516	4.62289e-06	0.000163566	4.3202	0.798271	2.15269	5.15056	0.000108486	0.00131946	1.02492	1.1033	2.15269	7.11864	2.9995e-06	0.000269401	4.83713	-0.265742	2.15269	-1.7146	0.106434	0.250904	-5.62174	0.039287	2.15269	0.253485	0.803241	0.895612	-6.74523	0.305029	2.15269	1.96809	0.0673022	0.167338	-5.24731	1.08343	-9.67265	2.11325	0.0527971	0.118005	-4.98821	3.39739	-9.67265	6.62667	1.07478e-05	5.53071e-05	3.06633	0.469723	-9.67265	0.916203	0.374898	0.459416	-6.90844	2.5458	-9.67265	4.96563	0.000200393	0.000721853	0.0657731	1.37876	-9.67265	2.68929	0.0174825	0.0357175	-4.09098	2.31396	-9.67265	4.51341	0.000473141	0.00178783	-0.751175	-0.61371	-9.67265	-1.19705	0.25094	0.351611	-6.58662	1.46237	-9.67265	2.85237	0.0126714	0.026149	-4.10252	0.295324	-9.67265	0.576034	0.573633	0.702363	-6.86972	-2.92767	-9.67265	-5.71046	5.15099e-05	0.000273005	1.49098	-0.851589	-9.67265	-1.66104	0.118674	0.174535	-6.25312	-2.01863	-9.67265	-3.93738	0.00145782	0.00491098	-1.81013	2.07608	-9.67265	4.04942	0.0011686	0.00481605	-1.53349	0.909034	-9.67265	1.77309	0.0977126	0.226604	-5.49769	-1.16704	-9.67265	-2.27634	0.0388641	0.0753407	-5.0626
THOC7	0.10743	-0.625033	1.89648	0.0767854	0.224478	-5.63523	0.00763827	-0.625033	0.13484	0.894482	0.950922	-6.90634	-0.0594378	-0.625033	-1.04927	0.310218	0.508382	-6.39213	-0.111083	-0.625033	-1.96097	0.0681954	0.177378	-5.26228	0.0605262	-0.625033	1.06848	0.30174	0.523584	-6.20251	-0.0997914	-0.625033	-1.76164	0.0979334	0.246544	-5.79182	-0.166867	-0.625033	-2.94574	0.00978649	0.0428448	-3.41646	-0.218513	-0.625033	-3.85744	0.00147977	0.00791836	-1.70703	-0.0469035	-0.625033	-0.827996	0.420299	0.69353	-6.70476	-0.0670761	-0.625033	-1.18411	0.254297	0.450147	-6.25078	-0.118721	-0.625033	-2.09581	0.0529823	0.139865	-5.05603	0.0528879	-0.625033	0.933641	0.364875	0.603012	-6.33169	-0.051645	-0.625033	-0.9117	0.375955	0.571049	-6.61498	0.119964	-0.625033	2.11775	0.0508235	0.167869	-4.71312	0.171609	-0.625033	3.02945	0.0082387	0.0377236	-3.27292	-0.293364	-9.2717	-4.35374	0.000644327	0.00417721	-0.68312	-0.212102	-9.2717	-3.14776	0.00703836	0.0142897	-3.56367	-0.0264563	-9.2717	-0.392632	0.700437	0.760401	-7.26139	-0.0567396	-9.2717	-0.842061	0.413748	0.500925	-7.17311	-0.196888	-9.2717	-2.92197	0.0110373	0.0242514	-3.64572	0.0812617	-9.2717	1.20599	0.247584	0.337709	-6.73558	0.266907	-9.2717	3.96111	0.001391	0.00504703	-1.69718	0.236624	-9.2717	3.51168	0.00340011	0.00851743	-2.80172	0.0964757	-9.2717	1.43177	0.173907	0.297854	-6.02729	0.185645	-9.2717	2.75512	0.0153573	0.031608	-4.27391	0.155362	-9.2717	2.3057	0.0367553	0.0631388	-5.18953	0.015214	-9.2717	0.225787	0.824593	0.872729	-7.35718	-0.0302833	-9.2717	-0.449428	0.659924	0.755789	-7.22029	-0.170431	-9.2717	-2.52934	0.0238997	0.0842807	-4.20565	-0.140148	-9.2717	-2.07991	0.056165	0.102099	-5.40399
ATXN7	-0.188434	-0.126236	-3.7003	0.00204973	0.0170582	-2.1605	0.0198733	-0.126236	0.390253	0.701686	0.846002	-6.83602	-0.0538424	-0.126236	-1.05731	0.30665	0.504715	-6.3838	-0.159612	-0.126236	-3.13431	0.00663538	0.0322946	-3.06538	-0.0453317	-0.126236	-0.890181	0.387042	0.603836	-6.37514	0.208308	-0.126236	4.09055	0.000914452	0.00808875	-1.29691	0.134592	-0.126236	2.64299	0.0181259	0.067315	-4.00757	0.0288226	-0.126236	0.565992	0.579541	0.709895	-7.04296	0.143103	-0.126236	2.81012	0.0129166	0.0866385	-3.6946	-0.0737157	-0.126236	-1.44756	0.167759	0.344064	-5.92245	-0.179485	-0.126236	-3.52456	0.00295282	0.0162073	-2.29079	-0.065205	-0.126236	-1.28043	0.219313	0.453119	-5.95879	-0.105769	-0.126236	-2.077	0.0548993	0.159302	-5.03464	0.00851069	-0.126236	0.167125	0.869443	0.933931	-6.76427	0.11428	-0.126236	2.24413	0.0398907	0.114495	-4.7712	0.0844962	-9.83609	1.31184	0.21044	0.334527	-6.18587	0.0315284	-9.83609	0.489493	0.631987	0.692481	-7.44417	0.101384	-9.83609	1.57403	0.137548	0.200051	-6.12635	0.118779	-9.83609	1.8441	0.0861874	0.132848	-5.9159	-0.0849504	-9.83609	-1.3189	0.208133	0.28597	-6.32424	-0.0529678	-9.83609	-0.822351	0.424507	0.520198	-7.12175	0.0168877	-9.83609	0.26219	0.79695	0.856358	-7.27742	0.0342829	-9.83609	0.532258	0.602798	0.681408	-7.38185	-0.169447	-9.83609	-2.63074	0.01961	0.057042	-4.05511	0.0698555	-9.83609	1.08454	0.296243	0.383516	-6.91269	0.0872507	-9.83609	1.35461	0.196759	0.266422	-6.67765	-0.116479	-9.83609	-1.80839	0.0918223	0.152009	-5.81589	0.0173952	-9.83609	0.270068	0.791003	0.855558	-7.28841	-0.186334	-9.83609	-2.89293	0.0116924	0.0502466	-3.51996	-0.20373	-9.83609	-3.163	0.0068273	0.0178975	-3.38417
PSMD6-AS2	0.0481247	-0.284437	0.624051	0.541714	0.737076	-7.14477	-0.0505424	-0.284437	-0.655402	0.521865	0.72132	-6.69256	-0.0711805	-0.284437	-0.923023	0.370209	0.567271	-6.51562	-0.201018	-0.284437	-2.60668	0.0195002	0.0715538	-4.10369	0.206517	-0.284437	2.67798	0.0168903	0.0815932	-3.69368	-0.0986671	-0.284437	-1.27945	0.219649	0.417868	-6.46537	-0.119305	-0.284437	-1.54707	0.142114	0.282574	-5.87256	-0.249143	-0.284437	-3.23073	0.00543483	0.0219044	-2.99622	0.158392	-0.284437	2.05393	0.0573376	0.229548	-5.09001	-0.0206381	-0.284437	-0.267621	0.792536	0.885904	-6.92097	-0.150476	-0.284437	-1.95127	0.0694286	0.169983	-5.3	0.257059	-0.284437	3.33338	0.00439252	0.0387951	-2.39665	-0.129838	-0.284437	-1.68365	0.112373	0.26069	-5.66849	0.277697	-0.284437	3.601	0.00251914	0.0257562	-1.85536	0.407535	-0.284437	5.28466	8.35742e-05	0.00126449	1.30984	0.112207	-12.1068	1.30184	0.213749	0.338634	-6.19826	-0.129252	-12.1068	-1.4996	0.155676	0.213358	-6.45688	0.021944	-12.1068	0.254598	0.802693	0.845489	-7.30865	0.0417807	-12.1068	0.484745	0.635269	0.707227	-7.41803	-0.125147	-12.1068	-1.45197	0.168302	0.240173	-6.15154	-0.241459	-12.1068	-2.80144	0.0140152	0.0308103	-4.14472	-0.0902627	-12.1068	-1.04724	0.312534	0.419538	-6.75107	-0.070426	-12.1068	-0.817092	0.427408	0.51757	-7.18337	-0.237354	-12.1068	-2.75381	0.0153972	0.0476513	-3.82313	0.151196	-12.1068	1.7542	0.100999	0.156214	-6.02988	0.171033	-12.1068	1.98435	0.0669422	0.105824	-5.74421	0.00410552	-12.1068	0.0476328	0.962674	0.973513	-7.3831	0.0198366	-12.1068	0.230147	0.821268	0.878227	-7.29901	-0.147091	-12.1068	-1.70657	0.109724	0.245947	-5.59876	-0.166928	-12.1068	-1.93672	0.0729913	0.126822	-5.64249
PSMD6	-0.000726882	-0.771165	-0.0126321	0.990083	0.996141	-7.34862	0.00427579	-0.771165	0.0743068	0.941721	0.972056	-6.91301	-0.0307539	-0.771165	-0.534457	0.600645	0.76235	-6.80375	0.0134784	-0.771165	0.234235	0.817883	0.894074	-7.04694	0.0552552	-0.771165	0.960252	0.35174	0.572918	-6.31061	0.00500267	-0.771165	0.0869389	0.931839	0.967649	-7.28574	-0.030027	-0.771165	-0.521825	0.609205	0.745762	-6.90509	0.0142053	-0.771165	0.246867	0.808267	0.881309	-7.17865	0.0559821	-0.771165	0.972884	0.345621	0.632817	-6.57382	-0.0350297	-0.771165	-0.608763	0.551542	0.723059	-6.76545	0.00920264	-0.771165	0.159928	0.875013	0.930131	-7.08468	0.0509794	-0.771165	0.885945	0.38925	0.623822	-6.37495	0.0442324	-0.771165	0.768691	0.453686	0.642089	-6.73634	0.0860092	-0.771165	1.49471	0.155166	0.332086	-5.68314	0.0417768	-0.771165	0.726018	0.4787	0.639941	-6.79868	-0.11007	-9.48773	-2.24494	0.0412453	0.0973872	-4.76044	-0.121222	-9.48773	-2.4724	0.0266897	0.0455998	-4.85935	-0.210105	-9.48773	-4.28521	0.000736228	0.0025194	-1.08007	-0.243538	-9.48773	-4.9671	0.000199841	0.000720835	0.0686071	-0.131162	-9.48773	-2.67513	0.0179756	0.0365586	-4.11772	-0.0111522	-9.48773	-0.227456	0.82332	0.865575	-7.44668	-0.100035	-9.48773	-2.04027	0.0604257	0.111143	-5.37012	-0.133468	-9.48773	-2.72216	0.016388	0.0326195	-4.35233	-0.0210921	-9.48773	-0.430185	0.673535	0.780937	-6.94628	-0.0888826	-9.48773	-1.81281	0.0911066	0.143287	-5.93882	-0.122316	-9.48773	-2.4947	0.0255615	0.046215	-4.84557	-0.00993985	-9.48773	-0.202729	0.84223	0.886414	-7.36243	-0.0334331	-9.48773	-0.681887	0.506309	0.621078	-7.08334	0.0789428	-9.48773	1.61009	0.129435	0.275287	-5.74081	0.112376	-9.48773	2.29197	0.0377272	0.0734662	-5.0348
PRICKLE2	0.0229744	1.34372	0.222864	0.826566	0.914135	-7.32241	-0.126127	1.34372	-1.2235	0.239503	0.45133	-6.16295	0.0192478	1.34372	0.186714	0.854319	0.923425	-6.9347	-0.578139	1.34372	-5.60825	4.49547e-05	0.00071511	1.93628	0.157873	1.34372	1.53145	0.145909	0.333921	-5.63458	-0.149102	1.34372	-1.44636	0.168089	0.351785	-6.25036	-0.00372661	1.34372	-0.0361501	0.971626	0.9841	-7.04704	-0.601113	1.34372	-5.83111	2.95659e-05	0.000370399	2.25645	0.134898	1.34372	1.30858	0.209838	0.486641	-6.20129	0.145375	1.34372	1.41021	0.178323	0.35923	-5.97213	-0.452012	1.34372	-4.38475	0.000500673	0.00422476	-0.519765	0.284	1.34372	2.75495	0.0144514	0.0844093	-3.54231	-0.597387	1.34372	-5.79496	3.1631e-05	0.000713098	2.31797	0.138625	1.34372	1.34473	0.198153	0.386507	-5.88074	0.736011	1.34372	7.1397	2.89478e-06	9.91188e-05	4.72617	-0.0738973	-9.31445	-0.553281	0.588699	0.706875	-6.88756	-1.08678	-9.31445	-8.13688	1.038e-06	8.32396e-06	5.4989	0.276911	-9.31445	2.07328	0.0568581	0.0943272	-5.34307	-0.621757	-9.31445	-4.6552	0.000360493	0.00118667	-0.536768	-0.337437	-9.31445	-2.52645	0.0240343	0.0466386	-4.39559	-1.01288	-9.31445	-7.58359	2.36228e-06	2.56946e-05	4.72242	0.350808	-9.31445	2.62656	0.0197712	0.0443513	-4.32147	-0.54786	-9.31445	-4.10191	0.00105395	0.00311862	-1.62069	-0.26354	-9.31445	-1.97317	0.0683198	0.14775	-5.21822	1.36369	-9.31445	10.2102	6.48755e-08	1.49701e-06	8.42313	0.46502	-9.31445	3.48168	0.00361019	0.00854502	-2.92668	0.74934	-9.31445	5.61043	6.15527e-05	0.000378738	1.42369	-0.898668	-9.31445	-6.72847	9.09487e-06	9.85995e-05	3.44454	-0.614348	-9.31445	-4.59972	0.000400852	0.004366	-0.166821	0.28432	-9.31445	2.12875	0.0512965	0.0946489	-5.32056
ADAMTS9	-0.273955	1.665	-1.08912	0.292823	0.519131	-6.74282	-0.0368609	1.665	-0.146542	0.885391	0.946601	-6.90461	0.147255	1.665	0.58542	0.566732	0.737535	-6.77424	-0.101726	1.665	-0.404418	0.691458	0.814307	-6.98989	0.0558065	1.665	0.221862	0.827332	0.911744	-6.7554	0.237094	1.665	0.942581	0.360425	0.567312	-6.83199	0.42121	1.665	1.67454	0.114174	0.244292	-5.68705	0.172229	1.665	0.684706	0.503689	0.64613	-6.9663	0.329762	1.665	1.31099	0.209045	0.486286	-6.1983	0.184116	1.665	0.731962	0.475167	0.662058	-6.68079	-0.0648653	1.665	-0.257875	0.799912	0.885767	-7.0631	0.0926673	1.665	0.368404	0.717579	0.857629	-6.70622	-0.248981	1.665	-0.989837	0.337528	0.532917	-6.54086	-0.0914484	1.665	-0.363558	0.721123	0.842151	-6.70976	0.157533	1.665	0.626279	0.54029	0.691107	-6.8679	0.300418	-8.61447	1.31564	0.209194	0.333135	-6.18115	-1.13484	-8.61447	-4.9699	0.000198797	0.000650914	0.0474182	-1.94788	-8.61447	-8.53049	5.91422e-07	9.49771e-06	6.25514	-2.25677	-8.61447	-9.88323	9.7524e-08	1.48654e-06	7.98147	-0.602169	-8.61447	-2.63712	0.0193664	0.0388659	-4.18927	-1.43526	-8.61447	-6.28554	1.90033e-05	0.000132178	2.55958	-2.2483	-8.61447	-9.84613	1.02207e-07	3.17386e-06	8.0804	-2.55718	-8.61447	-11.1989	2.00655e-08	5.32465e-07	9.62793	-0.902587	-8.61447	-3.95277	0.00141412	0.00823794	-1.46969	-0.813036	-8.61447	-3.56059	0.00308368	0.00806203	-2.68864	-1.12192	-8.61447	-4.91333	0.000221048	0.000778803	-0.0876944	0.532672	-8.61447	2.33277	0.0349062	0.0685905	-4.93025	-0.308889	-8.61447	-1.35274	0.197342	0.301513	-6.4101	1.34571	-8.61447	5.89336	3.73252e-05	0.000768622	2.24087	1.6546	-8.61447	7.2461	3.97567e-06	4.19771e-05	4.22892
ADAMTS9-AS2	-0.0823903	1.51267	-0.547183	0.592083	0.772075	-7.19147	0.118562	1.51267	0.787414	0.442971	0.65703	-6.59546	0.00946811	1.51267	0.062881	0.950669	0.974169	-6.95099	-0.150461	1.51267	-0.999266	0.333085	0.515773	-6.56448	-0.0493554	1.51267	-0.327787	0.74748	0.865262	-6.72495	0.200953	1.51267	1.3346	0.201375	0.396235	-6.39663	0.0918584	1.51267	0.610064	0.550702	0.695285	-6.8534	-0.068071	1.51267	-0.452083	0.657501	0.771867	-7.10334	0.0330349	1.51267	0.219396	0.829218	0.935635	-7.03385	-0.109094	1.51267	-0.724533	0.479585	0.665752	-6.68631	-0.269024	1.51267	-1.78668	0.093655	0.210534	-5.56482	-0.167918	1.51267	-1.1152	0.281838	0.521515	-6.14885	-0.159929	1.51267	-1.06215	0.304516	0.500252	-6.4675	-0.0588235	1.51267	-0.390668	0.701386	0.829556	-6.69911	0.101106	1.51267	0.671479	0.511847	0.666926	-6.83772	-0.0514492	-9.73037	-0.170615	0.86694	0.916551	-7.03302	-0.481863	-9.73037	-1.59795	0.13212	0.184471	-6.31787	-0.494809	-9.73037	-1.64088	0.122835	0.181658	-6.02953	-1.53507	-9.73037	-5.09057	0.000158744	0.000591793	0.305426	-0.608546	-9.73037	-2.01805	0.0629418	0.10445	-5.29321	-0.430414	-9.73037	-1.42733	0.17516	0.254882	-6.45876	-0.44336	-9.73037	-1.47026	0.163355	0.248902	-6.24209	-1.48362	-9.73037	-4.91996	0.000218313	0.00081778	-0.012173	-0.557097	-9.73037	-1.84744	0.0856772	0.174828	-5.42072	-0.0129464	-9.73037	-0.0429325	0.966355	0.974955	-7.51473	-1.05321	-9.73037	-3.49263	0.00353207	0.00839586	-2.90479	-0.126684	-9.73037	-0.420106	0.680712	0.758324	-7.29078	-1.04026	-9.73037	-3.44969	0.00384854	0.012633	-2.7302	-0.113737	-9.73037	-0.377174	0.711636	0.83609	-6.92878	0.926523	-9.73037	3.07252	0.00817884	0.0207736	-3.56218
MAGI1	0.30393	0.574133	3.32887	0.0044339	0.0307005	-2.9264	-0.0246565	0.574133	-0.270056	0.790697	0.899296	-6.87756	-0.0687717	0.574133	-0.753238	0.462649	0.652245	-6.65913	-0.19235	0.574133	-2.10676	0.0518941	0.145863	-5.01555	-0.126893	0.574133	-1.38983	0.184316	0.386867	-5.82526	-0.328586	0.574133	-3.59892	0.00253006	0.0178928	-2.31484	-0.372702	0.574133	-4.0821	0.000930491	0.0076889	-1.09744	-0.49628	0.574133	-5.43563	6.24739e-05	0.00066217	1.49311	-0.430823	0.574133	-4.71869	0.000255022	0.00467446	0.192709	-0.0441152	0.574133	-0.483182	0.635753	0.786757	-6.83641	-0.167694	0.574133	-1.83671	0.0855991	0.197404	-5.48589	-0.102237	0.574133	-1.11977	0.279945	0.519657	-6.14389	-0.123579	0.574133	-1.35352	0.195391	0.375661	-6.12831	-0.0581213	0.574133	-0.636588	0.533727	0.707977	-6.5687	0.0654572	0.574133	0.716936	0.484129	0.644769	-6.80538	-0.578536	-7.89065	-7.29659	3.6744e-06	0.0001024	4.57106	0.195935	-7.89065	2.47117	0.0267534	0.0456886	-4.86162	-0.0109119	-7.89065	-0.137623	0.892476	0.917225	-7.33304	0.596745	-7.89065	7.52624	2.57811e-06	1.94709e-05	4.57551	-0.172601	-7.89065	-2.17687	0.0468849	0.0813778	-5.02312	0.774471	-7.89065	9.76775	1.12906e-07	2.61565e-06	7.87739	0.567624	-7.89065	7.15896	4.55857e-06	5.42015e-05	4.16796	1.17528	-7.89065	14.8228	5.08852e-10	4.33564e-08	13.4039	0.405935	-7.89065	5.11972	0.000150391	0.00168565	0.794081	-0.206847	-7.89065	-2.60879	0.0204705	0.0402787	-4.55131	0.40081	-7.89065	5.05508	0.000169572	0.00062301	0.185086	-0.368536	-7.89065	-4.64803	0.000365459	0.00161388	-0.404446	0.607657	-7.89065	7.66387	2.09166e-06	3.0566e-05	4.96237	-0.161689	-7.89065	-2.03924	0.0605398	0.161976	-5.07011	-0.769346	-7.89065	-9.70311	1.22622e-07	2.92959e-06	7.83052
SLC25A26	-0.389716	0.0872732	-2.41061	0.0288155	0.116459	-4.73562	-0.129425	0.0872732	-0.800568	0.435539	0.650718	-6.58488	-0.13073	0.0872732	-0.808639	0.431019	0.623451	-6.61523	-0.296045	0.0872732	-1.83121	0.0864534	0.210035	-5.47288	-0.284585	0.0872732	-1.76032	0.0981633	0.257737	-5.29863	0.26029	0.0872732	1.61004	0.127659	0.293241	-6.02031	0.258986	0.0872732	1.60197	0.129439	0.26556	-5.79394	0.0936704	0.0872732	0.579404	0.570682	0.703026	-7.03499	0.105131	0.0872732	0.650293	0.525071	0.771549	-6.83876	-0.00130486	0.0872732	-0.00807128	0.993664	0.996193	-6.95864	-0.16662	0.0872732	-1.03064	0.3186	0.494943	-6.55506	-0.15516	0.0872732	-0.959751	0.351984	0.589588	-6.30715	-0.165315	0.0872732	-1.02257	0.322283	0.519598	-6.50821	-0.153855	0.0872732	-0.95168	0.355935	0.556628	-6.31647	0.0114604	0.0872732	0.0708889	0.944397	0.968366	-7.06999	-0.900935	-9.97071	-7.13896	4.70465e-06	0.000122493	4.31948	-0.757679	-9.97071	-6.0038	3.0797e-05	0.000133774	1.97366	-0.542225	-9.97071	-4.29656	0.000720129	0.00247446	-1.05762	-0.729457	-9.97071	-5.78018	4.55339e-05	0.000207759	1.59445	-0.848558	-9.97071	-6.72393	9.16264e-06	9.5096e-05	3.53676	0.143257	-9.97071	1.13516	0.275155	0.367335	-6.81623	0.35871	-9.97071	2.8424	0.0129242	0.0313076	-3.91078	0.171478	-9.97071	1.35878	0.195463	0.271435	-6.60535	0.0523772	-9.97071	0.415034	0.684336	0.788776	-6.953	0.215454	-9.97071	1.70724	0.109596	0.167493	-6.10145	0.0282214	-9.97071	0.223625	0.826243	0.86592	-7.57222	-0.0908797	-9.97071	-0.720125	0.483164	0.584664	-7.11273	-0.187232	-9.97071	-1.48362	0.159822	0.255557	-6.23697	-0.306333	-9.97071	-2.42737	0.029114	0.0966637	-4.39217	-0.119101	-9.97071	-0.94375	0.36112	0.464518	-6.95589
LRIG1	0.161456	0.464578	1.43128	0.172298	0.374856	-6.32903	-0.188234	0.464578	-1.66867	0.11535	0.28265	-5.56733	-0.364484	0.464578	-3.23109	0.00543072	0.0310421	-2.75764	-0.607707	0.464578	-5.38723	6.856e-05	0.000984634	1.50803	-0.310116	0.464578	-2.74913	0.0146232	0.0738768	-3.55712	-0.34969	0.464578	-3.09995	0.0071236	0.0396828	-3.33598	-0.525939	0.464578	-4.66237	0.000285529	0.00324618	0.0883812	-0.769163	0.464578	-6.81851	5.01067e-06	8.57838e-05	4.07169	-0.471571	0.464578	-4.18041	0.000760255	0.0109725	-0.905286	-0.17625	0.464578	-1.56243	0.138468	0.302706	-5.76359	-0.419473	0.464578	-3.71857	0.00197347	0.0120543	-1.89148	-0.121882	0.464578	-1.08046	0.296541	0.537171	-6.18601	-0.243223	0.464578	-2.15614	0.04724	0.143474	-4.89776	0.054368	0.464578	0.481965	0.636598	0.7843	-6.65775	0.297592	0.464578	2.6381	0.0183053	0.0664799	-4.04052	-0.949544	-10.9471	-6.07431	2.72637e-05	0.000427275	2.52905	-0.0512808	-10.9471	-0.328047	0.747675	0.793263	-7.51378	-1.4513	-10.9471	-9.28407	2.1157e-07	4.40336e-06	7.31503	-1.24563	-10.9471	-7.96839	1.32806e-06	1.14186e-05	5.2657	-1.25311	-10.9471	-8.01627	1.23781e-06	2.35386e-05	5.59155	0.898263	-10.9471	5.74626	4.83451e-05	0.000278342	1.5936	-0.501754	-10.9471	-3.20976	0.00621821	0.0171155	-3.19363	-0.296085	-10.9471	-1.89408	0.0788215	0.125453	-5.82521	-0.303569	-10.9471	-1.94196	0.072302	0.153995	-5.26921	-1.40002	-10.9471	-8.95602	3.28451e-07	4.99999e-06	6.73965	-1.19435	-10.9471	-7.64034	2.16741e-06	1.64649e-05	4.70869	-1.20183	-10.9471	-7.68822	2.01618e-06	2.86386e-05	4.95743	0.205669	-10.9471	1.31568	0.209182	0.315842	-6.45689	0.198185	-10.9471	1.2678	0.225316	0.401522	-6.19591	-0.00748444	-10.9471	-0.0478786	0.962482	0.975007	-7.41537
SUCLG2	-0.00842045	0.161234	-0.0955563	0.925103	0.965282	-7.34386	0.203865	0.161234	2.31348	0.0348636	0.126418	-4.49712	-0.00180135	0.161234	-0.020442	0.983953	0.992271	-6.95286	0.0789476	0.161234	0.895908	0.38407	0.569385	-6.66229	-0.0769494	0.161234	-0.873232	0.395928	0.612901	-6.39009	0.212285	0.161234	2.40904	0.028905	0.107619	-4.68114	0.0066191	0.161234	0.0751144	0.941089	0.966225	-7.04475	0.0873681	0.161234	0.991465	0.336758	0.487718	-6.70629	-0.068529	0.161234	-0.777676	0.448524	0.715702	-6.74574	-0.205666	0.161234	-2.33393	0.0334992	0.117177	-4.50061	-0.124917	0.161234	-1.41758	0.176198	0.3307	-6.09963	-0.280814	0.161234	-3.18672	0.00595354	0.0471598	-2.69164	0.080749	0.161234	0.91635	0.373588	0.568467	-6.61073	-0.0751481	0.161234	-0.85279	0.406823	0.604873	-6.4055	-0.155897	0.161234	-1.76914	0.0966339	0.215078	-5.56719	-0.0241619	-9.554	-0.119814	0.906314	0.940424	-7.04085	0.310369	-9.554	1.53906	0.145829	0.201479	-6.40186	-0.0130963	-9.554	-0.0649422	0.949128	0.96123	-7.34088	0.703572	-9.554	3.48887	0.00355866	0.0084043	-2.85777	-0.151011	-9.554	-0.748833	0.466214	0.553371	-6.90466	0.334531	-9.554	1.65888	0.119115	0.184839	-6.13272	0.0110655	-9.554	0.0548718	0.957007	0.971231	-7.31237	0.727733	-9.554	3.60869	0.00280143	0.00719049	-2.60764	-0.126849	-9.554	-0.629019	0.539351	0.673669	-6.83665	-0.323466	-9.554	-1.604	0.130775	0.194015	-6.25422	0.393202	-9.554	1.94981	0.0712802	0.11206	-5.80115	-0.46138	-9.554	-2.28789	0.0380208	0.0733466	-5.01045	0.716668	-9.554	3.55382	0.00312568	0.010662	-2.52264	-0.137914	-9.554	-0.683891	0.505081	0.681643	-6.75964	-0.854582	-9.554	-4.23771	0.000807729	0.0031177	-1.24225
SUCLG2-DT	0.244569	1.09933	3.01559	0.00847732	0.0496893	-3.56225	0.39146	1.09933	4.82678	0.000205496	0.00320266	0.52446	0.1052	1.09933	1.29714	0.213651	0.401253	-6.11085	0.0288889	1.09933	0.356206	0.726511	0.838369	-7.00909	0.230276	1.09933	2.83936	0.0121686	0.0656261	-3.38225	0.146891	1.09933	1.8112	0.0896268	0.232345	-5.71414	-0.139369	1.09933	-1.71845	0.105715	0.231235	-5.62079	-0.21568	1.09933	-2.65938	0.0175367	0.0540402	-4.13151	-0.0142926	1.09933	-0.176231	0.862405	0.951473	-7.04285	-0.28626	1.09933	-3.52965	0.00292176	0.01995	-2.15503	-0.362571	1.09933	-4.47058	0.000420545	0.00374831	-0.344265	-0.161184	1.09933	-1.98743	0.0649291	0.219171	-4.93161	-0.0763109	1.09933	-0.94093	0.361244	0.556009	-6.58789	0.125076	1.09933	1.54222	0.143284	0.316135	-5.61729	0.201387	1.09933	2.48315	0.0249607	0.0827253	-4.33398	-0.434837	-11.2694	-1.2853	0.219309	0.345008	-6.21857	0.65925	-11.2694	1.94862	0.0714341	0.107872	-5.77554	-0.0149055	-11.2694	-0.044058	0.965473	0.974103	-7.3421	0.657374	-11.2694	1.94308	0.0721553	0.114127	-5.75635	-0.279232	-11.2694	-0.825361	0.422852	0.511099	-6.84323	1.09409	-11.2694	3.23392	0.00592498	0.0149805	-3.29951	0.419931	-11.2694	1.24124	0.234682	0.33323	-6.53467	1.09221	-11.2694	3.22838	0.00599102	0.0138107	-3.36593	0.155604	-11.2694	0.459939	0.652542	0.765813	-6.93241	-0.674155	-11.2694	-1.99268	0.0659319	0.10926	-5.64817	-0.00187577	-11.2694	-0.00554443	0.995654	0.997105	-7.59886	-0.938482	-11.2694	-2.77399	0.0147963	0.033313	-4.11	0.672279	-11.2694	1.98714	0.0666024	0.127296	-5.47165	-0.264327	-11.2694	-0.781303	0.447489	0.631863	-6.68666	-0.936606	-11.2694	-2.76844	0.0149591	0.0341805	-4.15192
EOGT	0.00934514	-0.0758509	0.179848	0.859613	0.932875	-7.33157	-0.114442	-0.0758509	-2.20246	0.0432279	0.14728	-4.69517	-0.0790459	-0.0758509	-1.52125	0.148431	0.313624	-5.8161	-0.202273	-0.0758509	-3.89276	0.00137545	0.0096804	-1.51229	0.302826	-0.0758509	5.82792	2.97424e-05	0.00111305	2.55094	-0.123787	-0.0758509	-2.3823	0.0304676	0.111587	-4.73054	-0.088391	-0.0758509	-1.70109	0.108992	0.23676	-5.64713	-0.211618	-0.0758509	-4.07261	0.000948857	0.00559256	-1.26201	0.293481	-0.0758509	5.64807	4.16911e-05	0.00119018	2.02547	0.0353965	-0.0758509	0.681209	0.505838	0.688204	-6.71744	-0.0878305	-0.0758509	-1.69031	0.111072	0.238572	-5.71279	0.417268	-0.0758509	8.03038	6.7897e-07	0.000108598	6.30618	-0.123227	-0.0758509	-2.37152	0.0311203	0.107647	-4.51208	0.381872	-0.0758509	7.34917	2.03918e-06	0.000228937	5.21922	0.505099	-0.0758509	9.72068	5.65072e-08	5.20503e-06	8.70743	-0.0833715	-11.6505	-0.60331	0.555842	0.678304	-6.85753	0.125312	-11.6505	0.906809	0.379678	0.453424	-7.14429	-0.439451	-11.6505	-3.18004	0.00659868	0.0153601	-3.28009	-0.323136	-11.6505	-2.33834	0.034537	0.0605305	-5.07538	-0.349854	-11.6505	-2.53169	0.0237908	0.0462584	-4.38589	0.208684	-11.6505	1.51012	0.152999	0.227366	-6.34621	-0.35608	-11.6505	-2.57673	0.0217928	0.0480651	-4.41476	-0.239764	-11.6505	-1.73503	0.104434	0.159028	-6.07497	-0.266483	-11.6505	-1.92838	0.0740999	0.156887	-5.29125	-0.564763	-11.6505	-4.08685	0.00108562	0.00333131	-1.63568	-0.448448	-11.6505	-3.24515	0.00579349	0.0128383	-3.39799	-0.475167	-11.6505	-3.4385	0.00393568	0.0110544	-2.80674	0.116315	-11.6505	0.841704	0.413941	0.534762	-6.95874	0.0895967	-11.6505	0.648358	0.527126	0.698607	-6.78401	-0.0267185	-11.6505	-0.193346	0.849434	0.892789	-7.39668
TMF1	0.200525	-0.300617	4.02926	0.00103753	0.0100297	-1.4784	0.136533	-0.300617	2.74343	0.0147933	0.0699747	-3.69091	0.227208	-0.300617	4.56542	0.000347103	0.00398111	-0.0305433	0.160864	-0.300617	3.23233	0.00541679	0.0277762	-2.86717	0.157497	-0.300617	3.16468	0.00623134	0.0423253	-2.73921	-0.0639919	-0.300617	-1.28583	0.217472	0.415378	-6.45755	0.0266836	-0.300617	0.536169	0.599489	0.738151	-6.89721	-0.0396606	-0.300617	-0.796923	0.437591	0.586535	-6.88131	-0.0430273	-0.300617	-0.864573	0.400519	0.679619	-6.6735	0.0906754	-0.300617	1.82199	0.087902	0.222888	-5.37353	0.0243313	-0.300617	0.488902	0.63179	0.771468	-6.97276	0.0209645	-0.300617	0.421252	0.679382	0.8357	-6.68451	-0.0663442	-0.300617	-1.33309	0.201857	0.383732	-6.15426	-0.0697109	-0.300617	-1.40074	0.181087	0.366251	-5.80883	-0.00336673	-0.300617	-0.0676497	0.946934	0.969774	-7.07023	-0.225046	-9.32103	-2.45373	0.0276706	0.0712262	-4.38656	-0.686424	-9.32103	-7.48422	2.74941e-06	1.82502e-05	4.48454	-0.449784	-9.32103	-4.90409	0.00022492	0.000954274	0.129163	-0.341592	-9.32103	-3.72445	0.0022243	0.00560323	-2.3862	-0.684938	-9.32103	-7.46802	2.81862e-06	4.16974e-05	4.74735	-0.461377	-9.32103	-5.03049	0.000177518	0.000794749	0.253183	-0.224738	-9.32103	-2.45037	0.0278506	0.0585811	-4.64842	-0.116546	-9.32103	-1.27073	0.224303	0.304424	-6.71546	-0.459892	-9.32103	-5.01429	0.000182965	0.00193857	0.594977	0.236639	-9.32103	2.58013	0.0216491	0.0423195	-4.60504	0.344831	-9.32103	3.75977	0.0020734	0.00530964	-2.36967	0.00148585	-9.32103	0.0162005	0.9873	0.991449	-7.38417	0.108192	-9.32103	1.17964	0.25758	0.372043	-6.61981	-0.235153	-9.32103	-2.56393	0.0223438	0.0803717	-4.14173	-0.343345	-9.32103	-3.74357	0.0021413	0.00697984	-2.22796
UBA3	-0.0500802	-0.481517	-0.721659	0.481301	0.692931	-7.07713	-0.160766	-0.481517	-2.31665	0.0346487	0.125855	-4.4914	-0.0950906	-0.481517	-1.37026	0.190219	0.371157	-6.01867	0.107763	-0.481517	1.55287	0.140727	0.293102	-5.89199	-0.0203067	-0.481517	-0.292621	0.773711	0.880836	-6.73635	-0.110686	-0.481517	-1.59499	0.130995	0.298205	-6.04221	-0.0450104	-0.481517	-0.648603	0.526134	0.674922	-6.82841	0.157843	-0.481517	2.27453	0.0376087	0.0963389	-4.85028	0.0297735	-0.481517	0.429038	0.673827	0.862298	-6.96254	0.0656757	-0.481517	0.946392	0.35854	0.55892	-6.49937	0.268529	-0.481517	3.86953	0.00144321	0.00948279	-1.58008	0.14046	-0.481517	2.02403	0.0606445	0.210991	-4.8706	0.202854	-0.481517	2.92314	0.0102512	0.0485177	-3.45659	0.0747839	-0.481517	1.07764	0.297759	0.500164	-6.19064	-0.12807	-0.481517	-1.8455	0.0842491	0.195293	-5.44697	0.110026	-9.77716	2.6126	0.0203185	0.0560982	-4.09327	0.335187	-9.77716	7.95908	1.34641e-06	1.02683e-05	5.22796	0.00331955	-9.77716	0.0788234	0.938276	0.952719	-7.33982	-0.0807467	-9.77716	-1.91735	0.0755899	0.118755	-5.7983	0.0603858	-9.77716	1.43387	0.173317	0.246126	-6.17576	0.22516	-9.77716	5.34648	9.9129e-05	0.000492943	0.852711	-0.106707	-9.77716	-2.53378	0.0236943	0.0513942	-4.49469	-0.190773	-9.77716	-4.52995	0.000458322	0.00153246	-0.772277	-0.0496406	-9.77716	-1.17873	0.257932	0.398256	-6.34002	-0.331867	-9.77716	-7.88025	1.51287e-06	1.65235e-05	5.15188	-0.415933	-9.77716	-9.87642	9.8366e-08	1.43925e-06	7.93118	-0.274801	-9.77716	-6.5252	1.2712e-05	0.000113129	3.05207	-0.0840662	-9.77716	-1.99617	0.0655135	0.125626	-5.45669	0.0570663	-9.77716	1.35505	0.196622	0.367439	-6.08767	0.141132	-9.77716	3.35122	0.00468616	0.0132068	-3.01129
ARL6IP5	-0.108758	-0.291136	-1.1429	0.270511	0.496851	-6.68396	-0.179874	-0.291136	-1.89024	0.0776653	0.217202	-5.22321	0.292696	-0.291136	3.07584	0.00748708	0.038681	-3.06994	-0.0837797	-0.291136	-0.880414	0.392146	0.577248	-6.67613	-0.00800174	-0.291136	-0.0840877	0.934068	0.969388	-6.77752	-0.0711169	-0.291136	-0.747344	0.466097	0.661016	-6.99899	0.401453	-0.291136	4.21874	0.000702786	0.00624135	-0.816611	0.0249778	-0.291136	0.262483	0.796422	0.87282	-7.17445	0.100756	-0.291136	1.05881	0.305986	0.595548	-6.48738	0.47257	-0.291136	4.96608	0.000155879	0.00222323	0.76937	0.0960947	-0.291136	1.00983	0.328157	0.504352	-6.57609	0.171873	-0.291136	1.80615	0.0904426	0.268978	-5.22375	-0.376475	-0.291136	-3.95626	0.00120624	0.0100889	-1.35215	-0.300697	-0.291136	-3.15993	0.00629291	0.0446934	-2.74673	0.075778	-0.291136	0.796327	0.437927	0.603902	-6.74416	-0.342634	-8.9977	-2.75006	0.0155115	0.0456089	-3.83449	0.109247	-8.9977	0.876838	0.395205	0.468446	-7.17131	-0.680748	-8.9977	-5.46384	8.01086e-05	0.00041645	1.18841	-0.90912	-8.9977	-7.29681	3.67313e-06	2.59295e-05	4.20729	-0.683086	-8.9977	-5.4826	7.74386e-05	0.000463203	1.34689	0.45188	-8.9977	3.62689	0.00270152	0.00771788	-2.51625	-0.338114	-8.9977	-2.71378	0.0166605	0.0384782	-4.15671	-0.566487	-8.9977	-4.54675	0.000443748	0.00149357	-0.739237	-0.340452	-8.9977	-2.73255	0.0160561	0.0492051	-3.86344	-0.789994	-8.9977	-6.34067	1.73123e-05	0.000113592	2.62	-1.01837	-8.9977	-8.17365	9.841e-07	8.87286e-06	5.53157	-0.792333	-8.9977	-6.35944	1.67733e-05	0.00013969	2.76547	-0.228373	-8.9977	-1.83297	0.0879095	0.1592	-5.72094	-0.0023384	-8.9977	-0.0187685	0.985288	0.992318	-7.00375	0.226034	-8.9977	1.8142	0.0908831	0.151701	-5.83864
FRMD4B	1.1584	1.06435	9.84832	4.74413e-08	3.04354e-06	8.75613	0.476732	1.06435	4.05302	0.000987928	0.00991913	-1.04485	0.831082	1.06435	7.06559	3.2814e-06	0.000131662	4.66903	0.851734	1.06435	7.24116	2.44116e-06	8.61117e-05	4.89734	1.06016	1.06435	9.01313	1.53752e-07	3.59042e-05	7.76201	-0.681666	1.06435	-5.7953	3.16111e-05	0.000566091	2.12306	-0.327316	1.06435	-2.78274	0.0136575	0.0545177	-3.73729	-0.306665	1.06435	-2.60716	0.0194811	0.0587581	-4.23174	-0.0982385	1.06435	-0.835191	0.416359	0.690955	-6.69871	0.35435	1.06435	3.01256	0.00853023	0.0437221	-3.20136	0.375001	1.06435	3.18814	0.00593607	0.0277571	-2.97734	0.583428	1.06435	4.96011	0.000157731	0.00416295	0.889053	0.0206515	1.06435	0.175572	0.862914	0.924517	-7.02643	0.229078	1.06435	1.94754	0.0699085	0.204882	-4.99895	0.208426	1.06435	1.77197	0.0961474	0.214438	-5.56279	-0.530677	-8.99702	-2.53386	0.0236906	0.0631245	-4.23949	0.470317	-8.99702	2.24565	0.0411898	0.0666389	-5.26882	-0.716029	-8.99702	-3.41887	0.00409321	0.0102779	-2.80668	-0.912756	-8.99702	-4.35819	0.000638781	0.00192128	-1.12148	-0.577492	-8.99702	-2.75739	0.015289	0.0319003	-3.96176	1.00099	-8.99702	4.77951	0.000284559	0.00116911	-0.231018	-0.185352	-8.99702	-0.88501	0.39093	0.502255	-6.9077	-0.382079	-8.99702	-1.82434	0.0892666	0.139323	-5.9364	-0.0468145	-8.99702	-0.223528	0.826317	0.888978	-7.01747	-1.18635	-8.99702	-5.66452	5.58914e-05	0.000292378	1.4066	-1.38307	-8.99702	-6.60385	1.11599e-05	6.30704e-05	3.00265	-1.04781	-8.99702	-5.00304	0.000186851	0.000930748	0.282186	-0.196727	-8.99702	-0.939327	0.363308	0.485408	-6.871	0.138537	-8.99702	0.661482	0.518921	0.691106	-6.77515	0.335265	-8.99702	1.60081	0.131483	0.205231	-6.16059
MITF	0.617476	1.513	4.15575	0.00079973	0.00822701	-1.21635	-0.923941	1.513	-6.21833	1.45062e-05	0.000479504	3.19225	1.12394	1.513	7.56437	1.43139e-06	7.38426e-05	5.50468	0.528569	1.513	3.55739	0.0027581	0.0166685	-2.20308	0.146748	1.513	0.98765	0.338564	0.560561	-6.2842	-1.54142	1.513	-10.3741	2.34894e-08	1.70349e-06	9.50665	0.506464	1.513	3.40862	0.0037572	0.0219017	-2.48241	-0.0889068	1.513	-0.598363	0.558283	0.69309	-7.02343	-0.470727	1.513	-3.1681	0.00618741	0.0509121	-2.9818	2.04788	1.513	13.7827	4.40726e-10	3.43061e-07	13.4531	1.45251	1.513	9.77572	5.23921e-08	4.27783e-06	8.77494	1.07069	1.513	7.20598	2.58934e-06	0.000243816	4.98299	-0.595371	1.513	-4.00698	0.00108631	0.00934693	-1.24769	-0.977191	1.513	-6.57672	7.64368e-06	0.000493081	3.90667	-0.38182	1.513	-2.56974	0.0210002	0.0733249	-4.17086	-1.32159	-10.0648	-4.80835	0.000269434	0.0021984	0.198696	0.35566	-10.0648	1.294	0.21637	0.282398	-6.72617	-2.36224	-10.0648	-8.59453	5.40618e-07	8.76702e-06	6.34783	-3.01635	-10.0648	-10.9744	2.59967e-08	5.26061e-07	9.35288	-2.64323	-10.0648	-9.61688	1.36988e-07	5.02977e-06	7.84156	1.67725	-10.0648	6.10235	2.59789e-05	0.00016805	2.23585	-1.04064	-10.0648	-3.78618	0.00196737	0.00668734	-2.04627	-1.69475	-10.0648	-6.16603	2.32913e-05	0.000130431	2.29845	-1.32164	-10.0648	-4.80853	0.000269344	0.00253414	0.202719	-2.7179	-10.0648	-9.88853	9.68736e-08	1.98438e-06	8.00738	-3.37201	-10.0648	-12.2684	6.17582e-09	1.71688e-07	10.8052	-2.99889	-10.0648	-10.9109	2.79941e-08	1.29706e-06	9.37079	-0.65411	-10.0648	-2.37985	0.0318991	0.0703938	-4.78965	-0.280997	-10.0648	-1.02235	0.323762	0.509673	-6.46865	0.373113	-10.0648	1.3575	0.195861	0.28419	-6.49273
FOXP1	0.388744	0.53922	5.44684	6.11452e-05	0.00110687	1.39734	-0.659419	0.53922	-9.23937	1.10978e-07	1.52444e-05	8.07252	0.0352063	0.53922	0.493289	0.628757	0.782329	-6.82569	-0.55222	0.53922	-7.73737	1.08168e-06	4.87634e-05	5.72389	0.00729567	0.53922	0.102222	0.919897	0.962353	-6.77574	-1.04816	0.53922	-14.6862	1.76698e-10	3.61952e-08	14.4326	-0.353538	0.53922	-4.95355	0.000159789	0.00210337	0.674014	-0.940965	0.53922	-13.1842	8.31026e-10	1.42087e-07	12.8981	-0.381448	0.53922	-5.34462	7.44266e-05	0.00183334	1.43787	0.694625	0.53922	9.73266	5.55836e-08	7.63523e-06	8.75119	0.107199	0.53922	1.502	0.153291	0.299803	-5.98522	0.666715	0.53922	9.34159	9.59558e-08	2.87277e-05	8.22059	-0.587427	0.53922	-8.23066	4.96931e-07	3.27806e-05	6.52888	-0.0279106	0.53922	-0.391067	0.701097	0.829382	-6.69894	0.559516	0.53922	7.83959	9.18337e-07	4.25693e-05	5.89178	0.0213036	-7.82405	0.169843	0.867536	0.917047	-7.03316	1.0045	-7.82405	8.0084	1.25218e-06	9.70172e-06	5.30353	0.412324	-7.82405	3.28725	0.0053257	0.012808	-3.06811	1.45666	-7.82405	11.6132	1.25774e-08	3.16496e-07	10.1042	0.797604	-7.82405	6.3589	1.67885e-05	0.000148953	2.91486	0.983199	-7.82405	7.83856	1.60958e-06	1.95562e-05	5.12077	0.39102	-7.82405	3.11741	0.00747807	0.0199894	-3.37555	1.43536	-7.82405	11.4434	1.52061e-08	4.46097e-07	9.91468	0.776301	-7.82405	6.18906	2.23921e-05	0.000441638	2.73286	-0.592179	-7.82405	-4.72115	0.000317906	0.00119854	-0.383025	0.452156	-7.82405	3.60482	0.00282316	0.00694986	-2.68023	-0.206898	-7.82405	-1.6495	0.121041	0.191397	-6.05756	1.04434	-7.82405	8.32597	7.90404e-07	1.48764e-05	5.96688	0.385281	-7.82405	3.07165	0.00819303	0.0386825	-3.17409	-0.659054	-7.82405	-5.25431	0.000117332	0.00064396	0.731058
EIF4E3	0.249322	0.138262	2.84926	0.0119249	0.0630595	-3.89356	0.203122	0.138262	2.32128	0.0343373	0.125132	-4.48304	0.311506	0.138262	3.5599	0.00274373	0.0185607	-2.08817	0.289257	0.138262	3.30563	0.00465294	0.0248185	-2.71822	0.331402	0.138262	3.78727	0.00171134	0.0168432	-1.47768	-0.0462004	0.138262	-0.52798	0.605026	0.767638	-7.14333	0.0621843	0.138262	0.710644	0.487912	0.644587	-6.78515	0.0399345	0.138262	0.456372	0.654482	0.769405	-7.1013	0.0820802	0.138262	0.938014	0.362694	0.649013	-6.60706	0.108385	0.138262	1.23862	0.234004	0.428219	-6.18719	0.0861349	0.138262	0.984352	0.340132	0.51688	-6.60132	0.128281	0.138262	1.46599	0.162738	0.38179	-5.72056	-0.0222498	0.138262	-0.254271	0.802645	0.89118	-7.00861	0.0198959	0.138262	0.22737	0.823122	0.906783	-6.75181	0.0421457	0.138262	0.481641	0.636823	0.765052	-6.95093	-0.444298	-11.7512	-2.37214	0.0323738	0.0803735	-4.53435	0.204568	-11.7512	1.09221	0.292974	0.36391	-6.95958	0.029153	-11.7512	0.15565	0.878505	0.906042	-7.33023	0.215543	-11.7512	1.1508	0.268872	0.349789	-6.86667	-0.225446	-11.7512	-1.20368	0.248448	0.330924	-6.46324	0.648866	-11.7512	3.46435	0.00373742	0.0102101	-2.84114	0.473451	-11.7512	2.52779	0.0239715	0.0519181	-4.50578	0.659841	-11.7512	3.52295	0.00332444	0.00834861	-2.77919	0.218852	-11.7512	1.16847	0.261911	0.402889	-6.35168	-0.175415	-11.7512	-0.936557	0.364683	0.453804	-7.06151	0.0109751	-11.7512	0.0585972	0.954092	0.965419	-7.59704	-0.430015	-11.7512	-2.29588	0.0374478	0.0724387	-4.99622	0.18639	-11.7512	0.995154	0.336361	0.45784	-6.81702	-0.254599	-11.7512	-1.35933	0.195295	0.365674	-6.08222	-0.44099	-11.7512	-2.35448	0.0334876	0.0664628	-4.92278
RYBP	-0.124768	-0.0803194	-1.15353	0.266253	0.491661	-6.67203	-0.04167	-0.0803194	-0.385256	0.705308	0.8489	-6.83804	-0.0359191	-0.0803194	-0.332087	0.744294	0.861517	-6.8951	-0.0622318	-0.0803194	-0.575358	0.573347	0.72702	-6.90275	-0.0434854	-0.0803194	-0.402041	0.69317	0.82931	-6.69671	0.0830981	-0.0803194	0.768276	0.453925	0.651189	-6.98278	0.0888491	-0.0803194	0.821446	0.423907	0.58867	-6.69877	0.0625363	-0.0803194	0.578174	0.571492	0.70353	-7.03573	0.0812827	-0.0803194	0.751492	0.463669	0.727529	-6.76612	0.00575095	-0.0803194	0.0531699	0.958279	0.978992	-6.95718	-0.0205618	-0.0803194	-0.190102	0.851708	0.917798	-7.07911	-0.00181543	-0.0803194	-0.0167844	0.986824	0.993889	-6.7771	-0.0263127	-0.0803194	-0.243272	0.811	0.895982	-7.01149	-0.00756638	-0.0803194	-0.0699543	0.945129	0.972275	-6.77636	0.0187463	-0.0803194	0.173317	0.864656	0.919524	-7.05678	-0.276633	-9.12016	-3.38812	0.00435277	0.0172457	-2.59333	-0.525805	-9.12016	-6.43991	1.46543e-05	7.1862e-05	2.74426	-0.525	-9.12016	-6.43006	1.48979e-05	0.000114214	2.92211	-0.144684	-9.12016	-1.77205	0.0978897	0.148071	-6.02882	-0.601589	-9.12016	-7.36809	3.28819e-06	4.58697e-05	4.58917	-0.249172	-9.12016	-3.05179	0.00852414	0.0202952	-3.65857	-0.248367	-9.12016	-3.04193	0.00869321	0.0226113	-3.5235	0.131948	-9.12016	1.61607	0.12813	0.189175	-6.25244	-0.324956	-9.12016	-3.97997	0.00134014	0.007955	-1.41582	0.000804397	-9.12016	0.00985202	0.992277	0.994098	-7.51566	0.38112	-9.12016	4.66785	0.000351885	0.00115443	-0.565035	-0.0757841	-9.12016	-0.928183	0.368862	0.472448	-6.93836	0.380316	-9.12016	4.658	0.000358566	0.00185824	-0.333152	-0.0765885	-9.12016	-0.938035	0.363949	0.551092	-6.55078	-0.456904	-9.12016	-5.59604	6.31576e-05	0.000389761	1.36883
SHQ1	0.0483848	-0.144175	0.742803	0.468764	0.683733	-7.06126	0.151622	-0.144175	2.32769	0.0339098	0.123947	-4.47143	0.107683	-0.144175	1.65315	0.118503	0.269664	-5.6265	0.00988769	-0.144175	0.151796	0.881316	0.931536	-7.06372	0.0651778	-0.144175	1.00061	0.332455	0.553951	-6.27148	0.103237	-0.144175	1.58489	0.133275	0.302042	-6.05683	0.0592985	-0.144175	0.91035	0.376644	0.542926	-6.62121	-0.0384971	-0.144175	-0.591007	0.563077	0.696463	-7.02796	0.0167931	-0.144175	0.257807	0.799964	0.921797	-7.02419	-0.0439384	-0.144175	-0.674542	0.509951	0.691543	-6.72207	-0.141734	-0.144175	-2.1759	0.045488	0.125211	-4.91667	-0.0864439	-0.144175	-1.32709	0.20379	0.434236	-5.90128	-0.0977956	-0.144175	-1.50136	0.153455	0.321504	-5.93156	-0.0425055	-0.144175	-0.652543	0.523657	0.699888	-6.55817	0.0552901	-0.144175	0.848814	0.408965	0.5767	-6.70044	-0.00390981	-10.6747	-0.0572848	0.955119	0.974432	-7.04673	0.101119	-10.6747	1.48155	0.160364	0.218689	-6.48171	-0.0415864	-10.6747	-0.609305	0.551972	0.630671	-7.14777	-0.00238166	-10.6747	-0.0348949	0.972651	0.97953	-7.54179	0.0311287	-10.6747	0.456083	0.655246	0.725043	-7.08746	0.105029	-10.6747	1.53884	0.145884	0.218525	-6.3061	-0.0376766	-10.6747	-0.55202	0.58954	0.685996	-7.15329	0.00152816	-10.6747	0.0223898	0.982449	0.985742	-7.53131	0.0350385	-10.6747	0.513367	0.615609	0.736912	-6.90524	-0.142706	-10.6747	-2.09086	0.0550381	0.0935952	-5.48301	-0.103501	-10.6747	-1.51645	0.151406	0.213822	-6.4612	-0.0699905	-10.6747	-1.02547	0.322339	0.424549	-6.84344	0.0392048	-10.6747	0.57441	0.574702	0.68221	-7.15334	0.0727151	-10.6747	1.06539	0.304528	0.490775	-6.42438	0.0335103	-10.6747	0.490977	0.630963	0.720008	-7.28909
GXYLT2	0.0338474	0.508674	0.262616	0.796322	0.89687	-7.31221	0.0935717	0.508674	0.726007	0.478707	0.687952	-6.64269	0.752813	0.508674	5.84094	2.90288e-05	0.000618504	2.46847	0.0141609	0.508674	0.109872	0.913928	0.950359	-7.06952	0.277906	0.508674	2.15622	0.0472325	0.161584	-4.64883	0.0597243	0.508674	0.463391	0.649556	0.798002	-7.17673	0.718965	0.508674	5.57833	4.75802e-05	0.000835407	1.9002	-0.0196865	0.508674	-0.152744	0.88058	0.92871	-7.19851	0.244058	0.508674	1.89361	0.0771894	0.276801	-5.35652	0.659241	0.508674	5.11494	0.000116313	0.00176144	1.06421	-0.0794108	0.508674	-0.616135	0.546791	0.704517	-6.89988	0.184334	0.508674	1.43022	0.172599	0.394223	-5.76843	-0.738652	0.508674	-5.73107	3.56552e-05	0.000770945	2.19652	-0.474907	0.508674	-3.68472	0.00211709	0.023102	-1.68487	0.263745	0.508674	2.04635	0.05816	0.150218	-5.11587	-0.357365	-10.0742	-1.91199	0.0763225	0.155658	-5.3221	0.108544	-10.0742	0.580738	0.570544	0.636195	-7.39307	-1.28435	-10.0742	-6.8716	7.2089e-06	6.54519e-05	3.67187	-0.206034	-10.0742	-1.10234	0.288696	0.370983	-6.92016	-0.734828	-10.0742	-3.93151	0.00147483	0.00463653	-1.64902	0.465909	-10.0742	2.49273	0.0256594	0.050883	-4.7269	-0.926985	-10.0742	-4.9596	0.000202667	0.0010825	0.261763	0.151331	-10.0742	0.809657	0.431531	0.521671	-7.18953	-0.377463	-10.0742	-2.01952	0.0627728	0.138446	-5.14164	-1.39289	-10.0742	-7.45233	2.88738e-06	2.77702e-05	4.47993	-0.314578	-10.0742	-1.68307	0.114266	0.168946	-6.22027	-0.843372	-10.0742	-4.51225	0.000474201	0.00198664	-0.670281	1.07832	-10.0742	5.76926	4.64198e-05	0.000357754	1.76357	0.549522	-10.0742	2.94008	0.0106471	0.0466826	-3.42916	-0.528793	-10.0742	-2.82918	0.013267	0.0308885	-4.03538
PPP4R2	-0.0356447	-0.766702	-0.552849	0.58829	0.769363	-7.18822	0.0446731	-0.766702	0.69288	0.498685	0.703925	-6.66668	0.0140908	-0.766702	0.218548	0.829867	0.909704	-6.92792	-0.0189024	-0.766702	-0.293176	0.773295	0.866756	-7.03058	0.00708237	-0.766702	0.109847	0.913947	0.959817	-6.77489	0.0803179	-0.766702	1.24573	0.231454	0.432048	-6.50626	0.0497356	-0.766702	0.771397	0.452127	0.613985	-6.73922	0.0167423	-0.766702	0.259673	0.79855	0.874003	-7.17523	0.0427271	-0.766702	0.662696	0.517306	0.766768	-6.83039	-0.0305823	-0.766702	-0.474331	0.641909	0.790687	-6.84081	-0.0635755	-0.766702	-0.986055	0.339321	0.515942	-6.59965	-0.0375908	-0.766702	-0.583032	0.568298	0.761645	-6.60053	-0.0329932	-0.766702	-0.511724	0.616092	0.77328	-6.9055	-0.00700845	-0.766702	-0.108701	0.914841	0.957759	-6.77273	0.0259848	-0.766702	0.403023	0.692462	0.804052	-6.98723	0.0383437	-8.82932	0.769797	0.45407	0.589407	-6.74006	-0.200712	-8.82932	-4.02955	0.00121526	0.00309474	-1.80274	-0.0214017	-8.82932	-0.429666	0.673904	0.737787	-7.24535	0.0721344	-8.82932	1.44819	0.16934	0.237275	-6.4986	-0.036296	-8.82932	-0.728686	0.478071	0.563948	-6.91991	-0.239056	-8.82932	-4.79935	0.000274064	0.00113314	-0.192508	-0.0597454	-8.82932	-1.19946	0.250031	0.350547	-6.58383	0.0337907	-8.82932	0.678391	0.508458	0.594972	-7.28984	-0.0746396	-8.82932	-1.49848	0.155964	0.274997	-5.93721	0.179311	-8.82932	3.59989	0.00285107	0.00753318	-2.61002	0.272847	-8.82932	5.47774	7.81217e-05	0.000320615	0.984698	0.164416	-8.82932	3.30086	0.00518267	0.013841	-3.08042	0.0935361	-8.82932	1.87785	0.0811484	0.14907	-5.6496	-0.0148942	-8.82932	-0.29902	0.769268	0.874839	-6.95661	-0.10843	-8.82932	-2.17687	0.0468845	0.0878548	-5.23738
EBLN2	0.130229	-0.47305	1.591	0.131892	0.317455	-6.10627	-0.0869666	-0.47305	-1.06247	0.304375	0.522276	-6.34168	-0.0211271	-0.47305	-0.25811	0.799734	0.894349	-6.918	0.0245253	-0.47305	0.299625	0.768463	0.864325	-7.02857	0.120155	-0.47305	1.46793	0.162219	0.357911	-5.72182	-0.217195	-0.47305	-2.65347	0.0177471	0.0770315	-4.21886	-0.151356	-0.47305	-1.84911	0.0836992	0.195572	-5.41693	-0.105703	-0.47305	-1.29138	0.21559	0.351471	-6.37251	-0.010074	-0.47305	-0.123073	0.903638	0.967254	-7.05125	0.0658394	-0.47305	0.804359	0.433412	0.626948	-6.62428	0.111492	-0.47305	1.36209	0.192729	0.350133	-6.17205	0.207121	-0.47305	2.5304	0.022719	0.113988	-3.96913	0.0456524	-0.47305	0.557734	0.58503	0.750004	-6.87997	0.141282	-0.47305	1.72604	0.10431	0.260074	-5.34878	0.0956294	-0.47305	1.1683	0.260425	0.426174	-6.38143	0.0555511	-12.586	1.06912	0.302902	0.439066	-6.46458	0.363721	-12.586	7.00003	5.86572e-06	3.36056e-05	3.69597	0.226175	-12.586	4.35287	0.000645423	0.00226918	-0.946341	0.23524	-12.586	4.52733	0.000460632	0.00145125	-0.787612	0.0625966	-12.586	1.20471	0.248061	0.330597	-6.46203	0.30817	-12.586	5.93091	3.49568e-05	0.000213359	1.92876	0.170623	-12.586	3.28375	0.00536311	0.0151219	-3.0473	0.179689	-12.586	3.45822	0.00378354	0.00933176	-2.90855	0.00704548	-12.586	0.135595	0.89405	0.934551	-7.0342	-0.137546	-12.586	-2.64716	0.0189893	0.037836	-4.47905	-0.128481	-12.586	-2.4727	0.0266743	0.0478858	-4.88619	-0.301124	-12.586	-5.79532	4.43345e-05	0.000294957	1.76191	0.00906512	-12.586	0.174464	0.86397	0.908627	-7.31099	-0.163578	-12.586	-3.14816	0.00703271	0.0347873	-3.02478	-0.172643	-12.586	-3.32262	0.00496199	0.0138637	-3.06812
PDZRN3	-0.276398	1.28958	-3.01618	0.0084669	0.0496782	-3.56105	-0.404544	1.28958	-4.41458	0.000471193	0.00582051	-0.306699	0.612813	1.28958	6.68731	6.29486e-06	0.000208593	4.01185	0.263758	1.28958	2.87825	0.0112386	0.0480137	-3.57634	0.00385875	1.28958	0.0421085	0.966952	0.985675	-6.7803	-0.128146	1.28958	-1.39839	0.181777	0.370149	-6.31425	0.889211	1.28958	9.70349	5.78615e-08	5.76456e-06	8.69127	0.540156	1.28958	5.89443	2.62794e-05	0.000337382	2.37681	0.280257	1.28958	3.05829	0.00776313	0.0601475	-3.20272	1.01736	1.28958	11.1019	9.27438e-09	2.77661e-06	10.5161	0.668302	1.28958	7.29283	2.2394e-06	7.33441e-05	4.97114	0.408403	1.28958	4.45669	0.000432566	0.00806811	-0.11464	-0.349056	1.28958	-3.80906	0.00163578	0.0126737	-1.65539	-0.608955	1.28958	-6.6452	6.77648e-06	0.000462703	4.02653	-0.259899	1.28958	-2.83614	0.0122487	0.0502515	-3.65617	0.122309	-8.16089	0.57732	0.572788	0.692757	-6.87344	-0.320634	-8.16089	-1.51345	0.152158	0.209061	-6.43769	-0.775604	-8.16089	-3.66099	0.00252397	0.00688208	-2.32367	-1.43948	-8.16089	-6.79461	8.16591e-06	4.99975e-05	3.37675	-0.374358	-8.16089	-1.76704	0.0987542	0.153026	-5.69609	-0.442943	-8.16089	-2.09077	0.0550466	0.0969711	-5.44227	-0.897913	-8.16089	-4.23831	0.000806777	0.00324825	-1.14615	-1.56179	-8.16089	-7.37193	3.26868e-06	2.63571e-05	4.33774	-0.496667	-8.16089	-2.34436	0.0341421	0.0869641	-4.5799	-0.45497	-8.16089	-2.14754	0.0495297	0.0853089	-5.38574	-1.11885	-8.16089	-5.28116	0.000111696	0.000432845	0.615469	-0.0537241	-8.16089	-0.253587	0.803459	0.856885	-7.3501	-0.663878	-8.16089	-3.13362	0.00723986	0.0210437	-3.3563	0.401246	-8.16089	1.89395	0.0788394	0.194574	-5.30788	1.06512	-8.16089	5.02758	0.000178487	0.000901392	0.300051
FAM86DP	0.0571997	-0.326344	0.712784	0.486623	0.696642	-7.08366	0.0708813	-0.326344	0.883276	0.390646	0.609865	-6.51471	0.0122754	-0.326344	0.152968	0.880407	0.937572	-6.94074	-0.112901	-0.326344	-1.40689	0.179288	0.344997	-6.09177	0.192127	-0.326344	2.39416	0.0297652	0.118502	-4.22467	0.0136816	-0.326344	0.170491	0.86684	0.931973	-7.27435	-0.0449243	-0.326344	-0.559817	0.583643	0.724035	-6.88378	-0.1701	-0.326344	-2.11968	0.0506378	0.120757	-5.12423	0.134927	-0.326344	1.68137	0.112821	0.348031	-5.68809	-0.0586059	-0.326344	-0.730308	0.476148	0.662793	-6.68202	-0.183782	-0.326344	-2.29017	0.0364835	0.106762	-4.71318	0.121246	-0.326344	1.51088	0.151032	0.365329	-5.65926	-0.125176	-0.326344	-1.55986	0.139072	0.301058	-5.8495	0.179852	-0.326344	2.24119	0.0401177	0.143169	-4.49774	0.305028	-0.326344	3.80105	0.00166315	0.0116841	-1.6985	-0.0320483	-11.5625	-0.448542	0.660548	0.764612	-6.94233	0.0961446	-11.5625	1.34562	0.199572	0.264016	-6.66141	-0.106343	-11.5625	-1.48836	0.158583	0.225862	-6.24626	0.120748	-11.5625	1.68997	0.112916	0.16729	-6.15395	0.162786	-11.5625	2.27833	0.0387177	0.0691614	-4.84528	0.128193	-11.5625	1.79417	0.0941564	0.152267	-5.92696	-0.0742945	-11.5625	-1.03981	0.315853	0.423362	-6.75874	0.152796	-11.5625	2.13851	0.0503716	0.085448	-5.41697	0.194834	-11.5625	2.72687	0.0162367	0.0496411	-3.87419	-0.202487	-11.5625	-2.83398	0.0131415	0.0276918	-4.12253	0.0246034	-11.5625	0.344345	0.735647	0.791102	-7.53582	0.0666416	-11.5625	0.932705	0.366602	0.470326	-6.93413	0.227091	-11.5625	3.17832	0.00662141	0.0195528	-3.26827	0.269129	-11.5625	3.76668	0.00204509	0.0141293	-1.80337	0.0420382	-11.5625	0.58836	0.565556	0.663528	-7.23417
LINC02018	0.215446	0.669906	1.33283	0.201943	0.414901	-6.45735	0.487783	0.669906	3.01761	0.0084421	0.0470951	-3.15238	0.0309587	0.669906	0.191522	0.850615	0.921914	-6.93375	0.143459	0.669906	0.88749	0.388444	0.573385	-6.66984	0.777578	0.669906	4.81038	0.000212322	0.0038857	0.59024	0.272338	0.669906	1.68478	0.112151	0.268886	-5.90943	-0.184487	0.669906	-1.1413	0.271153	0.437049	-6.38709	-0.0719867	0.669906	-0.445336	0.662263	0.775472	-7.1065	0.562132	0.669906	3.47756	0.00325578	0.0325467	-2.35179	-0.456825	0.669906	-2.82609	0.0125027	0.0575182	-3.56957	-0.344324	0.669906	-2.13012	0.0496424	0.133289	-4.99667	0.289794	0.669906	1.79278	0.0926388	0.272938	-5.24462	0.1125	0.669906	0.695968	0.496802	0.678409	-6.79071	0.746619	0.669906	4.61886	0.000311646	0.00680993	0.209939	0.634119	0.669906	3.92289	0.00129235	0.00956847	-1.44728	-0.12937	-11.4165	-0.481057	0.637823	0.74614	-6.92651	0.618886	-11.4165	2.3013	0.037064	0.0607211	-5.16994	0.26453	-11.4165	0.983641	0.341798	0.426554	-6.84425	0.972663	-11.4165	3.6168	0.00275646	0.00672893	-2.60184	0.273397	-11.4165	1.01661	0.326391	0.413779	-6.66644	0.748257	-11.4165	2.78236	0.0145537	0.0317506	-4.18133	0.3939	-11.4165	1.4647	0.164847	0.250815	-6.24964	1.10203	-11.4165	4.09786	0.00106238	0.00313876	-1.62878	0.402767	-11.4165	1.49767	0.156172	0.275241	-5.93833	-0.354357	-11.4165	-1.31766	0.208536	0.286691	-6.64171	0.353776	-11.4165	1.3155	0.209241	0.281074	-6.72716	-0.345489	-11.4165	-1.28469	0.219517	0.310865	-6.55197	0.708133	-11.4165	2.63316	0.0195173	0.0473575	-4.32186	0.00886721	-11.4165	0.0329723	0.974157	0.98692	-7.00336	-0.699266	-11.4165	-2.60019	0.0208175	0.0447717	-4.47063
LINC00960	0.0705317	0.113156	0.518924	0.611179	0.784966	-7.20715	-0.0331537	0.113156	-0.243922	0.810506	0.908725	-6.88461	0.101445	0.113156	0.746365	0.466671	0.655776	-6.66437	0.0523618	0.113156	0.385242	0.705318	0.824354	-6.99781	0.165187	0.113156	1.21534	0.242513	0.457676	-6.04017	-0.103685	0.113156	-0.762846	0.457064	0.653764	-6.98703	0.0309137	0.113156	0.227442	0.823067	0.895839	-7.02044	-0.0181699	0.113156	-0.133681	0.895383	0.937539	-7.2014	0.0946557	0.113156	0.696412	0.496532	0.750681	-6.80688	0.134599	0.113156	0.990288	0.337314	0.536798	-6.4571	0.0855155	0.113156	0.629164	0.538449	0.698392	-6.89151	0.198341	0.113156	1.45926	0.164558	0.383965	-5.72964	-0.0490836	0.113156	-0.361123	0.722906	0.842885	-6.97408	0.063742	0.113156	0.46897	0.645651	0.79129	-6.66415	0.112826	0.113156	0.830093	0.419149	0.586891	-6.71633	0.11568	-11.8352	0.20912	0.837332	0.89647	-7.02527	0.152261	-11.8352	0.27525	0.787099	0.827198	-7.53068	0.719411	-11.8352	1.30051	0.214189	0.290428	-6.49157	0.496777	-11.8352	0.898048	0.384173	0.470723	-7.12375	0.477103	-11.8352	0.862483	0.40279	0.491635	-6.81148	0.0365812	-11.8352	0.0661296	0.948199	0.962543	-7.47191	0.603731	-11.8352	1.09139	0.293319	0.398556	-6.70452	0.381097	-11.8352	0.688928	0.502	0.589258	-7.28239	0.361424	-11.8352	0.653363	0.523988	0.65988	-6.82054	0.56715	-11.8352	1.02527	0.322432	0.41122	-6.97456	0.344516	-11.8352	0.622798	0.543316	0.621145	-7.39454	0.324842	-11.8352	0.587234	0.566292	0.661533	-7.20263	-0.222634	-11.8352	-0.402467	0.693349	0.781449	-7.24134	-0.242308	-11.8352	-0.438032	0.66797	0.805238	-6.90275	-0.0196735	-11.8352	-0.0355647	0.972126	0.982306	-7.41592
ZNF717	0.0862397	0.224377	0.578168	0.571496	0.757325	-7.17335	0.205188	0.224377	1.37562	0.188587	0.38876	-5.97529	0.0772964	0.224377	0.51821	0.611665	0.769567	-6.81261	-0.0313751	0.224377	-0.210345	0.836152	0.904811	-7.05254	0.125089	0.224377	0.838622	0.414489	0.629742	-6.41981	0.118949	0.224377	0.797455	0.437291	0.63767	-6.9595	-0.00894338	0.224377	-0.0599581	0.952959	0.974045	-7.04583	-0.117615	0.224377	-0.788513	0.442348	0.59135	-6.88809	0.0388495	0.224377	0.260454	0.797958	0.921237	-7.02347	-0.127892	0.224377	-0.857413	0.404342	0.600954	-6.57977	-0.236564	0.224377	-1.58597	0.133031	0.27174	-5.86658	-0.0800992	0.224377	-0.537001	0.598928	0.783332	-6.62708	-0.108671	0.224377	-0.728555	0.47719	0.661326	-6.76697	0.0477929	0.224377	0.320413	0.752955	0.863436	-6.72515	0.156464	0.224377	1.04897	0.310352	0.480922	-6.51089	0.2792	-10.7949	1.03741	0.316935	0.455283	-6.49747	0.494043	-10.7949	1.83569	0.0874868	0.12914	-5.95754	0.538874	-10.7949	2.00226	0.0647882	0.105608	-5.46223	0.537436	-10.7949	1.99692	0.065424	0.105074	-5.66754	0.428679	-10.7949	1.59282	0.133269	0.197193	-5.95557	0.214843	-10.7949	0.798279	0.43789	0.531919	-7.14164	0.259674	-10.7949	0.964854	0.350805	0.460483	-6.83349	0.258236	-10.7949	0.959511	0.353397	0.443803	-7.05549	0.149479	-10.7949	0.555411	0.58728	0.713537	-6.88184	0.0448308	-10.7949	0.166575	0.870059	0.903005	-7.50092	0.0433929	-10.7949	0.161232	0.874188	0.903756	-7.58501	-0.0653639	-10.7949	-0.242869	0.811589	0.863349	-7.35292	-0.00143795	-10.7949	-0.0053429	0.995812	0.997645	-7.32718	-0.110195	-10.7949	-0.409444	0.688339	0.819522	-6.91545	-0.108757	-10.7949	-0.404101	0.692175	0.769918	-7.32999
ROBO2	-0.466083	2.05103	-2.43532	0.0274433	0.112986	-4.68971	-0.444984	2.05103	-2.32507	0.0340839	0.124402	-4.47617	0.247836	2.05103	1.29496	0.214382	0.402141	-6.11353	-1.5062	2.05103	-7.86998	8.74947e-07	4.08177e-05	5.93908	0.364596	2.05103	1.90504	0.0755917	0.218738	-5.07032	0.0210991	2.05103	0.110244	0.913637	0.958371	-7.2833	0.713919	2.05103	3.73028	0.00192609	0.0132366	-1.8221	-1.04011	2.05103	-5.43466	6.25899e-05	0.000662268	1.49122	0.830679	2.05103	4.34036	0.000548075	0.00852106	-0.577161	0.69282	2.05103	3.62003	0.0024215	0.0173242	-1.96989	-1.06121	2.05103	-5.5449	5.07019e-05	0.000742153	1.79679	0.80958	2.05103	4.23011	0.000686602	0.0110576	-0.57285	-1.75403	2.05103	-9.16494	1.23465e-07	1.21141e-05	7.9323	0.11676	2.05103	0.610079	0.550692	0.722253	-6.58564	1.87079	2.05103	9.77502	5.24427e-08	4.97799e-06	8.78239	1.59022	-7.58079	5.64391	5.79812e-05	0.000725604	1.7602	0.2752	-7.58079	0.97672	0.345097	0.41833	-7.07814	0.459168	-7.58079	1.62965	0.125209	0.184634	-6.046	1.75175	-7.58079	6.21717	2.13438e-05	0.000109975	2.37936	0.482114	-7.58079	1.71108	0.108869	0.166208	-5.78137	-1.31502	-7.58079	-4.66719	0.000352329	0.0013964	-0.449778	-1.13106	-7.58079	-4.01427	0.00125243	0.00463206	-1.59126	0.161521	-7.58079	0.57326	0.575459	0.657764	-7.35817	-1.10811	-7.58079	-3.93283	0.00147099	0.00844409	-1.50919	0.183968	-7.58079	0.652926	0.524262	0.610298	-7.29154	1.47655	-7.58079	5.24045	0.000120357	0.000461659	0.538415	0.206914	-7.58079	0.734364	0.474711	0.576646	-7.10208	1.29258	-7.58079	4.58753	0.000410334	0.00206689	-0.470704	0.022946	-7.58079	0.0814383	0.936233	0.969319	-7.00042	-1.26963	-7.58079	-4.50609	0.000479862	0.00202635	-0.712103
ROBO1	-0.125764	1.33487	-1.4907	0.156205	0.352392	-6.24821	0.594411	1.33487	7.04567	3.39426e-06	0.000165131	4.65437	0.087809	1.33487	1.04082	0.314	0.512549	-6.40083	-0.154015	1.33487	-1.82557	0.0873365	0.211652	-5.48182	0.607895	1.33487	7.2055	2.59143e-06	0.00023885	4.98088	0.720174	1.33487	8.53637	3.11529e-07	1.37781e-05	6.86331	0.213573	1.33487	2.53152	0.0226682	0.0793245	-4.21945	-0.0282518	1.33487	-0.334874	0.74223	0.835229	-7.15169	0.733659	1.33487	8.6962	2.45134e-07	2.34605e-05	7.23491	-0.506602	1.33487	-6.00485	2.1426e-05	0.000489569	2.77139	-0.748426	1.33487	-8.87124	1.89189e-07	1.09355e-05	7.47925	0.0134845	1.33487	0.159834	0.875086	0.943325	-6.76383	-0.241824	1.33487	-2.86639	0.0115145	0.0526816	-3.56862	0.520086	1.33487	6.16469	1.59906e-05	0.000841017	3.17124	0.761911	1.33487	9.03108	1.49795e-07	1.17383e-05	7.72618	0.63488	-8.22603	4.15599	0.000947802	0.00547849	-1.07188	0.202533	-8.22603	1.3258	0.205893	0.270917	-6.68651	0.889032	-8.22603	5.8197	4.24721e-05	0.000255621	1.84153	1.63884	-8.22603	10.728	3.47132e-08	6.61214e-07	9.05328	1.24509	-8.22603	8.15049	1.01769e-06	2.07736e-05	5.79224	-0.432347	-8.22603	-2.83019	0.0132405	0.0293284	-4.08943	0.254152	-8.22603	1.66371	0.118133	0.191811	-5.96705	1.00396	-8.22603	6.57201	1.17627e-05	7.45257e-05	3.00712	0.610209	-8.22603	3.9945	0.00130225	0.00778108	-1.38706	0.686499	-8.22603	4.4939	0.000491272	0.00173087	-0.82834	1.4363	-8.22603	9.4022	1.81084e-07	2.32613e-06	7.2957	1.04256	-8.22603	6.82469	7.77705e-06	7.8483e-05	3.56029	0.749805	-8.22603	4.90831	0.000223145	0.00126724	0.151509	0.356058	-8.22603	2.33079	0.0350384	0.1093	-4.56593	-0.393748	-8.22603	-2.57752	0.0217596	0.0464979	-4.51306
GBE1	0.315649	1.21659	1.84826	0.0838276	0.238028	-5.71317	0.72752	1.21659	4.25995	0.000645918	0.00731497	-0.621629	0.17461	1.21659	1.02242	0.322351	0.520073	-6.41955	0.454356	1.21659	2.66045	0.0174987	0.0661213	-4.00071	1.20493	1.21659	7.05539	3.33869e-06	0.000276472	4.72939	0.411871	1.21659	2.41168	0.0287547	0.107197	-4.67624	-0.141039	1.21659	-0.825846	0.421482	0.586488	-6.6951	0.138707	1.21659	0.81219	0.429039	0.579108	-6.86883	0.88928	1.21659	5.20712	9.71541e-05	0.0022199	1.16797	-0.55291	1.21659	-3.23753	0.00535875	0.0311287	-2.74968	-0.273164	1.21659	-1.59949	0.12999	0.267446	-5.84704	0.477409	1.21659	2.79544	0.0133087	0.0795661	-3.46401	0.279746	1.21659	1.63804	0.121647	0.274518	-5.73632	1.03032	1.21659	6.03297	2.03458e-05	0.0010066	2.93102	0.750573	1.21659	4.39493	0.000490401	0.00480363	-0.476949	-0.121697	-9.48283	-0.637954	0.533683	0.659239	-6.83529	0.873014	-9.48283	4.57645	0.000419145	0.00122902	-0.717957	0.122118	-9.48283	0.64016	0.532289	0.61407	-7.12777	-0.113595	-9.48283	-0.59548	0.560918	0.641206	-7.35548	0.664556	-9.48283	3.48369	0.00359574	0.00970275	-2.54081	0.994711	-9.48283	5.21441	0.000126263	0.000601254	0.603562	0.243816	-9.48283	1.27811	0.22176	0.31864	-6.49017	0.00810237	-9.48283	0.0424737	0.966714	0.975108	-7.53062	0.786253	-9.48283	4.12164	0.00101388	0.00655118	-1.13575	-0.750896	-9.48283	-3.93629	0.00146095	0.00427766	-1.93648	-0.986609	-9.48283	-5.17193	0.000136546	0.000515958	0.408276	-0.208458	-9.48283	-1.09276	0.292737	0.392558	-6.77303	-0.235714	-9.48283	-1.23564	0.236696	0.34785	-6.55447	0.542438	-9.48283	2.84353	0.0128954	0.0541217	-3.6147	0.778151	-9.48283	4.07917	0.00110215	0.00404295	-1.55754
CADM2	0.381414	2.73452	2.7554	0.0144381	0.0723205	-4.078	-0.356615	2.73452	-2.57625	0.020728	0.0885225	-4.01092	-0.273428	2.73452	-1.97529	0.0664092	0.182403	-5.11972	-0.508997	2.73452	-3.67708	0.00215097	0.0137314	-1.95688	0.792243	2.73452	5.7233	3.61802e-05	0.00126859	2.35539	-0.73803	2.73452	-5.33165	7.63135e-05	0.00113709	1.22204	-0.654843	2.73452	-4.73069	0.000248966	0.00290113	0.226476	-0.890411	2.73452	-6.43248	9.87119e-06	0.000149489	3.37787	0.410829	2.73452	2.9679	0.00935118	0.0685401	-3.38319	0.0831871	2.73452	0.600957	0.556597	0.726585	-6.77031	-0.152381	2.73452	-1.10083	0.287854	0.461736	-6.48141	1.14886	2.73452	8.29954	4.4686e-07	7.73249e-05	6.71769	-0.235568	2.73452	-1.70178	0.10886	0.254209	-5.64117	1.06567	2.73452	7.69859	1.1514e-06	0.000159729	5.78477	1.30124	2.73452	9.40037	8.83033e-08	7.87045e-06	8.25863	0.454755	-11.0752	1.70631	0.109773	0.203996	-5.6426	-0.488702	-11.0752	-1.83368	0.0877984	0.129534	-5.96071	1.65637	-11.0752	6.21496	2.14245e-05	0.000150513	2.54712	0.966727	-11.0752	3.62731	0.0026993	0.00661566	-2.5808	0.839874	-11.0752	3.15134	0.00698818	0.0166927	-3.19829	-0.943457	-11.0752	-3.54	0.00321315	0.00894959	-2.69005	1.20161	-11.0752	4.50864	0.000477506	0.00213926	-0.613194	0.511971	-11.0752	1.92099	0.075094	0.120257	-5.78164	0.385119	-11.0752	1.44503	0.170212	0.293169	-6.00964	2.14507	-11.0752	8.04864	1.18048e-06	1.36586e-05	5.40983	1.45543	-11.0752	5.46099	8.05214e-05	0.000329075	0.953428	1.32858	-11.0752	4.98502	0.00019325	0.000959348	0.247659	-0.689644	-11.0752	-2.58765	0.0213335	0.0508659	-4.4072	-0.816496	-11.0752	-3.06362	0.00832536	0.0391647	-3.18973	-0.126852	-11.0752	-0.475969	0.641355	0.728293	-7.29671
CHMP2B	0.7936	-0.284083	7.78448	1.00292e-06	3.75322e-05	5.62078	0.0740105	-0.284083	0.725974	0.478726	0.687952	-6.64271	0.0669143	-0.284083	0.656367	0.52126	0.702293	-6.7289	-0.0899539	-0.284083	-0.882364	0.391124	0.576177	-6.6744	-0.0803151	-0.284083	-0.787816	0.442743	0.653123	-6.46143	-0.71959	-0.284083	-7.0585	3.32108e-06	9.45779e-05	4.43411	-0.726686	-0.284083	-7.12811	2.95193e-06	0.000103414	4.72172	-0.883554	-0.284083	-8.66684	2.56111e-07	8.35295e-06	7.11255	-0.873916	-0.284083	-8.57229	2.95113e-07	2.69198e-05	7.04757	-0.00709615	-0.284083	-0.0696066	0.945401	0.971817	-6.95612	-0.163964	-0.284083	-1.60834	0.128033	0.264681	-5.83419	-0.154326	-0.284083	-1.51379	0.150298	0.364368	-5.65524	-0.156868	-0.284083	-1.53873	0.14413	0.308272	-5.8794	-0.147229	-0.284083	-1.44418	0.168692	0.350285	-5.75149	0.00963877	-0.284083	0.0945474	0.925892	0.956869	-7.06792	0.163787	-9.79834	2.86259	0.0124175	0.0385095	-3.61971	0.142036	-9.79834	2.48245	0.0261757	0.0448462	-4.84082	0.466	-9.79834	8.14455	1.02651e-06	1.46109e-05	5.68588	0.572529	-9.79834	10.0064	8.35382e-08	1.30226e-06	8.14222	0.105722	-9.79834	1.84776	0.0856276	0.135564	-5.57004	-0.0217503	-9.79834	-0.380142	0.70948	0.773728	-7.39752	0.302214	-9.79834	5.28196	0.000111534	0.00066783	0.873845	0.408743	-9.79834	7.14382	4.6687e-06	3.49883e-05	3.9671	-0.0580645	-9.79834	-1.01483	0.327213	0.473366	-6.51591	0.323964	-9.79834	5.6621	5.61328e-05	0.00029351	1.40214	0.430493	-9.79834	7.52396	2.58711e-06	1.9118e-05	4.52426	-0.0363142	-9.79834	-0.634684	0.535754	0.634235	-7.17251	0.106529	-9.79834	1.86187	0.0835013	0.152433	-5.67513	-0.360278	-9.79834	-6.29678	1.86449e-05	0.000469178	2.94659	-0.466807	-9.79834	-8.15865	1.00572e-06	1.44008e-05	5.65318
CGGBP1	-0.153779	-0.42437	-1.47122	0.161337	0.359705	-6.27498	0.265512	-0.42437	2.54018	0.0222796	0.093239	-4.07897	0.210952	-0.42437	2.01819	0.0613105	0.172331	-5.04805	0.322092	-0.42437	3.08148	0.00740051	0.0350399	-3.17167	0.27504	-0.42437	2.63133	0.0185569	0.0864554	-3.78255	0.419292	-0.42437	4.0114	0.00107646	0.00922811	-1.4608	0.364731	-0.42437	3.48941	0.00317656	0.0192773	-2.31706	0.475871	-0.42437	4.5527	0.000356139	0.0026406	-0.274677	0.428819	-0.42437	4.10255	0.000892154	0.0124157	-1.0654	-0.0545605	-0.42437	-0.521985	0.609096	0.767019	-6.81616	0.0565795	-0.42437	0.541301	0.596032	0.743194	-6.9447	0.00952758	-0.42437	0.0911511	0.928546	0.968528	-6.77288	0.11114	-0.42437	1.06329	0.304016	0.499825	-6.46631	0.0640881	-0.42437	0.613136	0.548721	0.720969	-6.58372	-0.0470519	-0.42437	-0.45015	0.658864	0.781441	-6.96623	0.0278161	-9.08081	0.490181	0.631512	0.740761	-6.92188	-0.136449	-9.08081	-2.40453	0.0304224	0.051073	-4.98368	0.0726305	-9.08081	1.27991	0.221145	0.298302	-6.51692	-0.0394128	-9.08081	-0.694542	0.498579	0.58319	-7.28922	0.157304	-9.08081	2.77205	0.0148529	0.0311128	-3.93381	-0.164265	-9.08081	-2.89471	0.0116511	0.026359	-3.9648	0.0448145	-9.08081	0.789732	0.442707	0.552602	-6.98871	-0.0672289	-9.08081	-1.18472	0.255628	0.339036	-6.8173	0.129488	-9.08081	2.28187	0.0384584	0.0947727	-4.69107	0.209079	-9.08081	3.68444	0.00240876	0.00653302	-2.44073	0.0970357	-9.08081	1.70999	0.109077	0.162177	-6.17977	0.293753	-9.08081	5.17658	0.00013538	0.000712025	0.612875	-0.112043	-9.08081	-1.97445	0.0681597	0.129467	-5.4926	0.0846735	-9.08081	1.49214	0.157601	0.31504	-5.90663	0.196717	-9.08081	3.46659	0.00372073	0.0109264	-2.7815
ZNF654	0.00281378	0.0946722	0.026582	0.979134	0.992135	-7.34833	0.0871569	0.0946722	0.823378	0.422841	0.63962	-6.56616	0.143402	0.0946722	1.35473	0.195014	0.377546	-6.03857	0.0124596	0.0946722	0.117707	0.907819	0.946571	-7.06857	0.151376	0.0946722	1.43006	0.172643	0.371504	-5.77251	0.0843431	0.0946722	0.796796	0.437663	0.637955	-6.96003	0.140589	0.0946722	1.32815	0.203446	0.359256	-6.16544	0.0096458	0.0946722	0.0911245	0.928567	0.957515	-7.20646	0.148562	0.0946722	1.40348	0.180285	0.452009	-6.07987	0.0562455	0.0946722	0.531355	0.602741	0.762801	-6.81104	-0.0746974	0.0946722	-0.705671	0.490914	0.658235	-6.83903	0.0642191	0.0946722	0.606683	0.552887	0.752653	-6.58608	-0.130943	0.0946722	-1.23703	0.23458	0.422372	-6.272	0.00797363	0.0946722	0.0753274	0.940922	0.970735	-6.77595	0.138916	0.0946722	1.31235	0.208594	0.36557	-6.20982	-0.0581313	-9.54341	-0.730473	0.477012	0.6105	-6.7702	0.223191	-9.54341	2.8046	0.013928	0.0258173	-4.23311	-0.193415	-9.54341	-2.43044	0.028942	0.053242	-4.71322	-0.153527	-9.54341	-1.92921	0.0739879	0.116646	-5.77899	-0.0766328	-9.54341	-0.962962	0.351721	0.439595	-6.7193	0.281322	-9.54341	3.53507	0.00324491	0.00902301	-2.69989	-0.135284	-9.54341	-1.69997	0.110984	0.182205	-5.91291	-0.0953961	-9.54341	-1.19874	0.250303	0.33328	-6.8011	-0.0185016	-9.54341	-0.232489	0.819484	0.883903	-7.0153	-0.416606	-9.54341	-5.23504	0.00012156	0.000541113	0.604817	-0.376718	-9.54341	-4.73381	0.000310344	0.0010359	-0.436197	-0.299824	-9.54341	-3.76756	0.00204153	0.00644589	-2.14948	0.0398879	-9.54341	0.501228	0.623911	0.725143	-7.19446	0.116782	-9.54341	1.46748	0.1641	0.325046	-5.94014	0.0768946	-9.54341	0.966251	0.350129	0.45293	-6.93436
C3orf38	0.0289871	-0.475098	0.608535	0.551689	0.743897	-7.15467	0.072092	-0.475098	1.51345	0.150384	0.337087	-5.79064	0.0131528	-0.475098	0.276119	0.786122	0.887952	-6.91295	0.110715	-0.475098	2.32427	0.0341373	0.107581	-4.63003	-0.0389119	-0.475098	-0.816888	0.42643	0.640034	-6.43791	0.0431049	-0.475098	0.904913	0.379428	0.585817	-6.86693	-0.0158344	-0.475098	-0.332416	0.74405	0.843204	-6.98954	0.0817279	-0.475098	1.71574	0.106222	0.208813	-5.78482	-0.067899	-0.475098	-1.42542	0.173957	0.442028	-6.05085	-0.0589393	-0.475098	-1.23733	0.234471	0.428633	-6.18873	0.038623	-0.475098	0.810823	0.429801	0.605204	-6.75777	-0.111004	-0.475098	-2.33034	0.0337352	0.14567	-4.33684	0.0975623	-0.475098	2.04815	0.0579636	0.16523	-5.08383	-0.0520646	-0.475098	-1.09301	0.291167	0.493421	-6.17437	-0.149627	-0.475098	-3.14116	0.00654204	0.0321756	-3.04856	-0.0493976	-10.1561	-0.997491	0.335265	0.474779	-6.53767	-0.139427	-10.1561	-2.81545	0.0136322	0.025341	-4.21222	-0.0731094	-10.1561	-1.47631	0.161749	0.229642	-6.26274	-0.306556	-10.1561	-6.19033	2.23438e-05	0.000114474	2.33188	-0.100004	-10.1561	-2.01938	0.0627887	0.10424	-5.291	-0.0900289	-10.1561	-1.81796	0.0902803	0.147017	-5.8897	-0.0237118	-10.1561	-0.478814	0.639379	0.727691	-7.19276	-0.257159	-10.1561	-5.19284	0.00013138	0.000536796	0.510237	-0.0506059	-10.1561	-1.02189	0.323972	0.470017	-6.50879	0.0663171	-10.1561	1.33915	0.201619	0.278824	-6.61462	-0.16713	-10.1561	-3.37487	0.00446964	0.0102509	-3.13994	0.039423	-10.1561	0.796072	0.439131	0.542685	-7.05373	-0.233447	-10.1561	-4.71402	0.000322248	0.00170156	-0.224144	-0.0268942	-10.1561	-0.543076	0.595522	0.751384	-6.84896	0.206553	-10.1561	4.17094	0.000920429	0.0034791	-1.37486
EPHA3	0.194885	2.15035	1.51179	0.150801	0.345449	-6.21892	0.416266	2.15035	3.22913	0.0054529	0.0345698	-2.72827	0.19879	2.15035	1.54208	0.143317	0.306703	-5.78691	0.162419	2.15035	1.25994	0.226419	0.401957	-6.27735	1.02854	2.15035	7.97878	7.36421e-07	0.000104359	6.22542	0.221381	2.15035	1.71733	0.105924	0.259064	-5.86005	0.00390433	2.15035	0.0302873	0.976226	0.986791	-7.04724	-0.0324662	2.15035	-0.251852	0.80448	0.878322	-7.17734	0.833658	2.15035	6.46698	9.28296e-06	0.000381647	3.55088	-0.217477	2.15035	-1.68704	0.111708	0.263071	-5.58144	-0.253847	2.15035	-1.96918	0.0671658	0.166044	-5.27032	0.612277	2.15035	4.74965	0.000239697	0.00538212	0.472287	-0.0363706	2.15035	-0.282139	0.781587	0.877573	-7.00075	0.829754	2.15035	6.43669	9.79723e-06	0.000592707	3.65949	0.866124	2.15035	6.71883	5.95777e-06	0.000174946	3.99254	-0.112611	-10.5402	-0.284269	0.780318	0.857017	-7.00566	-0.955042	-10.5402	-2.41086	0.030054	0.0504907	-4.97213	-3.24154	-10.5402	-8.18281	9.71135e-07	1.39643e-05	5.74315	-3.7747	-10.5402	-9.52868	1.53543e-07	2.11962e-06	7.50992	-1.00642	-10.5402	-2.54056	0.0233839	0.0456344	-4.36946	-0.842431	-10.5402	-2.12659	0.0515027	0.0915708	-5.38097	-3.12893	-10.5402	-7.89854	1.47241e-06	2.3117e-05	5.33434	-3.66209	-10.5402	-9.24441	2.22989e-07	3.20149e-06	7.13018	-0.893808	-10.5402	-2.25629	0.0403693	0.0983747	-4.73617	-2.2865	-10.5402	-5.77194	4.62004e-05	0.000250318	1.60346	-2.81966	-10.5402	-7.11782	4.86448e-06	3.19088e-05	3.86663	-0.0513773	-10.5402	-0.129695	0.898632	0.927795	-7.37535	-0.533155	-10.5402	-1.34587	0.199494	0.304324	-6.41884	2.23513	-10.5402	5.64225	5.81536e-05	0.00104946	1.79016	2.76828	-10.5402	6.98812	5.97838e-06	5.77321e-05	3.80627
PROS1	0.000967905	0.285478	0.0120311	0.990555	0.996225	-7.34863	0.243067	0.285478	3.02132	0.00837773	0.0468479	-3.14498	0.233719	0.285478	2.90513	0.0106368	0.0502407	-3.40916	0.0966318	0.285478	1.20113	0.247819	0.424957	-6.34697	0.132466	0.285478	1.64655	0.119867	0.29361	-5.46969	0.242099	0.285478	3.00929	0.00858787	0.0455274	-3.51835	0.232751	0.285478	2.89309	0.0109022	0.0463899	-3.52067	0.0956639	0.285478	1.1891	0.252383	0.394592	-6.49459	0.131498	0.285478	1.63452	0.122389	0.362877	-5.75769	-0.00934833	0.285478	-0.1162	0.908994	0.954853	-6.95155	-0.146435	0.285478	-1.82019	0.088188	0.201614	-5.5121	-0.110601	0.285478	-1.37477	0.188845	0.414076	-5.84081	-0.137087	0.285478	-1.70399	0.108439	0.253531	-5.63783	-0.101253	0.285478	-1.25857	0.226901	0.422468	-5.98682	0.0358342	0.285478	0.445419	0.662205	0.783901	-6.96844	0.494985	-10.0184	1.61474	0.128419	0.230114	-5.77766	0.109886	-10.0184	0.358471	0.725278	0.774865	-7.50273	-0.339155	-10.0184	-1.10639	0.286998	0.370152	-6.71734	0.847653	-10.0184	2.76521	0.0150549	0.029151	-4.28073	0.0795283	-10.0184	0.259437	0.799032	0.846827	-7.16164	-0.385099	-10.0184	-1.25627	0.229347	0.316869	-6.67593	-0.83414	-10.0184	-2.72113	0.0164214	0.0380428	-4.14276	0.352668	-10.0184	1.15047	0.269006	0.353826	-6.85624	-0.415457	-10.0184	-1.3553	0.196544	0.325372	-6.12677	-0.449041	-10.0184	-1.46486	0.164804	0.235498	-6.44951	0.737767	-10.0184	2.40674	0.0302936	0.0533014	-5.00707	-0.0303581	-10.0184	-0.099034	0.922499	0.944668	-7.37909	1.18681	-10.0184	3.87159	0.0016606	0.0064231	-1.88806	0.418683	-10.0184	1.36583	0.193293	0.363897	-6.07392	-0.768125	-10.0184	-2.50577	0.0250188	0.0521456	-4.64644
ARL13B	-0.182109	0.133716	-3.05223	0.00786072	0.0470917	-3.48858	0.250237	0.133716	4.19409	0.000739208	0.00805882	-0.756134	0.00929439	0.133716	0.155779	0.878228	0.936085	-6.94028	0.151483	0.133716	2.53893	0.0223351	0.0790015	-4.23225	-0.139864	0.133716	-2.34419	0.0328335	0.126439	-4.31552	0.432346	0.133716	7.24633	2.42014e-06	7.41667e-05	4.75908	0.191403	0.133716	3.20801	0.0056967	0.0292139	-2.8905	0.333592	0.133716	5.59117	4.64346e-05	0.000534159	1.79566	0.0422451	0.133716	0.708048	0.489477	0.745644	-6.79851	-0.240943	0.133716	-4.03832	0.00101833	0.00907634	-1.11094	-0.0987538	0.133716	-1.65516	0.118091	0.249066	-5.76535	-0.390101	0.133716	-6.53828	8.18045e-06	0.000548936	3.83985	0.142189	0.133716	2.38315	0.0304167	0.10614	-4.49074	-0.149158	0.133716	-2.49997	0.0241398	0.104824	-4.02744	-0.291347	0.133716	-4.88312	0.000183718	0.00229422	0.512688	0.102591	-10.0058	0.96136	0.352498	0.491964	-6.57287	-0.303203	-10.0058	-2.84126	0.0129533	0.0242662	-4.16248	0.0298244	-10.0058	0.279479	0.783917	0.829829	-7.3016	-0.22191	-10.0058	-2.07948	0.0562093	0.0922158	-5.52874	0.147331	-10.0058	1.38061	0.188799	0.263876	-6.24571	-0.405794	-10.0058	-3.80262	0.00190413	0.00573892	-2.1645	-0.0727664	-10.0058	-0.681881	0.506313	0.611874	-7.07016	-0.324501	-10.0058	-3.04084	0.00871214	0.0190207	-3.73567	0.0447402	-10.0058	0.419253	0.681321	0.786686	-6.95116	0.333027	-10.0058	3.12074	0.00742846	0.0171176	-3.56323	0.0812929	-10.0058	0.761782	0.458689	0.540522	-7.29519	0.450534	-10.0058	4.22188	0.000833106	0.00312676	-1.24364	-0.251735	-10.0058	-2.35896	0.0332017	0.0726369	-4.82737	0.117507	-10.0058	1.10113	0.289201	0.473445	-6.38643	0.369241	-10.0058	3.4601	0.00376935	0.0110414	-2.79446
DHFR2	0.213298	-0.0922778	1.89291	0.0772883	0.22521	-5.64105	0.09975	-0.0922778	0.88523	0.389624	0.608758	-6.51298	0.15237	-0.0922778	1.35221	0.195803	0.378521	-6.0418	0.152094	-0.0922778	1.34975	0.196572	0.365649	-6.16585	0.472488	-0.0922778	4.19309	0.000740736	0.00927987	-0.651057	-0.113548	-0.0922778	-1.00768	0.329157	0.537064	-6.76864	-0.0609275	-0.0922778	-0.5407	0.596437	0.735763	-6.89468	-0.061204	-0.0922778	-0.543154	0.594786	0.721605	-7.05611	0.25919	-0.0922778	2.30018	0.0357793	0.171353	-4.65768	0.0526201	-0.0922778	0.466976	0.647045	0.794116	-6.84441	0.0523435	-0.0922778	0.464522	0.648763	0.783751	-6.98488	0.372738	-0.0922778	3.30786	0.00463149	0.0399684	-2.44814	-0.000276553	-0.0922778	-0.00245427	0.998073	0.9991	-7.0427	0.320118	-0.0922778	2.84088	0.0121307	0.0676905	-3.37723	0.320394	-0.0922778	2.84334	0.0120701	0.0497103	-3.64203	-0.597118	-12.2845	-6.84887	7.47847e-06	0.000170544	3.84744	-1.2381	-12.2845	-14.2008	9.00846e-10	4.56571e-08	12.8038	-1.14042	-12.2845	-13.0805	2.66989e-09	2.39797e-07	11.7829	-0.741121	-12.2845	-8.50057	6.16868e-07	6.18245e-06	6.06364	-1.13912	-12.2845	-13.0656	2.71002e-09	4.00535e-07	11.7936	-0.640982	-12.2845	-7.35198	3.37132e-06	3.43187e-05	4.35315	-0.5433	-12.2845	-6.23158	2.08265e-05	0.000175321	2.60043	-0.144003	-12.2845	-1.6517	0.120587	0.179749	-6.20018	-0.542006	-12.2845	-6.21675	2.13594e-05	0.000429185	2.78098	0.0976813	-12.2845	1.12039	0.281187	0.36757	-6.87384	0.496979	-12.2845	5.70028	5.24491e-05	0.000229706	1.39683	0.098975	-12.2845	1.13523	0.275126	0.373619	-6.72665	0.399297	-12.2845	4.57989	0.000416391	0.00208839	-0.485641	0.00129372	-12.2845	0.0148388	0.988368	0.993941	-7.00382	-0.398003	-12.2845	-4.56505	0.00042842	0.00184925	-0.596375
NSUN3	0.0764148	-0.156049	1.29531	0.214265	0.431041	-6.50435	0.0666526	-0.156049	1.12983	0.275812	0.492714	-6.2695	0.0609341	-0.156049	1.03289	0.317577	0.515792	-6.40893	-0.000417526	-0.156049	-0.00707749	0.994444	0.997605	-7.07587	0.0711042	-0.156049	1.20529	0.246258	0.462344	-6.05183	-0.00976213	-0.156049	-0.165478	0.870717	0.934077	-7.27524	-0.0154807	-0.156049	-0.262413	0.796476	0.878652	-7.01142	-0.0768323	-0.156049	-1.30238	0.211896	0.346872	-6.35889	-0.00531056	-0.156049	-0.0900193	0.92943	0.977308	-7.05497	-0.00571852	-0.156049	-0.0969347	0.924027	0.961409	-6.95372	-0.0670702	-0.156049	-1.13691	0.272931	0.444828	-6.44194	0.00445157	-0.156049	0.0754587	0.94082	0.972636	-6.77425	-0.0613516	-0.156049	-1.03997	0.314381	0.511027	-6.49047	0.0101701	-0.156049	0.172393	0.86537	0.931801	-6.76333	0.0715217	-0.156049	1.21237	0.243616	0.407567	-6.33068	0.0929096	-10.5649	1.23063	0.23851	0.368025	-6.28426	0.153324	-10.5649	2.03085	0.0614815	0.0946918	-5.63912	0.0745088	-10.5649	0.986902	0.340252	0.425024	-6.84104	0.14701	-10.5649	1.94721	0.0716176	0.113445	-5.74958	0.108814	-10.5649	1.44129	0.171246	0.243749	-6.16585	0.0604147	-10.5649	0.800219	0.436802	0.53126	-7.14006	-0.0184007	-10.5649	-0.243725	0.810939	0.866763	-7.28238	0.0541002	-10.5649	0.716581	0.485282	0.573614	-7.26235	0.0159048	-10.5649	0.210667	0.836148	0.896575	-7.02042	-0.0788154	-10.5649	-1.04394	0.314004	0.402625	-6.95538	-0.00631442	-10.5649	-0.0836372	0.934516	0.950471	-7.59514	-0.0445098	-10.5649	-0.589552	0.564778	0.659963	-7.20121	0.0725009	-10.5649	0.960307	0.35301	0.47512	-6.85104	0.0343055	-10.5649	0.454392	0.656433	0.797342	-6.89511	-0.0381954	-10.5649	-0.505915	0.620699	0.710588	-7.28129
EPHA6	0.755272	2.49306	3.59972	0.00252585	0.0198881	-2.36865	1.21928	2.49306	5.81126	3.06818e-05	0.000816039	2.43754	1.23409	2.49306	5.88183	2.69021e-05	0.000583845	2.54529	0.170903	2.49306	0.814545	0.42773	0.608304	-6.73251	1.07389	2.49306	5.11828	0.000115555	0.00263519	1.19658	0.464012	2.49306	2.21154	0.042479	0.140546	-5.03978	0.478817	2.49306	2.2821	0.03706	0.11081	-4.67921	-0.58437	2.49306	-2.78518	0.0135897	0.0444736	-3.88716	0.318614	2.49306	1.51855	0.149103	0.407235	-5.92392	0.014805	2.49306	0.0705623	0.944653	0.971607	-6.95605	-1.04838	2.49306	-4.99672	0.000146732	0.00167636	0.719017	-0.145398	2.49306	-0.692985	0.498621	0.710507	-6.52871	-1.06319	2.49306	-5.06728	0.000127707	0.00196716	0.904515	-0.160203	2.49306	-0.763548	0.456658	0.647491	-6.47819	0.902983	2.49306	4.30373	0.000590613	0.00546434	-0.663708	-0.841557	-9.36839	-2.41684	0.0297105	0.0751678	-4.45364	-3.785	-9.36839	-10.87	2.93658e-08	5.5934e-07	9.20753	-1.38427	-9.36839	-3.97542	0.00135222	0.00413552	-1.69574	-0.281125	-9.36839	-0.807353	0.432814	0.519911	-7.20227	-2.55754	-9.36839	-7.3449	3.4085e-06	4.68443e-05	4.55228	-2.94344	-9.36839	-8.45316	6.59584e-07	1.00017e-05	6.047	-0.542709	-9.36839	-1.55859	0.141155	0.221592	-6.11948	0.560432	-9.36839	1.60948	0.129567	0.190893	-6.26202	-1.71598	-9.36839	-4.92807	0.000215014	0.00216423	0.431172	2.40073	-9.36839	6.89458	6.94666e-06	5.429e-05	3.5677	3.50387	-9.36839	10.0626	7.78766e-08	1.18397e-06	8.17428	1.22746	-9.36839	3.52509	0.00331023	0.00961687	-2.63403	1.10314	-9.36839	3.16807	0.00675846	0.019887	-3.28848	-1.17327	-9.36839	-3.36948	0.00451809	0.0250134	-2.5898	-2.27641	-9.36839	-6.53755	1.2454e-05	0.000103718	3.04634
ARL6	0.0688735	0.261321	0.974024	0.345073	0.573452	-6.86056	-0.0833728	0.261321	-1.17908	0.256236	0.471299	-6.21436	-0.0598794	0.261321	-0.846827	0.410038	0.604	-6.5833	0.04269	0.261321	0.603731	0.554798	0.712516	-6.88545	-0.0453659	0.261321	-0.641575	0.530568	0.719753	-6.56772	-0.152246	0.261321	-2.1531	0.047515	0.151085	-5.14292	-0.128753	0.261321	-1.82085	0.0880832	0.202914	-5.46184	-0.0261835	0.261321	-0.370293	0.7162	0.817354	-7.13857	-0.114239	0.261321	-1.6156	0.126446	0.370486	-5.78541	0.0234934	0.261321	0.332249	0.744173	0.856309	-6.90063	0.126063	0.261321	1.78281	0.0943057	0.211753	-5.57087	0.0380069	0.261321	0.537501	0.598591	0.783186	-6.6268	0.102569	0.261321	1.45056	0.166934	0.340636	-6.00092	0.0145135	0.261321	0.205252	0.840059	0.917457	-6.75682	-0.088056	0.261321	-1.24531	0.231605	0.39317	-6.29172	0.260733	-11.0344	1.86268	0.0833797	0.166931	-5.40097	0.435589	-11.0344	3.11185	0.00756149	0.0152247	-3.63448	0.105249	-11.0344	0.751901	0.464424	0.549014	-7.04762	0.0637962	-11.0344	0.455761	0.655472	0.724675	-7.43236	0.339057	-11.0344	2.42222	0.0294039	0.0550545	-4.58682	0.174855	-11.0344	1.24917	0.231856	0.31988	-6.68447	-0.155484	-11.0344	-1.11078	0.285165	0.389676	-6.68357	-0.196937	-11.0344	-1.40692	0.181015	0.254214	-6.54277	0.0783232	-11.0344	0.559542	0.584533	0.711309	-6.87945	-0.33034	-11.0344	-2.35995	0.0331389	0.0607043	-5.01014	-0.371792	-11.0344	-2.65609	0.0186597	0.0350669	-4.54366	-0.0965321	-11.0344	-0.689627	0.501573	0.602592	-7.13487	-0.0414528	-11.0344	-0.29614	0.771421	0.840111	-7.28059	0.233808	-11.0344	1.67032	0.116799	0.256825	-5.65277	0.27526	-11.0344	1.96646	0.0691577	0.121413	-5.59372
CRYBG3	0.432144	0.406056	4.50517	0.000392077	0.0047786	-0.495863	0.168386	0.406056	1.75545	0.0990174	0.25595	-5.43593	0.0347637	0.406056	0.362417	0.721958	0.847024	-6.88407	0.328022	0.406056	3.41968	0.00367182	0.0206812	-2.48545	0.22675	0.406056	2.3639	0.0315891	0.123249	-4.27979	-0.263758	0.406056	-2.74972	0.0146056	0.0668763	-4.03218	-0.39738	0.406056	-4.14275	0.000821379	0.0070466	-0.972715	-0.104122	0.406056	-1.08549	0.29438	0.441995	-6.60968	-0.205394	0.406056	-2.14127	0.0485997	0.207079	-4.93965	-0.133622	0.406056	-1.39303	0.183364	0.365787	-5.99466	0.159637	0.406056	1.66423	0.116243	0.246147	-5.75186	0.0583641	0.406056	0.608454	0.551742	0.751795	-6.58497	0.293259	0.406056	3.05726	0.00777962	0.039614	-3.18944	0.191986	0.406056	2.00148	0.0632526	0.192981	-4.90986	-0.101273	0.406056	-1.05578	0.307325	0.477425	-6.50382	0.0675019	-10.0064	0.692825	0.499624	0.629367	-6.79768	0.147256	-10.0064	1.5114	0.152675	0.209673	-6.44054	-0.685909	-10.0064	-7.04002	5.50345e-06	5.2844e-05	3.9508	-1.22846	-10.0064	-12.6087	4.3217e-09	1.53842e-07	11.2066	-0.0405504	-10.0064	-0.4162	0.683502	0.750547	-7.10573	0.0797536	-10.0064	0.818574	0.426589	0.521992	-7.12491	-0.753411	-10.0064	-7.73284	1.88525e-06	2.81127e-05	5.07931	-1.29597	-10.0064	-13.3015	2.1414e-09	1.15754e-07	11.9342	-0.108052	-10.0064	-1.10903	0.285897	0.429784	-6.41752	-0.833164	-10.0064	-8.55142	5.74286e-07	7.8585e-06	6.15895	-1.37572	-10.0064	-14.1201	9.71756e-10	4.2655e-08	12.7127	-0.187806	-10.0064	-1.9276	0.074204	0.127234	-5.62554	-0.542556	-10.0064	-5.56867	6.63304e-05	0.000473903	1.39629	0.645358	-10.0064	6.62382	1.07984e-05	0.000315996	3.50182	1.18791	-10.0064	12.1925	6.69516e-09	3.73894e-07	10.8205
RIOX2	0.10135	-0.0650959	1.41897	0.175797	0.380113	-6.34546	-0.0218668	-0.0650959	-0.306149	0.763585	0.882882	-6.86665	-0.0478448	-0.0650959	-0.669859	0.512851	0.694347	-6.71972	-0.0441922	-0.0650959	-0.618719	0.545131	0.705761	-6.876	-0.0890179	-0.0650959	-1.24631	0.231247	0.444744	-6.00371	-0.123217	-0.0650959	-1.72512	0.104479	0.256598	-5.84814	-0.149195	-0.0650959	-2.08883	0.053686	0.144101	-5.01921	-0.145543	-0.0650959	-2.03769	0.0591126	0.135148	-5.26501	-0.190368	-0.0650959	-2.66528	0.017329	0.105351	-3.97567	-0.0259781	-0.0650959	-0.36371	0.721011	0.841315	-6.88917	-0.0223254	-0.0650959	-0.31257	0.758793	0.858615	-7.04669	-0.0671511	-0.0650959	-0.94016	0.361626	0.600277	-6.32562	0.00365266	-0.0650959	0.0511397	0.959871	0.979244	-7.04132	-0.0411731	-0.0650959	-0.57645	0.572627	0.739666	-6.60614	-0.0448257	-0.0650959	-0.62759	0.539453	0.690263	-6.86706	0.0203815	-11.086	0.187152	0.854196	0.907846	-7.02988	0.0948426	-11.086	0.870887	0.398338	0.471368	-7.17658	-0.0637506	-11.086	-0.585386	0.567499	0.645255	-7.16263	-0.0709858	-11.086	-0.651823	0.524953	0.608553	-7.31897	-0.100308	-11.086	-0.921077	0.372434	0.460992	-6.75882	0.0744611	-11.086	0.683735	0.505176	0.594721	-7.22882	-0.0841321	-11.086	-0.772538	0.452496	0.562836	-7.00243	-0.0913673	-11.086	-0.838975	0.41542	0.505887	-7.16492	-0.12069	-11.086	-1.10823	0.286229	0.430117	-6.41839	-0.158593	-11.086	-1.45627	0.167127	0.23838	-6.46114	-0.165828	-11.086	-1.52271	0.149844	0.211941	-6.45246	-0.195151	-11.086	-1.79196	0.0945223	0.155706	-5.84153	-0.00723518	-11.086	-0.0664367	0.947959	0.965911	-7.32484	-0.0365579	-11.086	-0.335691	0.742025	0.85687	-6.94434	-0.0293227	-11.086	-0.269254	0.791617	0.84995	-7.37802
CLDND1	-0.278844	-0.560246	-4.28133	0.000618281	0.00676574	-0.95672	-0.32275	-0.560246	-4.95546	0.000159187	0.00265146	0.780806	-0.278037	-0.560246	-4.26894	0.000634145	0.00622732	-0.633806	-0.392799	-0.560246	-6.03098	2.04203e-05	0.000388814	2.7379	-0.425942	-0.560246	-6.53985	8.15776e-06	0.000483503	3.84085	-0.0439062	-0.560246	-0.67413	0.510206	0.694147	-7.05239	0.000806934	-0.560246	0.0123895	0.990274	0.994361	-7.04765	-0.113955	-0.560246	-1.74965	0.100041	0.199905	-5.73278	-0.147098	-0.560246	-2.25852	0.0387947	0.181187	-4.73258	0.0447132	-0.560246	0.686519	0.502576	0.685443	-6.71372	-0.070049	-0.560246	-1.07552	0.298677	0.473696	-6.50845	-0.103192	-0.560246	-1.58439	0.133389	0.340809	-5.55594	-0.114762	-0.560246	-1.76204	0.097863	0.236475	-5.54897	-0.147905	-0.560246	-2.27091	0.037874	0.138106	-4.44495	-0.0331428	-0.560246	-0.50887	0.618045	0.752157	-6.9369	-0.320834	-9.89531	-4.69179	0.000336181	0.00258333	-0.0255505	-0.74242	-9.89531	-10.8569	2.98189e-08	5.66122e-07	9.19164	-0.413343	-9.89531	-6.04462	2.86971e-05	0.000187188	2.24564	-0.674	-9.89531	-9.85639	1.00889e-07	1.51997e-06	7.94624	-0.408938	-9.89531	-5.9802	3.20842e-05	0.00023876	2.25008	-0.421585	-9.89531	-6.16515	2.33262e-05	0.000154048	2.34734	-0.0925087	-9.89531	-1.35282	0.197316	0.290082	-6.39688	-0.353166	-9.89531	-5.1646	0.000138408	0.000561911	0.456567	-0.0881037	-9.89531	-1.2884	0.218256	0.35145	-6.21033	0.329077	-9.89531	4.81233	0.000267415	0.00103801	-0.205707	0.0684198	-9.89531	1.00055	0.333832	0.415724	-7.08239	0.333482	-9.89531	4.87674	0.000236799	0.00113717	0.0394066	-0.260657	-9.89531	-3.81177	0.00186984	0.00705424	-2.0075	0.00440494	-9.89531	0.0644166	0.949539	0.975847	-7.00174	0.265062	-9.89531	3.87619	0.00164555	0.00562827	-1.96273
CPOX	0.207185	-0.34681	2.70164	0.016101	0.0781766	-4.18271	-0.0560018	-0.34681	-0.73025	0.476183	0.685816	-6.63954	-0.169214	-0.34681	-2.2065	0.0428927	0.136492	-4.72341	-0.146123	-0.34681	-1.90541	0.0755407	0.190718	-5.35354	-0.131911	-0.34681	-1.72009	0.105411	0.270441	-5.36001	-0.263187	-0.34681	-3.43189	0.00357983	0.0233901	-2.65909	-0.376399	-0.34681	-4.90815	0.000174819	0.00225297	0.583216	-0.353308	-0.34681	-4.60705	0.00031915	0.00242446	-0.163762	-0.339096	-0.34681	-4.42173	0.000464391	0.00748927	-0.410741	-0.113212	-0.34681	-1.47625	0.159998	0.333333	-5.88362	-0.0901211	-0.34681	-1.17516	0.257754	0.428342	-6.39893	-0.0759092	-0.34681	-0.989837	0.337528	0.578455	-6.27813	0.0230906	-0.34681	0.301095	0.767363	0.870045	-6.99494	0.0373025	-0.34681	0.486415	0.633511	0.781994	-6.65552	0.0142119	-0.34681	0.18532	0.855393	0.91469	-7.05451	0.181354	-11.4501	2.53825	0.023489	0.06276	-4.23137	-0.208209	-11.4501	-2.91412	0.0112107	0.0214267	-4.02142	0.0709421	-11.4501	0.992915	0.337413	0.42221	-6.83511	0.138598	-11.4501	1.93984	0.0725801	0.114737	-5.76165	0.152151	-11.4501	2.12952	0.0512229	0.0875536	-5.10476	-0.389563	-11.4501	-5.45237	8.17861e-05	0.000423099	1.05094	-0.110412	-11.4501	-1.54534	0.144313	0.225689	-6.1382	-0.0427557	-11.4501	-0.598415	0.559013	0.641793	-7.34281	-0.0292033	-11.4501	-0.408733	0.688849	0.792883	-6.95573	0.279151	-11.4501	3.90704	0.00154802	0.00449507	-1.99501	0.346807	-11.4501	4.85396	0.000247192	0.000850887	-0.202593	0.36036	-11.4501	5.04364	0.000173222	0.000876319	0.359864	0.067656	-11.4501	0.946922	0.359556	0.481222	-6.86382	0.0812084	-11.4501	1.1366	0.274571	0.457918	-6.34773	0.0135525	-11.4501	0.189682	0.85225	0.894937	-7.39742
ST3GAL6-AS1	0.129944	0.10247	2.10696	0.0518746	0.174893	-5.28107	0.116734	0.10247	1.89277	0.0773077	0.216639	-5.21913	0.0447894	0.10247	0.726234	0.478572	0.664977	-6.67948	0.0408972	0.10247	0.663124	0.517039	0.683087	-6.84669	0.225388	0.10247	3.65453	0.00225407	0.0203546	-1.74827	-0.01321	0.10247	-0.214192	0.833203	0.913795	-7.26546	-0.0851544	0.10247	-1.38073	0.187043	0.340173	-6.09824	-0.0890466	0.10247	-1.44384	0.168788	0.294761	-6.17574	0.0954441	0.10247	1.54757	0.141996	0.395973	-5.88316	-0.0719444	0.10247	-1.16653	0.261118	0.457299	-6.27077	-0.0758366	0.10247	-1.22964	0.237257	0.404883	-6.33561	0.108654	0.10247	1.76176	0.0979118	0.282206	-5.29259	-0.00389223	0.10247	-0.0631101	0.950489	0.974356	-7.0406	0.180598	0.10247	2.9283	0.0101433	0.060302	-3.2062	0.184491	0.10247	2.99141	0.00890989	0.0398132	-3.34888	0.820551	-12.3323	4.52572	0.000462068	0.00326929	-0.347359	1.189	-12.3323	6.55786	1.20417e-05	6.08531e-05	2.94822	0.0528225	-12.3323	0.29134	0.775014	0.823239	-7.29802	-0.0907242	-12.3323	-0.500385	0.624489	0.697955	-7.40995	1.45907	-12.3323	8.04744	1.18256e-06	2.27616e-05	5.63836	0.368445	-12.3323	2.03214	0.0613354	0.106104	-5.54139	-0.767729	-12.3323	-4.23437	0.000813006	0.00326882	-1.15395	-0.911276	-12.3323	-5.0261	0.000178979	0.000694041	0.192022	0.638519	-12.3323	3.52172	0.00333259	0.0154043	-2.32476	-1.13617	-12.3323	-6.26652	1.96262e-05	0.000124881	2.48993	-1.27972	-12.3323	-7.05824	5.34623e-06	3.44496e-05	3.76832	0.270074	-12.3323	1.48958	0.158264	0.238008	-6.28538	-0.143547	-12.3323	-0.791726	0.44158	0.56091	-7.00028	1.40625	-12.3323	7.7561	1.8206e-06	8.99579e-05	5.30812	1.54979	-12.3323	8.54782	5.7719e-07	9.45199e-06	6.22832
ST3GAL6	0.260795	0.550868	3.19246	0.00588321	0.0378054	-3.20483	-0.337615	0.550868	-4.13283	0.0008383	0.00887794	-0.881439	-0.141916	0.550868	-1.73723	0.102268	0.244638	-5.49993	0.095134	0.550868	1.16456	0.261893	0.44017	-6.38889	-0.233002	0.550868	-2.85224	0.0118525	0.0644962	-3.35714	-0.59841	0.550868	-7.32528	2.12167e-06	6.70677e-05	4.89425	-0.402711	0.550868	-4.92968	0.000167516	0.00218051	0.626313	-0.165661	0.550868	-2.0279	0.0602075	0.137007	-5.28162	-0.493797	0.550868	-6.0447	1.99122e-05	0.000683809	2.77562	0.195699	0.550868	2.3956	0.0296809	0.107625	-4.38801	0.432749	0.550868	5.29739	8.15396e-05	0.00107577	1.31446	0.104612	0.550868	1.28059	0.219261	0.453113	-5.9586	0.23705	0.550868	2.90179	0.0107098	0.0500189	-3.49881	-0.0910865	0.550868	-1.11501	0.281916	0.484494	-6.15072	-0.328136	0.550868	-4.0168	0.00106452	0.00838124	-1.25371	1.29131	-9.71503	10.4946	4.58799e-08	4.74065e-06	8.99473	1.6848	-9.71503	13.6924	1.46086e-09	6.36726e-08	12.3076	1.01243	-9.71503	8.22806	9.09695e-07	1.32604e-05	5.81064	0.833019	-9.71503	6.76998	8.49963e-06	5.17153e-05	3.33513	1.87534	-9.71503	15.2409	3.50726e-10	1.39034e-07	13.8052	0.393485	-9.71503	3.19787	0.00636771	0.0158832	-3.37085	-0.278882	-9.71503	-2.26649	0.0395968	0.0784678	-4.97967	-0.458293	-9.71503	-3.72457	0.00222379	0.0059335	-2.37557	0.584025	-9.71503	4.7464	0.00030301	0.00276835	0.0833799	-0.672367	-9.71503	-5.46436	8.00322e-05	0.000388547	1.03581	-0.851778	-9.71503	-6.92244	6.64206e-06	4.12076e-05	3.54242	0.190539	-9.71503	1.54852	0.143548	0.219668	-6.20332	-0.179411	-9.71503	-1.45808	0.166636	0.264084	-6.27169	0.862907	-9.71503	7.01289	5.74657e-06	0.000197926	4.14264	1.04232	-9.71503	8.47097	6.43186e-07	1.02453e-05	6.11621
DCBLD2	0.117221	0.142924	1.16912	0.260106	0.4853	-6.65439	0.36694	0.142924	3.65972	0.00222989	0.0182154	-1.85133	0.0821255	0.142924	0.81909	0.42521	0.618403	-6.60662	-0.0752132	0.142924	-0.75015	0.464454	0.639836	-6.78373	0.280914	0.142924	2.80173	0.0131392	0.0687644	-3.45538	0.249719	0.142924	2.4906	0.0245935	0.0962957	-4.52894	-0.0350953	0.142924	-0.350028	0.731051	0.834082	-6.98324	-0.192434	0.142924	-1.91927	0.0736445	0.159561	-5.46264	0.163693	0.142924	1.63261	0.122793	0.363244	-5.7605	-0.284814	0.142924	-2.84063	0.0121369	0.0562566	-3.54109	-0.442153	0.142924	-4.40987	0.000475723	0.00407523	-0.468346	-0.0860258	0.142924	-0.85799	0.404033	0.636638	-6.39936	-0.157339	0.142924	-1.56924	0.136875	0.297914	-5.83613	0.198788	0.142924	1.98264	0.0655092	0.196427	-4.94114	0.356127	0.142924	3.55188	0.00278984	0.017235	-2.21145	0.186441	-8.88432	1.37824	0.189513	0.308326	-6.1018	0.42898	-8.88432	3.17119	0.00671646	0.013722	-3.51738	0.460285	-8.88432	3.40261	0.00422843	0.0105652	-2.83902	0.0575821	-8.88432	0.42567	0.676746	0.743338	-7.44633	0.491188	-8.88432	3.63106	0.00267919	0.00761883	-2.24749	0.242539	-8.88432	1.79295	0.0943589	0.15251	-5.92886	0.273844	-8.88432	2.02437	0.062217	0.113845	-5.39676	-0.128859	-8.88432	-0.952575	0.356781	0.447164	-7.06214	0.304747	-8.88432	2.25281	0.0406358	0.0988673	-4.74229	0.0313055	-8.88432	0.231423	0.820297	0.864031	-7.48718	-0.371398	-8.88432	-2.74552	0.0156509	0.0301899	-4.37363	0.0622079	-8.88432	0.459866	0.652593	0.734568	-7.27237	-0.402703	-8.88432	-2.97694	0.00989453	0.0272301	-3.663	0.0309024	-8.88432	0.228443	0.822567	0.906454	-6.97628	0.433605	-8.88432	3.20539	0.00627281	0.0166875	-3.30046
CMSS1	-0.422088	0.552908	-5.45154	6.05969e-05	0.0010998	1.40656	-0.345512	0.552908	-4.4625	0.000427489	0.00545504	-0.209386	-0.426036	0.552908	-5.50252	5.4968e-05	0.000982859	1.82405	-0.240964	0.552908	-3.1122	0.00694555	0.033497	-3.1099	-0.439855	0.552908	-5.68102	3.91777e-05	0.00132591	2.27594	0.0765768	0.552908	0.989039	0.337906	0.546074	-6.78716	-0.00394718	0.552908	-0.0509804	0.959995	0.977748	-7.04636	0.181125	0.552908	2.33934	0.0331463	0.0879242	-4.73277	-0.017767	0.552908	-0.229472	0.821517	0.932743	-7.03146	-0.080524	0.552908	-1.04002	0.314359	0.513534	-6.40718	0.104548	0.552908	1.3503	0.1964	0.354383	-6.18715	-0.0943438	0.552908	-1.21851	0.241339	0.478674	-6.03255	0.185072	0.552908	2.39032	0.0299908	0.105094	-4.47757	-0.0138198	0.552908	-0.178492	0.86066	0.928149	-6.76221	-0.198892	0.552908	-2.56881	0.0210392	0.073439	-4.17262	0.0499962	-8.91861	0.420543	0.6804	0.780848	-6.95509	0.0441342	-8.91861	0.371234	0.715958	0.76728	-7.4978	0.493938	-8.91861	4.15475	0.000950105	0.00310132	-1.33876	0.258091	-8.91861	2.17093	0.0474097	0.0795681	-5.37156	0.467963	-8.91861	3.93627	0.00146103	0.00460182	-1.63956	-0.00586209	-8.91861	-0.0493089	0.961362	0.972854	-7.47294	0.443941	-8.91861	3.73421	0.00218153	0.0072755	-2.15005	0.208094	-8.91861	1.75039	0.101674	0.155467	-6.05146	0.417966	-8.91861	3.51572	0.00337278	0.0155042	-2.33665	0.449803	-8.91861	3.78352	0.00197778	0.00552719	-2.2423	0.213957	-8.91861	1.79969	0.0932428	0.141445	-6.04176	0.423828	-8.91861	3.56503	0.00305647	0.00898698	-2.55429	-0.235847	-8.91861	-1.98383	0.067006	0.127795	-5.47713	-0.025975	-8.91861	-0.218488	0.830166	0.910598	-6.97864	0.209872	-8.91861	1.76534	0.0990493	0.162617	-5.91467
FILIP1L	-0.622094	1.43692	-3.88726	0.0013912	0.0124951	-1.77287	-1.0128	1.43692	-6.32863	1.18878e-05	0.000409444	3.39278	-0.715842	1.43692	-4.47307	0.000418426	0.00461335	-0.21784	-0.441698	1.43692	-2.76003	0.0143029	0.0572703	-3.80806	-0.801696	1.43692	-5.00954	0.00014307	0.0030764	0.983606	-0.390702	1.43692	-2.44137	0.0271168	0.102931	-4.62108	-0.0937489	1.43692	-0.585807	0.566479	0.710136	-6.86838	0.180395	1.43692	1.12723	0.276875	0.422974	-6.56438	-0.179602	1.43692	-1.12228	0.278911	0.567774	-6.4195	0.296953	1.43692	1.85556	0.0827261	0.213675	-5.3202	0.571097	1.43692	3.5686	0.00269459	0.0151551	-2.20029	0.211099	1.43692	1.31909	0.206386	0.437664	-5.91125	0.274144	1.43692	1.71304	0.106728	0.251139	-5.62412	-0.0858533	1.43692	-0.53647	0.599287	0.759417	-6.62906	-0.359997	1.43692	-2.24951	0.0394776	0.113672	-4.76158	0.0117117	-9.78514	0.0389992	0.969435	0.982563	-7.04766	-1.58124	-9.78514	-5.26544	0.000114961	0.000405893	0.611506	-0.362765	-9.78514	-1.20799	0.246837	0.326655	-6.60288	0.0121401	-9.78514	0.0404259	0.968318	0.976703	-7.54157	-0.527294	-9.78514	-1.75586	0.100706	0.155521	-5.71327	-1.59295	-9.78514	-5.30444	0.000107037	0.000525774	0.773643	-0.374477	-9.78514	-1.24699	0.232631	0.330881	-6.52781	0.000428463	-9.78514	0.00142676	0.998882	0.999053	-7.53158	-0.539005	-9.78514	-1.79486	0.0940415	0.187253	-5.50302	1.21848	-9.78514	4.05745	0.00115027	0.00349571	-1.69435	1.59338	-9.78514	5.30587	0.000106758	0.000416614	0.662132	1.05395	-9.78514	3.50958	0.00341441	0.00985091	-2.66499	0.374905	-9.78514	1.24841	0.232124	0.34238	-6.53923	-0.164529	-9.78514	-0.547871	0.592311	0.748871	-6.84624	-0.539434	-9.78514	-1.79628	0.0938053	0.155711	-5.86667
TBC1D23	-0.0700695	-0.332089	-1.47538	0.160229	0.358363	-6.26928	-0.0531955	-0.332089	-1.12008	0.279816	0.496599	-6.28018	0.0035489	-0.332089	0.0747257	0.941393	0.969475	-6.95013	-0.105285	-0.332089	-2.21687	0.042045	0.125138	-4.82281	-0.0451305	-0.332089	-0.950267	0.356629	0.57687	-6.32007	0.016874	-0.332089	0.355299	0.727178	0.852089	-7.22311	0.0736184	-0.332089	1.55011	0.141387	0.281521	-5.86826	-0.0352152	-0.332089	-0.74149	0.469536	0.616196	-6.92479	0.024939	-0.332089	0.525115	0.606969	0.82311	-6.9148	0.0567444	-0.332089	1.19481	0.25021	0.445955	-6.23848	-0.0520891	-0.332089	-1.09679	0.289562	0.463839	-6.48576	0.00806499	-0.332089	0.169816	0.867362	0.939106	-6.7621	-0.108834	-0.332089	-2.2916	0.036382	0.120135	-4.6573	-0.0486794	-0.332089	-1.02499	0.321173	0.523892	-6.24489	0.0601541	-0.332089	1.26661	0.224089	0.383421	-6.26608	-0.086517	-9.97786	-1.27774	0.221887	0.347985	-6.22779	-0.501725	-9.97786	-7.40984	3.0827e-06	2.00835e-05	4.36543	-0.440469	-9.97786	-6.50517	1.31425e-05	0.000103265	3.05156	-0.182976	-9.97786	-2.70232	0.0170405	0.0325159	-4.40071	-0.448267	-9.97786	-6.62034	1.08605e-05	0.000107646	3.36215	-0.415208	-9.97786	-6.13209	2.46853e-05	0.00016111	2.28872	-0.353952	-9.97786	-5.22743	0.000123274	0.000722564	0.771163	-0.0964586	-9.97786	-1.42457	0.175943	0.248165	-6.51941	-0.36175	-9.97786	-5.34259	9.98336e-05	0.00123743	1.21057	0.0612556	-9.97786	0.904668	0.380773	0.469731	-7.09107	0.318749	-9.97786	4.70752	0.000326259	0.00108007	-0.487499	0.0534577	-9.97786	0.789501	0.442837	0.546052	-7.05905	0.257494	-9.97786	3.80285	0.00190326	0.00714509	-2.02532	-0.00779797	-9.97786	-0.115166	0.90993	0.954255	-6.9969	-0.265292	-9.97786	-3.91802	0.00151473	0.00525898	-1.87913
NIT2	0.0785982	-0.557378	1.13266	0.274658	0.501109	-6.69535	0.0532859	-0.557378	0.767889	0.454149	0.666529	-6.61086	-0.00648331	-0.557378	-0.0934292	0.926765	0.961745	-6.94847	0.168678	-0.557378	2.43078	0.0276907	0.0928271	-4.4346	0.0496612	-0.557378	0.715654	0.484898	0.686351	-6.51642	-0.0253123	-0.557378	-0.364768	0.720237	0.846792	-7.21953	-0.0850815	-0.557378	-1.22609	0.238555	0.400946	-6.28992	0.0900802	-0.557378	1.29812	0.213321	0.348452	-6.36418	-0.028937	-0.557378	-0.417003	0.682422	0.865236	-6.96785	-0.0597692	-0.557378	-0.861318	0.402254	0.599224	-6.57639	0.115392	-0.557378	1.66289	0.116516	0.24659	-5.75386	-0.00362472	-0.557378	-0.0522349	0.959012	0.9818	-6.77581	0.175162	-0.557378	2.52421	0.0230013	0.086522	-4.22845	0.0561445	-0.557378	0.809083	0.430771	0.626067	-6.44202	-0.119017	-0.557378	-1.71512	0.106336	0.230136	-5.65021	-0.2956	-10.2075	-3.75202	0.0021056	0.00994941	-1.87182	-0.199893	-10.2075	-2.53722	0.0235361	0.0408697	-4.73934	-0.241675	-10.2075	-3.06755	0.00826035	0.0185258	-3.50129	0.371351	-10.2075	4.71351	0.00032256	0.00108174	-0.42285	-0.275965	-10.2075	-3.50279	0.00346107	0.00941332	-2.50282	0.0957069	-10.2075	1.2148	0.244309	0.33418	-6.72527	0.0539254	-10.2075	0.684469	0.504726	0.610364	-7.06833	0.666951	-10.2075	8.46553	6.48144e-07	7.36579e-06	6.02074	0.0196353	-10.2075	0.249229	0.806762	0.875224	-7.01104	-0.0417815	-10.2075	-0.530327	0.604101	0.682683	-7.36707	0.571244	-10.2075	7.25073	3.94698e-06	2.6966e-05	4.08427	-0.0760715	-10.2075	-0.965568	0.35046	0.453656	-6.90286	0.613025	-10.2075	7.78106	1.7538e-06	2.67985e-05	5.14429	-0.0342901	-10.2075	-0.43524	0.669948	0.806839	-6.90403	-0.647315	-10.2075	-8.2163	9.25254e-07	1.35719e-05	5.73956
TOMM70	0.0256911	-0.530218	0.409734	0.687635	0.832351	-7.26016	-0.0513007	-0.530218	-0.818168	0.42572	0.64163	-6.57048	-0.0394473	-0.530218	-0.629125	0.538474	0.715839	-6.74689	0.35817	-0.530218	5.71227	3.69383e-05	0.000616551	2.1357	-0.0433158	-0.530218	-0.690821	0.499943	0.697799	-6.53421	-0.0769918	-0.530218	-1.2279	0.237892	0.43922	-6.52751	-0.0651384	-0.530218	-1.03886	0.314881	0.481511	-6.4966	0.332479	-0.530218	5.30253	8.07314e-05	0.000804283	1.23191	-0.0690069	-0.530218	-1.10056	0.287969	0.576828	-6.44311	0.0118534	-0.530218	0.189043	0.852524	0.921588	-6.93984	0.409471	-0.530218	6.53044	8.29476e-06	0.000201351	3.63837	0.00798492	-0.530218	0.127347	0.900311	0.955118	-6.76872	0.397617	-0.530218	6.34139	1.16183e-05	0.000333306	3.33432	-0.00386845	-0.530218	-0.0616959	0.951597	0.975718	-6.77693	-0.401486	-0.530218	-6.40309	1.04028e-05	0.000258983	3.42587	-0.0535125	-9.49636	-1.08166	0.297479	0.433034	-6.45133	-0.0404771	-9.49636	-0.818169	0.426812	0.500021	-7.22183	-0.36711	-9.49636	-7.42046	3.0326e-06	3.36264e-05	4.56668	0.197242	-9.49636	3.98687	0.00132199	0.00359385	-1.86078	-0.178802	-9.49636	-3.61416	0.00277102	0.00781738	-2.28114	0.0130355	-9.49636	0.263488	0.795969	0.843735	-7.43728	-0.313598	-9.49636	-6.3388	1.7367e-05	0.000151731	2.78773	0.250754	-9.49636	5.06853	0.000165381	0.000652718	0.273303	-0.12529	-9.49636	-2.5325	0.0237531	0.0659395	-4.23771	-0.326633	-9.49636	-6.60229	1.11886e-05	7.9031e-05	3.07284	0.237719	-9.49636	4.80504	0.000271126	0.000922128	-0.297526	-0.138325	-9.49636	-2.79599	0.014167	0.0321004	-4.06786	0.564352	-9.49636	11.4073	1.58357e-08	9.81866e-07	9.98123	0.188308	-9.49636	3.8063	0.00189027	0.0133281	-1.72485	-0.376044	-9.49636	-7.60103	2.3005e-06	2.71046e-05	4.79581
LNP1	-0.077902	0.131255	-1.06874	0.301627	0.528382	-6.7645	0.0569923	0.131255	0.781879	0.446122	0.659524	-6.59986	-0.13323	0.131255	-1.82779	0.0869889	0.219987	-5.35895	-0.0385793	0.131255	-0.529272	0.604151	0.750433	-6.92913	-0.0458323	0.131255	-0.628775	0.538697	0.726224	-6.57605	0.134894	0.131255	1.85062	0.0834707	0.22136	-5.65135	-0.0553279	0.131255	-0.759046	0.459268	0.619359	-6.74884	0.0393226	0.131255	0.539468	0.597266	0.72356	-7.05818	0.0320696	0.131255	0.439965	0.666065	0.857258	-6.95758	-0.190222	0.131255	-2.60967	0.0193834	0.0795206	-3.98745	-0.0955716	0.131255	-1.31115	0.208991	0.370061	-6.23655	-0.102825	0.131255	-1.41065	0.178195	0.400655	-5.79421	0.0946505	0.131255	1.29851	0.213189	0.397836	-6.19745	0.0873976	0.131255	1.19901	0.24862	0.447148	-6.05682	-0.00725296	0.131255	-0.0995037	0.92202	0.954727	-7.06742	-0.0958173	-11.5456	-0.662993	0.517981	0.645829	-6.81849	0.352048	-11.5456	2.43594	0.0286366	0.0484511	-4.9263	-0.452292	-11.5456	-3.12956	0.00729876	0.0167066	-3.37953	-0.063405	-11.5456	-0.438722	0.667482	0.73495	-7.44038	-0.0678706	-11.5456	-0.469621	0.645775	0.716873	-7.08089	0.447865	-11.5456	3.09894	0.00775892	0.0187858	-3.56597	-0.356474	-11.5456	-2.46657	0.0269922	0.0571047	-4.61871	0.0324122	-11.5456	0.224272	0.825749	0.868051	-7.50478	0.0279467	-11.5456	0.193373	0.849413	0.906392	-7.02413	-0.80434	-11.5456	-5.56551	6.67078e-05	0.000336886	1.22382	-0.415453	-11.5456	-2.87467	0.0121237	0.0242391	-4.12515	-0.419919	-11.5456	-2.90557	0.0114028	0.0267454	-3.85664	0.388886	-11.5456	2.69084	0.0174292	0.043179	-4.21299	0.384421	-11.5456	2.65994	0.0185192	0.0703845	-3.96269	-0.00446559	-11.5456	-0.030899	0.975781	0.984271	-7.41608
TMEM45A	0.178313	0.178832	1.95306	0.0692	0.209647	-5.5422	0.454418	0.178832	4.97724	0.000152483	0.00258028	0.824024	0.312269	0.178832	3.42028	0.00366724	0.0232331	-2.37347	0.185606	0.178832	2.03294	0.0596415	0.161347	-5.14175	0.393992	0.178832	4.31539	0.00057672	0.00781181	-0.40303	0.276105	0.178832	3.02418	0.00832864	0.0445212	-3.4885	0.133956	0.178832	1.46722	0.162408	0.308338	-5.9833	0.00729307	0.178832	0.0798809	0.937359	0.962925	-7.20748	0.215679	0.178832	2.36233	0.0316865	0.159264	-4.54471	-0.142149	0.178832	-1.55696	0.139758	0.304216	-5.77136	-0.268812	0.178832	-2.9443	0.00981562	0.040612	-3.46653	-0.0604261	0.178832	-0.661847	0.517836	0.725666	-6.55024	-0.126663	0.178832	-1.38734	0.185057	0.363575	-6.08469	0.0817228	0.178832	0.895109	0.384484	0.584135	-6.36847	0.208386	0.178832	2.28245	0.0370349	0.109032	-4.70251	0.0208671	-10.246	0.141773	0.889256	0.929899	-7.0378	-0.199977	-10.246	-1.35867	0.195499	0.259421	-6.64473	-0.910512	-10.246	-6.18611	2.25051e-05	0.000156317	2.49635	-0.541536	-10.246	-3.67926	0.00243377	0.00606956	-2.47675	-0.0602529	-10.246	-0.409364	0.688396	0.755353	-7.1087	-0.220845	-10.246	-1.50044	0.155461	0.230526	-6.35961	-0.931379	-10.246	-6.32789	1.76899e-05	0.000153988	2.76873	-0.562404	-10.246	-3.82103	0.0018358	0.00503401	-2.18234	-0.0811199	-10.246	-0.551137	0.590129	0.715205	-6.8843	-0.710534	-10.246	-4.82745	0.00025988	0.00101416	-0.176386	-0.341559	-10.246	-2.32059	0.0357271	0.0616447	-5.16285	0.139725	-10.246	0.949304	0.358385	0.462079	-6.91846	0.368975	-10.246	2.50686	0.0249661	0.0577007	-4.55736	0.850259	-10.246	5.77675	4.58102e-05	0.000891466	2.03264	0.481284	-10.246	3.26989	0.00551384	0.015102	-3.17276
TFG	0.128505	-0.475561	1.71529	0.106305	0.276933	-5.92133	0.394557	-0.475561	5.2666	8.65517e-05	0.00174405	1.39335	0.0639732	-0.475561	0.853921	0.406215	0.600224	-6.57722	0.18319	-0.475561	2.44523	0.0269101	0.090915	-4.40777	0.296397	-0.475561	3.95634	0.00120602	0.013139	-1.13291	0.266053	-0.475561	3.5513	0.00279321	0.0193552	-2.41315	-0.0645315	-0.475561	-0.861374	0.402224	0.566935	-6.66483	0.0546849	-0.475561	0.72994	0.476367	0.622294	-6.93349	0.167893	-0.475561	2.24105	0.0401287	0.185414	-4.7638	-0.330584	-0.475561	-4.41267	0.00047302	0.00507627	-0.345221	-0.211368	-0.475561	-2.82136	0.0126238	0.0492961	-3.70923	-0.0981601	-0.475561	-1.31025	0.209287	0.44101	-5.92222	0.119216	-0.475561	1.59131	0.131822	0.289968	-5.80444	0.232424	-0.475561	3.10242	0.00708729	0.0483936	-2.86154	0.113208	-0.475561	1.51111	0.150974	0.293405	-5.94746	-0.213097	-8.97543	-3.40859	0.00417817	0.0167471	-2.55285	-0.265291	-8.97543	-4.24347	0.000798697	0.0021404	-1.37622	-0.356224	-8.97543	-5.69799	5.26631e-05	0.000301863	1.62002	-0.0977225	-8.97543	-1.56312	0.140088	0.201959	-6.33943	-0.261515	-8.97543	-4.18305	0.000898852	0.00312165	-1.14975	-0.0521942	-8.97543	-0.834872	0.417651	0.51391	-7.11119	-0.143127	-8.97543	-2.28939	0.0379126	0.0756696	-4.93903	0.115375	-8.97543	1.84547	0.0859774	0.135165	-5.90298	-0.0484175	-8.97543	-0.774461	0.451394	0.594259	-6.7319	-0.0909332	-8.97543	-1.45452	0.167604	0.238915	-6.4635	0.167569	-8.97543	2.68034	0.0177924	0.0336318	-4.49773	0.00377673	-8.97543	0.0604107	0.952673	0.966496	-7.38237	0.258502	-8.97543	4.13487	0.000987902	0.00420669	-1.36355	0.09471	-8.97543	1.51493	0.151786	0.307307	-5.87528	-0.163792	-8.97543	-2.61993	0.0200291	0.0433315	-4.43357
IMPG2	0.0509299	0.708731	0.587145	0.565602	0.75314	-7.16792	0.0683488	0.708731	0.787959	0.442662	0.65703	-6.59503	-0.193483	0.708731	-2.23057	0.0409489	0.132406	-4.68081	-0.142579	0.708731	-1.64372	0.120457	0.263924	-5.76044	0.0692609	0.708731	0.798474	0.436717	0.648165	-6.4529	0.0174189	0.708731	0.200814	0.843468	0.918465	-7.2684	-0.244413	0.708731	-2.81772	0.012718	0.0518487	-3.66891	-0.193509	0.708731	-2.23087	0.0409256	0.102763	-4.92853	0.018331	0.708731	0.211329	0.835397	0.938887	-7.03568	-0.261832	0.708731	-3.01853	0.00842606	0.0434553	-3.18948	-0.210928	0.708731	-2.43168	0.0276414	0.0871801	-4.45427	0.000912117	0.708731	0.0105153	0.991745	0.996048	-6.77719	0.0509044	0.708731	0.586851	0.565795	0.73525	-6.86273	0.262744	0.708731	3.02905	0.00824552	0.053247	-3.00737	0.21184	0.708731	2.4422	0.0270724	0.0874648	-4.41031	-0.172973	-11.92	-1.09092	0.293522	0.428502	-6.44147	-0.136928	-11.92	-0.863589	0.402203	0.475412	-7.183	-1.03193	-11.92	-6.50822	1.3076e-05	0.000102955	3.0568	-0.445098	-11.92	-2.80718	0.0138571	0.0271469	-4.2002	-0.641923	-11.92	-4.04853	0.00117067	0.00386449	-1.41643	0.0360445	-11.92	0.227328	0.823418	0.8656	-7.44671	-0.858953	-11.92	-5.4173	8.71498e-05	0.000547525	1.12712	-0.272126	-11.92	-1.71626	0.107897	0.163462	-6.10353	-0.46895	-11.92	-2.95761	0.0102825	0.0352698	-3.43245	-0.894997	-11.92	-5.64463	5.79071e-05	0.000300257	1.36998	-0.30817	-11.92	-1.94359	0.0720887	0.113133	-5.81136	-0.504995	-11.92	-3.18494	0.00653448	0.0167734	-3.30987	0.586827	-11.92	3.70104	0.00233042	0.00841893	-2.22869	0.390002	-11.92	2.45969	0.0273534	0.0927347	-4.33337	-0.196825	-11.92	-1.24135	0.234645	0.328306	-6.6365
SENP7	-0.199854	-0.231963	-2.27588	0.0375104	0.140647	-4.98214	0.134444	-0.231963	1.53101	0.146017	0.330964	-5.76617	0.0622197	-0.231963	0.708541	0.48918	0.67442	-6.69244	0.0444298	-0.231963	0.505953	0.620043	0.762066	-6.94168	0.0815338	-0.231963	0.928483	0.367459	0.585488	-6.34041	0.334298	-0.231963	3.80689	0.00164315	0.0128159	-1.88451	0.262074	-0.231963	2.98442	0.00903879	0.0405911	-3.33957	0.244284	-0.231963	2.78184	0.0136825	0.0446445	-3.89371	0.281388	-0.231963	3.20437	0.0057399	0.0481113	-2.90848	-0.072224	-0.231963	-0.822466	0.423344	0.618489	-6.60938	-0.090014	-0.231963	-1.02505	0.321145	0.497703	-6.56075	-0.05291	-0.231963	-0.602524	0.55558	0.753923	-6.58866	-0.01779	-0.231963	-0.202587	0.842106	0.913038	-7.02105	0.019314	-0.231963	0.219943	0.8288	0.910355	-6.75355	0.037104	-0.231963	0.42253	0.678469	0.794657	-6.97881	0.419957	-9.23238	4.80012	0.000273662	0.00222049	0.182911	0.0426951	-9.23238	0.488007	0.633013	0.693476	-7.44493	0.0218613	-9.23238	0.249876	0.806271	0.848416	-7.30992	0.0551811	-9.23238	0.630722	0.538268	0.6206	-7.33301	0.218665	-9.23238	2.49934	0.0253325	0.0486766	-4.44562	-0.377262	-9.23238	-4.31212	0.000698643	0.00247417	-1.14859	-0.398096	-9.23238	-4.55025	0.000440775	0.00200721	-0.531674	-0.364776	-9.23238	-4.1694	0.000923215	0.00278539	-1.48618	-0.201292	-9.23238	-2.30078	0.0371007	0.0924628	-4.65757	-0.0208338	-9.23238	-0.238131	0.81519	0.859894	-7.48551	0.012486	-9.23238	0.142715	0.888526	0.914933	-7.58801	0.17597	-9.23238	2.01134	0.0637209	0.112239	-5.48761	0.0333198	-9.23238	0.380846	0.708969	0.794006	-7.25027	0.196803	-9.23238	2.24947	0.0408936	0.122429	-4.70982	0.163484	-9.23238	1.86862	0.0824996	0.140438	-5.75246
TRMT10C	0.0201882	-0.547759	0.299835	0.768306	0.880808	-7.30117	0.0658621	-0.547759	0.978182	0.343077	0.563182	-6.42657	0.0329405	-0.547759	0.489231	0.631562	0.784397	-6.82777	0.0697832	-0.547759	1.03642	0.315983	0.498435	-6.52703	-0.0167176	-0.547759	-0.248289	0.807186	0.900592	-6.74889	0.0456739	-0.547759	0.678347	0.507601	0.692701	-7.04945	0.0127522	-0.547759	0.189396	0.852252	0.914269	-7.02879	0.0495949	-0.547759	0.736582	0.472431	0.618652	-6.9285	-0.0369059	-0.547759	-0.548125	0.591451	0.816094	-6.90199	-0.0329217	-0.547759	-0.488952	0.631755	0.78418	-6.83349	0.00392104	-0.547759	0.0582351	0.954309	0.974677	-7.0964	-0.0825797	-0.547759	-1.22647	0.238415	0.47512	-6.02324	0.0368427	-0.547759	0.547187	0.59208	0.756077	-6.88601	-0.0496581	-0.547759	-0.73752	0.471877	0.659284	-6.498	-0.0865008	-0.547759	-1.28471	0.217853	0.376386	-6.24401	-0.0721508	-9.70185	-1.08534	0.2959	0.431327	-6.44742	-0.140999	-9.70185	-2.12101	0.0520412	0.0817811	-5.48602	-0.042822	-9.70185	-0.644158	0.529768	0.611888	-7.12511	0.0792841	-9.70185	1.19265	0.252607	0.332144	-6.81897	0.000433372	-9.70185	0.00651907	0.99489	0.99634	-7.19737	-0.0688484	-9.70185	-1.03567	0.317719	0.41352	-6.92259	0.0293288	-9.70185	0.441184	0.66574	0.75067	-7.21094	0.151435	-9.70185	2.27799	0.0387427	0.0683013	-5.17265	0.0725842	-9.70185	1.09186	0.293121	0.437545	-6.436	0.0981772	-9.70185	1.47685	0.161605	0.231606	-6.43318	0.220283	-9.70185	3.31365	0.00505181	0.0114201	-3.26187	0.141433	-9.70185	2.12753	0.0514134	0.094328	-5.29095	0.122106	-9.70185	1.8368	0.0873131	0.158327	-5.71489	0.0432554	-9.70185	0.650677	0.525671	0.69747	-6.78246	-0.0788508	-9.70185	-1.18613	0.25509	0.351521	-6.70124
PCNP	-0.086249	-0.87233	-1.48605	0.157417	0.35428	-6.25462	-0.181304	-0.87233	-3.12382	0.00678074	0.0403732	-2.94018	-0.181962	-0.87233	-3.13517	0.00662352	0.0356717	-2.95097	-0.104737	-0.87233	-1.8046	0.0906948	0.217533	-5.51493	-0.0295703	-0.87233	-0.50949	0.61762	0.779856	-6.64593	-0.0950547	-0.87233	-1.63777	0.121703	0.284485	-5.97959	-0.0957134	-0.87233	-1.64912	0.119335	0.251872	-5.72487	-0.0184885	-0.87233	-0.318552	0.754339	0.843251	-7.1573	0.0566787	-0.87233	0.976561	0.343854	0.631556	-6.57025	-0.000658665	-0.87233	-0.0113487	0.991091	0.995128	-6.95861	0.0765663	-0.87233	1.31922	0.206344	0.366764	-6.22646	0.151733	-0.87233	2.61433	0.0192024	0.102753	-3.81115	0.0772249	-0.87233	1.33057	0.202668	0.38478	-6.15744	0.152392	-0.87233	2.62568	0.018769	0.0889361	-3.79118	0.0751671	-0.87233	1.29511	0.214331	0.372594	-6.23121	0.000825094	-8.92999	0.019959	0.984355	0.991983	-7.04826	0.0302383	-8.92999	0.731463	0.476426	0.548054	-7.29064	0.156474	-8.92999	3.7851	0.0019716	0.00564225	-2.07571	0.0444741	-8.92999	1.07583	0.299992	0.383018	-6.9486	0.11173	-8.92999	2.70273	0.0170266	0.0349327	-4.06555	0.0294132	-8.92999	0.711504	0.488326	0.578676	-7.20883	0.155649	-8.92999	3.76514	0.00205138	0.00691254	-2.08829	0.043649	-8.92999	1.05587	0.308709	0.395576	-6.9588	0.110904	-8.92999	2.68277	0.0177077	0.0527959	-3.95744	0.126236	-8.92999	3.05363	0.0084928	0.0191673	-3.69517	0.0142357	-8.92999	0.344362	0.735634	0.791102	-7.53582	0.0814912	-8.92999	1.97127	0.0685562	0.119347	-5.55403	-0.112	-8.92999	-2.70927	0.0168089	0.0418467	-4.17805	-0.0447444	-8.92999	-1.08237	0.297175	0.48314	-6.40648	0.0672555	-8.92999	1.62691	0.125793	0.197627	-6.12267
ZBTB11	-0.0112637	0.00339	-0.129374	0.898734	0.954533	-7.33983	0.0148141	0.00339	0.170153	0.867102	0.93905	-6.90067	0.0621667	0.00339	0.71404	0.485868	0.670963	-6.68844	-0.0364074	0.00339	-0.418171	0.681585	0.807774	-6.98397	-0.0196778	0.00339	-0.226017	0.824156	0.9099	-6.75443	0.0260778	0.00339	0.299526	0.768537	0.877112	-7.24233	0.0734304	0.00339	0.843413	0.411886	0.576571	-6.68028	-0.0251437	0.00339	-0.288798	0.776581	0.85859	-7.16681	-0.00841407	0.00339	-0.096643	0.924254	0.975644	-7.05431	0.0473526	0.00339	0.543887	0.594294	0.756042	-6.80407	-0.0512215	0.00339	-0.588324	0.56483	0.719623	-6.91719	-0.0344918	0.00339	-0.396169	0.697406	0.846292	-6.69517	-0.0985741	0.00339	-1.13221	0.27484	0.467588	-6.39219	-0.0818445	0.00339	-0.940056	0.361678	0.56276	-6.32739	0.0167296	0.00339	0.192155	0.850128	0.911487	-7.05315	0.0835928	-10.3554	1.24433	0.233577	0.362136	-6.26801	-0.215006	-10.3554	-3.2005	0.00633435	0.0130556	-3.4594	0.00618914	-10.3554	0.0921294	0.927886	0.944633	-7.33861	0.197798	-10.3554	2.94435	0.0105572	0.021445	-3.93476	0.0699634	-10.3554	1.04145	0.315119	0.401674	-6.64113	-0.298599	-10.3554	-4.44484	0.000540072	0.00199617	-0.886224	-0.0774036	-10.3554	-1.1522	0.268316	0.371192	-6.63777	0.114205	-10.3554	1.70002	0.110974	0.167321	-6.12808	-0.0136294	-10.3554	-0.202883	0.842112	0.900743	-7.02213	0.221195	-10.3554	3.29263	0.00526872	0.0126684	-3.2231	0.412804	-10.3554	6.14485	2.41511e-05	0.000119486	2.2007	0.284969	-10.3554	4.24195	0.00080106	0.00303379	-1.20382	0.191609	-10.3554	2.85222	0.0126752	0.033231	-3.9046	0.0637742	-10.3554	0.949321	0.358377	0.545342	-6.54015	-0.127835	-10.3554	-1.9029	0.0775819	0.133242	-5.69739
ZBTB11-AS1	0.244939	-0.458133	2.6697	0.0171751	0.0817639	-4.24458	0.0512619	-0.458133	0.558726	0.584369	0.766123	-6.75298	-0.0729329	-0.458133	-0.794928	0.438716	0.629758	-6.62636	0.0273482	-0.458133	0.298081	0.769619	0.86496	-7.02906	0.102657	-0.458133	1.11891	0.280302	0.502041	-6.14876	-0.193677	-0.458133	-2.11098	0.0514811	0.159695	-5.21635	-0.317872	-0.458133	-3.46463	0.00334442	0.0200459	-2.36782	-0.217591	-0.458133	-2.37162	0.0311139	0.0839967	-4.67365	-0.142282	-0.458133	-1.55079	0.141223	0.395235	-5.8786	-0.124195	-0.458133	-1.35365	0.19535	0.380914	-6.04545	-0.0239136	-0.458133	-0.260646	0.797813	0.884137	-7.06235	0.0513954	-0.458133	0.560181	0.583401	0.771874	-6.61397	0.100281	-0.458133	1.09301	0.291167	0.485874	-6.43483	0.17559	-0.458133	1.91384	0.0743825	0.21297	-5.05389	0.075309	-0.458133	0.820827	0.424249	0.591396	-6.72407	-0.439433	-12.7399	-3.37744	0.00444671	0.0174932	-2.61443	-0.141006	-12.7399	-1.08376	0.296578	0.367372	-6.96864	-0.579293	-12.7399	-4.4524	0.000532237	0.00192277	-0.750196	-0.317893	-12.7399	-2.4433	0.0282332	0.0507077	-4.88473	-0.611861	-12.7399	-4.70271	0.000329263	0.00140566	-0.131081	0.298427	-12.7399	2.29369	0.0376045	0.0702962	-5.08831	-0.13986	-12.7399	-1.07495	0.300369	0.406385	-6.72204	0.12154	-12.7399	0.934144	0.365884	0.456563	-7.0796	-0.172428	-12.7399	-1.32526	0.206067	0.337358	-6.1647	-0.438288	-12.7399	-3.36864	0.0045257	0.011127	-3.0719	-0.176888	-12.7399	-1.35954	0.195228	0.264687	-6.67132	-0.470855	-12.7399	-3.61895	0.00274466	0.00825307	-2.44657	0.2614	-12.7399	2.0091	0.0639828	0.123319	-5.43521	-0.0325675	-12.7399	-0.250311	0.805941	0.896463	-6.97075	-0.293968	-12.7399	-2.25941	0.0401316	0.0773994	-5.09261
CEP97	-0.487659	0.043681	-5.42807	6.33862e-05	0.00114007	1.36051	-0.22358	0.043681	-2.48864	0.0246899	0.0997159	-4.17551	-0.394426	0.043681	-4.3903	0.000495043	0.00522143	-0.386192	-0.183446	0.043681	-2.04192	0.0586457	0.159318	-5.12653	-0.240735	0.043681	-2.67959	0.0168355	0.0813621	-3.69061	0.264079	0.043681	2.93943	0.00991413	0.0506819	-3.65796	0.093233	0.043681	1.03777	0.315374	0.481852	-6.49772	0.304212	0.043681	3.38615	0.00393668	0.0170809	-2.67889	0.246924	0.043681	2.74848	0.0146424	0.0941435	-3.81483	-0.170846	0.043681	-1.90167	0.0760599	0.202295	-5.24596	0.0401332	0.043681	0.446718	0.661287	0.792079	-6.99334	-0.017155	0.043681	-0.190951	0.851055	0.931033	-6.7581	0.210979	0.043681	2.34838	0.0325647	0.11108	-4.55435	0.153691	0.043681	1.71072	0.107165	0.264227	-5.37196	-0.0572883	0.043681	-0.637669	0.533041	0.684532	-6.86049	0.303524	-10.5605	2.36649	0.0327262	0.0810416	-4.54451	0.588835	-10.5605	4.59099	0.000407621	0.00119974	-0.689419	0.388866	-10.5605	3.03188	0.00886912	0.0196874	-3.57111	0.102851	-10.5605	0.801904	0.435858	0.522814	-7.20674	0.732323	-10.5605	5.70973	5.15774e-05	0.00033966	1.76325	0.285311	-10.5605	2.22449	0.0428688	0.0786169	-5.2108	0.0853419	-10.5605	0.665388	0.516493	0.621538	-7.08163	-0.200673	-10.5605	-1.56459	0.139744	0.203981	-6.32656	0.428799	-10.5605	3.34323	0.00476162	0.0198702	-2.67791	-0.199969	-10.5605	-1.55911	0.141033	0.206534	-6.31861	-0.485984	-10.5605	-3.78908	0.00195604	0.00505056	-2.3109	0.143488	-10.5605	1.11874	0.281869	0.38065	-6.74484	-0.286015	-10.5605	-2.22998	0.0424276	0.0884615	-5.05698	0.343457	-10.5605	2.67784	0.01788	0.0686732	-3.92907	0.629472	-10.5605	4.90782	0.000223349	0.00109114	0.0700591
NXPE3	0.0922802	-0.138461	1.39229	0.183581	0.391092	-6.38069	0.109324	-0.138461	1.64945	0.119268	0.288795	-5.59582	0.0935989	-0.138461	1.41219	0.17775	0.355025	-5.96403	-0.0130944	-0.138461	-0.197565	0.845966	0.911292	-7.05529	0.0936832	-0.138461	1.41346	0.177383	0.378218	-5.79441	0.0170439	-0.138461	0.257153	0.80046	0.895313	-7.25477	0.00131866	-0.138461	0.0198955	0.984382	0.990831	-7.04752	-0.105375	-0.138461	-1.58986	0.13215	0.24519	-5.97181	0.00140294	-0.138461	0.0211672	0.983384	0.995246	-7.05901	-0.0157252	-0.138461	-0.237257	0.81558	0.899855	-6.92903	-0.122419	-0.138461	-1.84701	0.084018	0.19505	-5.46946	-0.0156409	-0.138461	-0.235986	0.816549	0.915276	-6.74802	-0.106693	-0.138461	-1.60975	0.127722	0.284058	-5.77772	8.42873e-05	-0.138461	0.0012717	0.999002	0.999897	-6.77893	0.106778	-0.138461	1.61103	0.127444	0.261747	-5.80521	0.000864511	-11.7434	0.0114805	0.991	0.995676	-7.0484	-0.0915287	-11.7434	-1.21548	0.244057	0.311818	-6.82081	-0.746414	-11.7434	-9.91221	9.40243e-08	2.51795e-06	8.14943	-1.45034	-11.7434	-19.2601	1.47247e-11	3.50868e-09	16.9701	-0.174453	-11.7434	-2.3167	0.0359932	0.0651332	-4.77705	-0.0923933	-11.7434	-1.22696	0.239844	0.329074	-6.71094	-0.747279	-11.7434	-9.92369	9.26749e-08	2.93701e-06	8.18083	-1.4512	-11.7434	-19.2716	1.46052e-11	3.55271e-09	16.9779	-0.175318	-11.7434	-2.32818	0.0352138	0.0889948	-4.60882	-0.654885	-11.7434	-8.69672	4.68882e-07	6.65208e-06	6.36972	-1.35881	-11.7434	-18.0447	3.5831e-11	4.7007e-09	16.0749	-0.0829243	-11.7434	-1.10122	0.289167	0.388951	-6.76392	-0.703923	-11.7434	-9.34793	1.94467e-07	5.3772e-06	7.41172	0.571961	-11.7434	7.59551	2.31989e-06	0.000106869	5.0627	1.27588	-11.7434	16.9434	8.42295e-11	2.18548e-08	15.2361
NFKBIZ	0.308674	0.727261	3.86638	0.00145263	0.0128883	-1.81618	-0.014969	0.727261	-0.187498	0.853714	0.931586	-6.89741	0.109145	0.727261	1.36712	0.19118	0.372369	-6.0227	0.399469	0.727261	5.00366	0.000144738	0.00173686	0.75114	0.0845985	0.727261	1.05966	0.30561	0.527777	-6.2117	-0.323643	0.727261	-4.05388	0.000986181	0.00858021	-1.37282	-0.199529	0.727261	-2.49926	0.0241737	0.0830887	-4.28008	0.0907946	0.727261	1.13727	0.272783	0.418474	-6.55327	-0.224075	0.727261	-2.80672	0.0130063	0.0870768	-3.70125	0.124114	0.727261	1.55462	0.140311	0.304869	-5.77467	0.414438	0.727261	5.19115	0.000100223	0.00124896	1.10522	0.0995675	0.727261	1.24716	0.230943	0.46644	-5.99879	0.290324	0.727261	3.63653	0.00233992	0.0163402	-2.01051	-0.0245463	0.727261	-0.307461	0.762604	0.869415	-6.7294	-0.31487	0.727261	-3.94399	0.00123719	0.00927777	-1.40377	0.323671	-10.7847	1.19099	0.253238	0.38465	-6.33045	0.317478	-10.7847	1.1682	0.262016	0.330735	-6.87549	-0.492691	-10.7847	-1.81291	0.0910906	0.140852	-5.76819	-0.507777	-10.7847	-1.86843	0.0825286	0.127937	-5.87715	-0.161629	-10.7847	-0.594732	0.561404	0.641009	-7.01141	-0.00619292	-10.7847	-0.0227876	0.982138	0.987126	-7.47396	-0.816362	-10.7847	-3.0039	0.00937756	0.0240801	-3.59779	-0.831448	-10.7847	-3.05941	0.00839549	0.0184155	-3.69924	-0.4853	-10.7847	-1.78572	0.0955672	0.189569	-5.51718	-0.810169	-10.7847	-2.98111	0.00981277	0.0216709	-3.83708	-0.825255	-10.7847	-3.03663	0.00878569	0.0184433	-3.80948	-0.479107	-10.7847	-1.76293	0.0994675	0.162323	-5.88649	-0.0150864	-10.7847	-0.0555121	0.956506	0.970976	-7.32555	0.331062	-10.7847	1.21818	0.24306	0.422443	-6.25491	0.346148	-10.7847	1.27369	0.223279	0.31516	-6.59748
ALCAM	0.491573	1.84221	3.30463	0.00466266	0.0317812	-2.97602	0.101569	1.84221	0.682803	0.504858	0.708245	-6.67377	0.308248	1.84221	2.07221	0.0553973	0.161301	-4.95656	-0.485695	1.84221	-3.26511	0.00506095	0.0264912	-2.80064	0.846157	1.84221	5.68833	3.86413e-05	0.00131887	2.2897	-0.390004	1.84221	-2.62182	0.0189153	0.0802525	-4.27971	-0.183325	1.84221	-1.23241	0.23625	0.398382	-6.28244	-0.977269	1.84221	-6.56974	7.73837e-06	0.000122264	3.62692	0.354583	1.84221	2.3837	0.0303839	0.154868	-4.50554	0.206679	1.84221	1.38941	0.184439	0.367431	-5.99937	-0.587264	1.84221	-3.94791	0.00122722	0.00843635	-1.41835	0.744588	1.84221	5.00553	0.000144206	0.00394322	0.978389	-0.793944	1.84221	-5.33732	7.5482e-05	0.0013253	1.4365	0.537908	1.84221	3.61611	0.00244129	0.02527	-1.8246	1.33185	1.84221	8.95344	1.67724e-07	1.29692e-05	7.61213	0.35018	-8.85336	1.47003	0.163418	0.275971	-5.98043	0.910371	-8.85336	3.82167	0.00183345	0.00442484	-2.21883	1.04315	-8.85336	4.37905	0.000613441	0.0021764	-0.894671	1.23687	-8.85336	5.19228	0.000131514	0.000503462	0.499202	0.382986	-8.85336	1.60775	0.129949	0.193039	-5.93404	0.560192	-8.85336	2.35164	0.0336698	0.0642472	-4.9844	0.692966	-8.85336	2.90902	0.0113248	0.0280859	-3.78218	0.886688	-8.85336	3.72225	0.00223406	0.00595002	-2.3802	0.0328061	-8.85336	0.137718	0.892402	0.933497	-7.0339	0.132774	-8.85336	0.557377	0.585972	0.666522	-7.35169	0.326497	-8.85336	1.37061	0.19183	0.260715	-6.65707	-0.527385	-8.85336	-2.21393	0.0437311	0.0823024	-5.14105	0.193722	-8.85336	0.813233	0.429545	0.549774	-6.98269	-0.66016	-8.85336	-2.7713	0.0148748	0.0599925	-3.75241	-0.853882	-8.85336	-3.58454	0.00293975	0.00903991	-2.54599
CBLB	0.243095	0.947944	1.72086	0.105267	0.275706	-5.91282	0.402558	0.947944	2.84969	0.0119144	0.0600657	-3.48398	0.135216	0.947944	0.957193	0.353233	0.551499	-6.48357	-0.385592	0.947944	-2.7296	0.0152145	0.0596722	-3.8672	0.0378501	0.947944	0.267939	0.792296	0.892336	-6.74358	0.159462	0.947944	1.12883	0.276221	0.481303	-6.64097	-0.107879	0.947944	-0.76367	0.456587	0.617098	-6.74526	-0.628687	0.947944	-4.45046	0.000438068	0.00307704	-0.483886	-0.205245	0.947944	-1.45292	0.166285	0.430376	-6.014	-0.267341	0.947944	-1.8925	0.0773457	0.204411	-5.26082	-0.78815	0.947944	-5.57929	4.74936e-05	0.000706414	1.8632	-0.364708	0.947944	-2.58175	0.0205006	0.107003	-3.87271	-0.520809	0.947944	-3.68679	0.00210803	0.0153354	-1.90714	-0.0973664	0.947944	-0.689254	0.500901	0.68406	-6.53302	0.423442	0.947944	2.99754	0.00879824	0.0395261	-3.33665	0.853725	-8.75903	9.06122	2.84885e-07	1.78834e-05	7.16305	0.382909	-8.75903	4.06409	0.00113533	0.00291535	-1.73372	0.517977	-8.75903	5.49767	7.53622e-05	0.00039708	1.25122	-0.0171941	-8.75903	-0.182494	0.857781	0.892939	-7.52468	0.412009	-8.75903	4.37296	0.000620739	0.0023329	-0.775077	-0.470817	-8.75903	-4.99713	0.000188926	0.000834619	0.189202	-0.335749	-8.75903	-3.56355	0.00306552	0.00957289	-2.49077	-0.870919	-8.75903	-9.24372	2.23194e-07	3.20149e-06	7.12922	-0.441716	-8.75903	-4.68827	0.000338449	0.00300512	-0.0286328	0.135068	-8.75903	1.43358	0.1734	0.245826	-6.49163	-0.400103	-8.75903	-4.24659	0.000793842	0.00231202	-1.39651	0.0291001	-8.75903	0.308861	0.761924	0.825384	-7.33361	-0.535171	-8.75903	-5.68017	5.43572e-05	0.000405308	1.60109	-0.105968	-8.75903	-1.12472	0.27941	0.463014	-6.36081	0.429203	-8.75903	4.55545	0.000436392	0.00187742	-0.615198
LINC00882	-0.0107273	1.52528	-0.0642767	0.949576	0.976646	-7.34651	0.221375	1.52528	1.32646	0.203994	0.408828	-6.03786	0.8722	1.52528	5.22614	9.36261e-05	0.00144987	1.28704	-0.0561071	1.52528	-0.336188	0.741259	0.848266	-7.01636	0.226079	1.52528	1.35464	0.195042	0.401076	-5.87043	0.232102	1.52528	1.39073	0.184045	0.373464	-6.3243	0.882927	1.52528	5.29041	8.26479e-05	0.00127984	1.34076	-0.0453799	1.52528	-0.271912	0.789296	0.867779	-7.1718	0.236806	1.52528	1.41892	0.175813	0.445194	-6.05949	0.650825	1.52528	3.89968	0.00135591	0.0112519	-1.39567	-0.277482	1.52528	-1.66265	0.116565	0.24665	-5.75423	0.00470405	1.52528	0.0281862	0.977875	0.990601	-6.77683	-0.928307	1.52528	-5.56232	4.90493e-05	0.000965767	1.87318	-0.646121	1.52528	-3.87149	0.00143735	0.018007	-1.30408	0.282186	1.52528	1.69083	0.11097	0.23748	-5.68698	0.416105	-11.2793	1.53161	0.147648	0.25589	-5.8958	0.550877	-11.2793	2.02768	0.0618399	0.0951809	-5.64443	1.73881	-11.2793	6.40025	1.56612e-05	0.000118051	2.87052	0.69943	-11.2793	2.57448	0.0218889	0.0405997	-4.64179	0.30251	-11.2793	1.11349	0.284041	0.370211	-6.56479	0.134772	-11.2793	0.496073	0.627453	0.70295	-7.34405	1.3227	-11.2793	4.86864	0.000240443	0.00123729	0.0869191	0.283325	-11.2793	1.04287	0.314484	0.401962	-6.97231	-0.113595	-11.2793	-0.418121	0.682129	0.787223	-6.95165	1.18793	-11.2793	4.37257	0.000621206	0.00209934	-1.06784	0.148553	-11.2793	0.546796	0.59303	0.665407	-7.44089	-0.248367	-11.2793	-0.914194	0.375917	0.479904	-6.95133	-1.03938	-11.2793	-3.82577	0.0018186	0.00688968	-1.97955	-1.4363	-11.2793	-5.28676	0.000110557	0.00172115	1.13768	-0.396919	-11.2793	-1.46099	0.165847	0.249027	-6.35636
DUBR	0.0928518	0.752943	0.837584	0.415054	0.638417	-6.98495	0.198736	0.752943	1.79273	0.0926462	0.244401	-5.37811	0.618503	0.752943	5.5793	4.74922e-05	0.000884401	1.97155	0.198916	0.752943	1.79435	0.0923774	0.220269	-5.53103	0.20946	0.752943	1.88947	0.077775	0.222738	-5.09542	0.105884	0.752943	0.955147	0.354234	0.561809	-6.82006	0.525651	0.752943	4.74172	0.000243531	0.00285426	0.248728	0.106064	0.752943	0.956769	0.35344	0.50505	-6.74	0.116609	0.752943	1.05189	0.309053	0.598238	-6.49459	0.419767	0.752943	3.78657	0.00171383	0.0135574	-1.62805	0.000179843	0.752943	0.0016223	0.998726	0.998872	-7.09819	0.0107241	0.752943	0.0967383	0.92418	0.966394	-6.77233	-0.419587	0.752943	-3.78495	0.0017196	0.013166	-1.70505	-0.409043	0.752943	-3.68983	0.00209475	0.0229914	-1.67446	0.0105442	0.752943	0.095116	0.925447	0.95673	-7.06787	0.0358096	-11.1936	0.129976	0.898414	0.935677	-7.0395	0.0575954	-11.1936	0.20905	0.837386	0.869868	-7.54773	0.753974	-11.1936	2.73665	0.0159268	0.0321011	-4.1414	-1.44481	-11.1936	-5.24412	0.000119548	0.000464817	0.597501	-0.27822	-11.1936	-1.00984	0.329516	0.417066	-6.67326	0.0217859	-11.1936	0.0790748	0.93808	0.954927	-7.4709	0.718165	-11.1936	2.60668	0.0205552	0.0457933	-4.35877	-1.48062	-11.1936	-5.3741	9.42651e-05	0.000407706	0.852467	-0.314029	-11.1936	-1.13981	0.273275	0.415952	-6.38378	0.696379	-11.1936	2.5276	0.0239805	0.0461583	-4.70295	-1.5024	-11.1936	-5.45317	8.16677e-05	0.000332944	0.93882	-0.335815	-11.1936	-1.21889	0.242801	0.337533	-6.63103	-2.19878	-11.1936	-7.98078	1.30407e-06	2.13853e-05	5.45018	-1.03219	-11.1936	-3.74649	0.00212889	0.014536	-1.84341	1.16659	-11.1936	4.23429	0.000813144	0.00313445	-1.24904
CCDC54-AS1	-0.0669581	1.2726	-0.619233	0.544801	0.738889	-7.14787	0.266955	1.2726	2.46881	0.0256815	0.10234	-4.21243	-0.0230465	1.2726	-0.213135	0.834013	0.911535	-6.92914	-0.0905858	1.2726	-0.837743	0.414968	0.597504	-6.71311	0.203078	1.2726	1.87807	0.0794085	0.225808	-5.11372	0.333913	1.2726	3.08805	0.00730085	0.0403812	-3.36	0.0439116	1.2726	0.406097	0.690249	0.807446	-6.96104	-0.0236276	1.2726	-0.21851	0.829897	0.896546	-7.18561	0.270036	1.2726	2.49731	0.0242678	0.132947	-4.2947	-0.290001	1.2726	-2.68195	0.0167554	0.0713999	-3.84917	-0.35754	1.2726	-3.30656	0.00464402	0.0228695	-2.73687	-0.063877	1.2726	-0.590739	0.563252	0.758189	-6.59588	-0.0675393	1.2726	-0.624607	0.541358	0.713984	-6.83913	0.226124	1.2726	2.09121	0.0534452	0.17303	-4.75857	0.293663	1.2726	2.71582	0.0156454	0.0596395	-3.89083	-0.51059	-11.907	-2.77207	0.0148524	0.0440523	-3.79267	-0.00581771	-11.907	-0.0315852	0.975244	0.980028	-7.57049	0.0471467	-11.907	0.255966	0.801657	0.844474	-7.30828	0.451517	-11.907	2.45135	0.0277976	0.0500485	-4.86995	-0.309074	-11.907	-1.67801	0.115266	0.174604	-5.83093	0.504772	-11.907	2.74048	0.015807	0.0339707	-4.26141	0.557737	-11.907	3.02804	0.00893738	0.023133	-3.55067	0.962107	-11.907	5.22342	0.000124185	0.000511637	0.568266	0.201516	-11.907	1.09406	0.292188	0.436718	-6.43365	0.0529644	-11.907	0.287551	0.777855	0.830489	-7.47171	0.457335	-11.907	2.48294	0.0261507	0.0471269	-4.8673	-0.303256	-11.907	-1.64642	0.121679	0.192197	-6.06209	0.404371	-11.907	2.19539	0.0452832	0.0934475	-5.11752	-0.356221	-11.907	-1.93397	0.073354	0.184434	-5.24339	-0.760591	-11.907	-4.12936	0.000998631	0.00371629	-1.45758
BBX	0.0184332	0.186607	0.227608	0.82294	0.912069	-7.32128	0.0476387	0.186607	0.588231	0.564891	0.752484	-6.73551	0.304892	0.186607	3.76473	0.00179323	0.0134561	-1.66806	0.45669	0.186607	5.63909	4.24049e-05	0.000679177	1.99555	-0.0484418	0.186607	-0.598147	0.558423	0.739953	-6.59533	0.0292055	0.186607	0.360622	0.723273	0.849163	-7.22111	0.286459	0.186607	3.53712	0.00287672	0.0179139	-2.21923	0.438257	0.186607	5.41148	6.54369e-05	0.0006834	1.44588	-0.066875	0.186607	-0.825755	0.421532	0.694581	-6.70663	0.257254	0.186607	3.1765	0.00608078	0.0341376	-2.87288	0.409051	0.186607	5.05086	0.000131894	0.00152777	0.826968	-0.0960805	0.186607	-1.18638	0.253426	0.491521	-6.06965	0.151798	0.186607	1.87436	0.0799473	0.205511	-5.37154	-0.353334	0.186607	-4.36288	0.000523479	0.00944689	-0.30523	-0.505132	0.186607	-6.23724	1.40178e-05	0.000322825	3.12265	0.00211214	-8.29276	0.0292243	0.977094	0.987154	-7.04802	0.178446	-8.29276	2.46904	0.0268638	0.0458302	-4.86554	0.533996	-8.29276	7.38856	3.18569e-06	3.4922e-05	4.51578	-0.352373	-8.29276	-4.87555	0.000237331	0.000835668	-0.108047	0.28837	-8.29276	3.98999	0.0013139	0.00422619	-1.53273	0.176334	-8.29276	2.43981	0.0284238	0.0554383	-4.8242	0.531884	-8.29276	7.35933	3.33309e-06	4.32894e-05	4.49117	-0.354485	-8.29276	-4.90478	0.00022463	0.000836614	-0.0414762	0.286258	-8.29276	3.96076	0.00139196	0.00814666	-1.45386	0.355551	-8.29276	4.91952	0.000218492	0.000876971	0.00168432	-0.530819	-8.29276	-7.34459	3.41017e-06	2.38569e-05	4.23652	0.109924	-8.29276	1.52095	0.150282	0.228356	-6.24199	-0.886369	-8.29276	-12.2641	6.20384e-09	5.12714e-07	10.9342	-0.245626	-8.29276	-3.39857	0.00426273	0.0239402	-2.53237	0.640743	-8.29276	8.86554	3.71578e-07	6.77897e-06	6.68424
CD47	-0.800271	0.540124	-6.49057	8.90201e-06	0.000233573	3.37427	-1.05103	0.540124	-8.52436	3.17231e-07	3.30713e-05	7.02848	-0.33581	0.540124	-2.72357	0.0154013	0.065178	-3.76372	-0.687194	0.540124	-5.57346	4.80221e-05	0.000751068	1.86927	-0.858158	0.540124	-6.96005	3.92774e-06	0.000299741	4.56798	-0.250761	0.540124	-2.03379	0.0595468	0.17624	-5.3488	0.464461	0.540124	3.76699	0.00178483	0.0125692	-1.74649	0.113077	0.540124	0.917108	0.373203	0.525382	-6.77723	-0.0578863	0.540124	-0.469484	0.645291	0.845424	-6.94358	0.715222	0.540124	5.80078	3.12887e-05	0.000646597	2.38893	0.363838	0.540124	2.9509	0.00968352	0.0401936	-3.45342	0.192875	0.540124	1.5643	0.138027	0.346956	-5.58453	-0.351384	0.540124	-2.84989	0.0119096	0.0538981	-3.60109	-0.522348	0.540124	-4.23648	0.000677707	0.0111764	-0.561223	-0.170963	0.540124	-1.38659	0.185281	0.3376	-6.11516	-0.984387	-10.1648	-4.82802	0.000259599	0.00212857	0.236393	-1.09119	-10.1648	-5.35183	9.81665e-05	0.000355188	0.774449	-0.681435	-10.1648	-3.34216	0.00477181	0.0117074	-2.95918	-1.222	-10.1648	-5.99341	3.13572e-05	0.000152172	1.98064	-1.37537	-10.1648	-6.74566	8.84333e-06	9.30222e-05	3.57319	-0.1068	-10.1648	-0.523811	0.60851	0.686735	-7.32923	0.302952	-10.1648	1.48586	0.159236	0.244123	-6.22082	-0.237611	-10.1648	-1.16539	0.263115	0.347239	-6.8394	-0.390988	-10.1648	-1.91764	0.0755502	0.159257	-5.30862	0.409752	-10.1648	2.00967	0.0639163	0.106384	-5.61991	-0.130811	-10.1648	-0.641577	0.531395	0.610025	-7.38222	-0.284188	-10.1648	-1.39383	0.184856	0.270203	-6.41369	-0.540563	-10.1648	-2.65124	0.0188379	0.0460383	-4.28782	-0.69394	-10.1648	-3.40349	0.00422101	0.023763	-2.52266	-0.153377	-10.1648	-0.752249	0.464221	0.567803	-7.12064
IFT57	-0.289243	-0.287779	-2.72684	0.0152997	0.0753752	-4.13372	-0.295308	-0.287779	-2.78402	0.0136218	0.0659948	-3.61216	0.00480718	-0.287779	0.0453198	0.964434	0.981878	-6.95199	-0.13362	-0.287779	-1.2597	0.226505	0.402047	-6.27764	-0.309473	-0.287779	-2.91756	0.0103691	0.0593476	-3.22932	-0.00606522	-0.287779	-0.0571799	0.955136	0.979894	-7.28801	0.29405	-0.287779	2.77216	0.0139544	0.0554002	-3.75791	0.155623	-0.287779	1.46714	0.16243	0.286442	-6.14418	-0.0202302	-0.287779	-0.190721	0.851232	0.946164	-7.04005	0.300115	-0.287779	2.82934	0.0124199	0.0572051	-3.5632	0.161689	-0.287779	1.52432	0.147667	0.292628	-5.95414	-0.014165	-0.287779	-0.133541	0.895493	0.952135	-6.76788	-0.138427	-0.287779	-1.30502	0.211019	0.395293	-6.1894	-0.31428	-0.287779	-2.96288	0.00944803	0.0576661	-3.13814	-0.175854	-0.287779	-1.65786	0.117538	0.247276	-5.73631	-0.393077	-9.82841	-4.7085	0.000325655	0.00252647	0.00666607	-0.544454	-9.82841	-6.52178	1.27845e-05	6.41477e-05	2.88604	-0.627398	-9.82841	-7.51532	2.62152e-06	3.01849e-05	4.71721	-0.490342	-9.82841	-5.87359	3.8639e-05	0.00018133	1.76439	-0.516245	-9.82841	-6.18387	2.25916e-05	0.000183782	2.61007	-0.151378	-9.82841	-1.81328	0.0910309	0.148074	-5.89705	-0.234321	-9.82841	-2.80683	0.0138667	0.0331847	-3.97913	-0.0972654	-9.82841	-1.1651	0.263228	0.347322	-6.83972	-0.123168	-9.82841	-1.47537	0.161996	0.282984	-5.96876	-0.0829434	-9.82841	-0.993542	0.337118	0.426364	-7.00644	0.0541121	-9.82841	0.648186	0.527235	0.605905	-7.37779	0.0282098	-9.82841	0.337913	0.740386	0.807511	-7.32367	0.137056	-9.82841	1.64173	0.122658	0.207168	-6.01254	0.111153	-9.82841	1.33146	0.204074	0.37702	-6.1175	-0.0259024	-9.82841	-0.310273	0.760872	0.824726	-7.36541
CIP2A	-0.887121	1.11821	-10.5537	1.85903e-08	1.42625e-06	9.71515	0.433386	1.11821	5.1558	0.00010738	0.00203535	1.17646	-0.401631	1.11821	-4.77802	0.000226486	0.00289011	0.398012	0.000181778	1.11821	0.00216254	0.998302	0.999164	-7.07589	-0.18079	1.11821	-2.15078	0.0477262	0.162701	-4.65828	1.32051	1.11821	15.7095	6.64813e-11	1.94059e-08	15.3987	0.485491	1.11821	5.77566	3.27943e-05	0.000629781	2.27762	0.887303	1.11821	10.5558	1.85384e-08	1.13327e-06	9.78195	0.706331	1.11821	8.4029	3.81445e-07	3.28933e-05	6.78829	-0.835017	1.11821	-9.93382	4.2237e-08	6.32255e-06	9.02331	-0.433204	1.11821	-5.15364	0.000107835	0.00131565	1.03102	-0.614176	1.11821	-7.30658	2.18871e-06	0.000222221	5.14962	0.401812	1.11821	4.78018	0.00022551	0.00294856	0.330382	0.220841	1.11821	2.62724	0.0187102	0.088841	-3.78822	-0.180972	1.11821	-2.15294	0.0475296	0.129887	-4.93222	-0.957054	-10.5793	-5.85509	3.99123e-05	0.000562821	2.14062	-0.399787	-10.5793	-2.44583	0.0280957	0.0476395	-4.90819	0.359084	-10.5793	2.19681	0.0451621	0.077683	-5.13063	0.122303	-10.5793	0.74823	0.466566	0.552666	-7.24935	0.605845	-10.5793	3.70646	0.00230543	0.0066894	-2.09726	0.557267	-10.5793	3.40927	0.00417255	0.0111643	-2.95102	1.31614	-10.5793	8.05191	1.17485e-06	1.94851e-05	5.56724	1.07936	-10.5793	6.60332	1.11696e-05	7.11101e-05	3.06084	1.5629	-10.5793	9.56155	1.47137e-07	1.20138e-05	7.82954	0.758871	-10.5793	4.64264	0.000369244	0.00135703	-0.536344	0.52209	-10.5793	3.19406	0.00641645	0.0140008	-3.49924	1.00563	-10.5793	6.15229	2.38455e-05	0.000182212	2.40198	-0.236781	-10.5793	-1.44858	0.169231	0.267453	-6.28448	0.246761	-10.5793	1.50964	0.153119	0.308574	-5.88258	0.483542	-10.5793	2.95823	0.0102699	0.0250284	-3.78557
DZIP3	-0.215083	0.0291965	-4.07931	0.000935852	0.00928378	-1.37465	-0.149782	0.0291965	-2.8408	0.0121327	0.0609558	-3.50139	-0.0437323	0.0291965	-0.829439	0.419508	0.612654	-6.598	-0.261744	0.0291965	-4.96431	0.000156427	0.00184303	0.672586	-0.0636879	0.0291965	-1.20792	0.245272	0.461233	-6.04878	0.0653008	0.0291965	1.23851	0.234044	0.434659	-6.51489	0.17135	0.0291965	3.24988	0.00522336	0.0274675	-2.80568	-0.0466615	0.0291965	-0.884994	0.389747	0.541376	-6.80633	0.151395	0.0291965	2.87139	0.0113973	0.0794006	-3.57425	0.10605	0.0291965	2.01136	0.0620974	0.176841	-5.0649	-0.111962	0.0291965	-2.12351	0.0502706	0.134637	-5.00815	0.086094	0.0291965	1.63288	0.122736	0.323929	-5.48587	-0.218012	0.0291965	-4.13487	0.000834788	0.00771057	-0.984565	-0.0199555	0.0291965	-0.378482	0.710231	0.834769	-6.70399	0.198056	0.0291965	3.75639	0.00182453	0.0125166	-1.79057	0.166943	-9.48569	2.38157	0.0317941	0.079187	-4.51739	0.507214	-9.48569	7.23579	4.04038e-06	2.48031e-05	4.08385	0.220899	-9.48569	3.15129	0.00698882	0.0161013	-3.33676	0.486511	-9.48569	6.94044	6.45281e-06	4.11711e-05	3.62143	0.356466	-9.48569	5.08525	0.000160322	0.000805519	0.602686	0.340271	-9.48569	4.85422	0.00024707	0.00103844	-0.0861948	0.0539562	-9.48569	0.769726	0.45411	0.564062	-7.00465	0.319568	-9.48569	4.55887	0.000433531	0.00146722	-0.715416	0.189523	-9.48569	2.70368	0.0169947	0.0512608	-3.91802	-0.286315	-9.48569	-4.08449	0.00109067	0.00334505	-1.64039	-0.0207032	-9.48569	-0.295347	0.772015	0.821924	-7.55244	-0.150748	-9.48569	-2.15054	0.0492532	0.0909074	-5.25132	0.265611	-9.48569	3.78915	0.00195579	0.00728812	-2.0527	0.135566	-9.48569	1.93396	0.0733565	0.184434	-5.24342	-0.130045	-9.48569	-1.85519	0.0845017	0.143164	-5.77387
DPPA4	-0.09382	0.988643	-0.464813	0.648559	0.808431	-7.23494	-0.163106	0.988643	-0.808078	0.431332	0.647277	-6.57877	-0.110515	0.988643	-0.547524	0.591854	0.755887	-6.79643	-0.0118689	0.988643	-0.058802	0.953865	0.975205	-7.07407	-0.00838808	0.988643	-0.0415571	0.967385	0.985675	-6.78033	-0.069286	0.988643	-0.343264	0.736033	0.857592	-7.22753	-0.0166947	0.988643	-0.0827106	0.935145	0.96283	-7.04411	0.0819512	0.988643	0.406011	0.690311	0.79645	-7.12403	0.0854319	0.988643	0.423256	0.677951	0.864398	-6.96511	0.0525913	0.988643	0.260554	0.797883	0.889533	-6.92293	0.151237	0.988643	0.749276	0.464965	0.637696	-6.8066	0.154718	0.988643	0.76652	0.454939	0.677966	-6.47421	0.0986459	0.988643	0.488722	0.631914	0.783295	-6.91746	0.102127	0.988643	0.505967	0.620034	0.773866	-6.64548	0.00348078	0.988643	0.0172449	0.986462	0.992925	-7.07249	0.0309916	-11.3523	0.0800996	0.937279	0.962419	-7.04506	-1.70217	-11.3523	-4.39935	0.000589771	0.00164662	-1.06705	0.513492	-11.3523	1.32715	0.205458	0.280938	-6.45833	-1.10839	-11.3523	-2.86469	0.0123659	0.0245509	-4.08931	0.0446973	-11.3523	0.115523	0.909653	0.932767	-7.19029	-1.73316	-11.3523	-4.47945	0.000505153	0.00189104	-0.818015	0.4825	-11.3523	1.24705	0.232609	0.330881	-6.52773	-1.13938	-11.3523	-2.94479	0.010548	0.0223924	-3.92333	0.0137057	-11.3523	0.0354231	0.972237	0.982503	-7.0433	2.21566	-11.3523	5.7265	5.00666e-05	0.000267174	1.52036	0.59378	-11.3523	1.53466	0.146901	0.208588	-6.43573	1.74686	-11.3523	4.51487	0.000471814	0.00197735	-0.665136	-1.62188	-11.3523	-4.19184	0.000883524	0.00384067	-1.25043	-0.468795	-11.3523	-1.21163	0.245484	0.425073	-6.26256	1.15308	-11.3523	2.98021	0.00983037	0.0241641	-3.74274
NECTIN3-AS1	0.259185	2.12363	0.720813	0.481807	0.693386	-7.07775	-1.08854	2.12363	-3.02732	0.00827488	0.046499	-3.13304	-1.07991	2.12363	-3.00331	0.00869423	0.0431057	-3.21466	-1.21692	2.12363	-3.38434	0.0039515	0.021887	-2.55769	-0.0781678	2.12363	-0.21739	0.830754	0.91336	-6.75643	-1.34773	2.12363	-3.74814	0.00185603	0.0140987	-2.0062	-1.3391	2.12363	-3.72413	0.00195083	0.0133438	-1.83477	-1.47611	2.12363	-4.10515	0.000887384	0.00532274	-1.19477	-0.337353	2.12363	-0.938204	0.362599	0.648943	-6.60688	0.0086326	2.12363	0.0240079	0.981154	0.990143	-6.95837	-0.128375	2.12363	-0.357019	0.725915	0.836453	-7.03107	1.01038	2.12363	2.80993	0.0129215	0.0784232	-3.4359	-0.137007	2.12363	-0.381027	0.70838	0.834111	-6.96635	1.00174	2.12363	2.78592	0.0135691	0.0727424	-3.48396	1.13875	2.12363	3.16695	0.00620216	0.030934	-2.9965	0.67205	-12.0395	7.95709	1.35037e-06	5.02036e-05	5.58847	0.992003	-12.0395	11.7453	1.08682e-08	2.64369e-07	10.2376	0.411927	-12.0395	4.87722	0.000236588	0.000993312	0.0774025	0.654241	-12.0395	7.74622	1.84777e-06	1.49719e-05	4.92205	0.819637	-12.0395	9.70451	1.22402e-07	4.73236e-06	7.95617	0.319953	-12.0395	3.78825	0.00195928	0.00587784	-2.19327	-0.260124	-12.0395	-3.07987	0.00805985	0.0212287	-3.44923	-0.0178096	-12.0395	-0.210866	0.835996	0.876346	-7.50788	0.147586	-12.0395	1.74743	0.102201	0.199182	-5.57598	-0.580077	-12.0395	-6.86812	7.24948e-06	5.62425e-05	3.52338	-0.337763	-12.0395	-3.99912	0.00129043	0.00351953	-1.89023	-0.172367	-12.0395	-2.04082	0.0603642	0.107375	-5.43826	0.242314	-12.0395	2.869	0.0122606	0.0323295	-3.87225	0.40771	-12.0395	4.82729	0.000259955	0.00323585	0.27105	0.165396	-12.0395	1.95829	0.0701922	0.122818	-5.60716
NECTIN3	-0.0941875	0.656792	-0.732557	0.474814	0.687832	-7.069	-0.26539	0.656792	-2.06411	0.0562496	0.176409	-4.93477	-0.0251556	0.656792	-0.195651	0.847437	0.920067	-6.93291	-0.612461	0.656792	-4.7635	0.00023315	0.00252763	0.269338	0.0570282	0.656792	0.443545	0.66353	0.810046	-6.67848	-0.171203	0.656792	-1.33155	0.202351	0.397321	-6.40048	0.069032	0.656792	0.536906	0.598992	0.737965	-6.8968	-0.518273	0.656792	-4.03095	0.00103392	0.00596445	-1.34814	0.151216	0.656792	1.1761	0.257387	0.543003	-6.3593	0.240235	0.656792	1.86846	0.0808105	0.210482	-5.29955	-0.347071	0.656792	-2.69939	0.0161746	0.0594494	-3.94679	0.322419	0.656792	2.50766	0.0237729	0.117058	-4.01157	-0.587305	0.656792	-4.56785	0.000345406	0.0040209	-0.0991151	0.0821838	0.656792	0.639196	0.532074	0.706527	-6.56699	0.669489	0.656792	5.20705	9.71686e-05	0.00140937	1.15715	0.428396	-9.0996	5.42787	8.54966e-05	0.000941753	1.36481	0.283174	-9.0996	3.58787	0.00292027	0.00665308	-2.68729	0.324896	-9.0996	4.1165	0.00102417	0.00329236	-1.41478	0.533693	-9.0996	6.76201	8.61073e-06	5.2228e-05	3.32164	0.649639	-9.0996	8.23106	9.05772e-07	1.89191e-05	5.91162	-0.145223	-9.0996	-1.84	0.0868185	0.142113	-5.85493	-0.1035	-9.0996	-1.31136	0.210598	0.305952	-6.44916	0.105297	-9.0996	1.33414	0.203215	0.280399	-6.63675	0.221243	-9.0996	2.80319	0.0139667	0.0443382	-3.72915	0.0417227	-9.0996	0.528635	0.605245	0.683579	-7.36801	0.25052	-9.0996	3.17414	0.00667701	0.0145016	-3.53864	0.366465	-9.0996	4.64319	0.000368856	0.00162581	-0.413897	0.208797	-9.0996	2.6455	0.019051	0.0464577	-4.29863	0.324743	-9.0996	4.11456	0.00102809	0.00858654	-1.11529	0.115945	-9.0996	1.46905	0.163679	0.246119	-6.34542
PHLDB2	-0.0552821	1.02873	-0.4132	0.685147	0.830737	-7.25867	0.288542	1.02873	2.15667	0.0471921	0.155654	-4.77539	0.904257	1.02873	6.75876	5.55768e-06	0.00019215	4.13755	-0.937684	1.02873	-7.00861	3.61519e-06	0.000113166	4.49826	0.451553	1.02873	3.37508	0.00402821	0.030781	-2.31579	0.343824	1.02873	2.56987	0.0209946	0.0859816	-4.379	0.959539	1.02873	7.17196	2.74164e-06	9.78941e-05	4.79669	-0.882402	1.02873	-6.59542	7.39598e-06	0.000117768	3.67323	0.506835	1.02873	3.78828	0.00170776	0.0204721	-1.71288	0.615715	1.02873	4.60209	0.000322354	0.0037638	0.0391576	-1.22623	1.02873	-9.16529	1.23403e-07	8.00241e-06	7.91116	0.163012	1.02873	1.21841	0.241376	0.478674	-6.03267	-1.84194	1.02873	-13.7674	4.47807e-10	2.09144e-07	13.4795	-0.452704	1.02873	-3.38368	0.00395691	0.0339213	-2.29645	1.38924	1.02873	10.3837	2.31953e-08	2.91213e-06	9.59964	-0.101058	-9.20375	-0.307425	0.762994	0.84547	-6.99842	-1.77155	-9.20375	-5.38916	9.17186e-05	0.000335287	0.844581	-0.773513	-9.20375	-2.35307	0.0335781	0.0604561	-4.85352	-0.0880143	-9.20375	-0.267744	0.792756	0.840405	-7.50427	-0.804411	-9.20375	-2.44706	0.028029	0.0528873	-4.54154	-1.67049	-9.20375	-5.08173	0.000161372	0.000736293	0.351194	-0.672455	-9.20375	-2.04564	0.0598311	0.110257	-5.36109	0.0130441	-9.20375	0.0396809	0.968901	0.976259	-7.53074	-0.703352	-9.20375	-2.13964	0.0502659	0.116747	-4.93879	0.998039	-9.20375	3.03609	0.00879506	0.0197521	-3.72956	1.68354	-9.20375	5.12142	0.000149918	0.000560142	0.311983	0.967142	-9.20375	2.9421	0.0106045	0.0251052	-3.78576	0.685499	-9.20375	2.08533	0.0556047	0.110209	-5.307	-0.0308972	-9.20375	-0.093991	0.926433	0.964515	-6.99925	-0.716396	-9.20375	-2.17932	0.0466702	0.0876144	-5.23313
ABHD10	-0.00734756	-0.433525	-0.112919	0.911551	0.959908	-7.34194	0.0669457	-0.433525	1.02884	0.319419	0.537866	-6.37629	0.0390162	-0.433525	0.599612	0.557471	0.730542	-6.76557	-0.147007	-0.433525	-2.25923	0.0387412	0.117675	-4.74731	-0.101779	-0.433525	-1.56417	0.138058	0.321686	-5.58858	0.0742933	-0.433525	1.14176	0.27097	0.475837	-6.62662	0.0463638	-0.433525	0.712531	0.486775	0.643814	-6.78378	-0.139659	-0.433525	-2.14631	0.0481342	0.116359	-5.07783	-0.0944318	-0.433525	-1.45125	0.166743	0.431014	-6.01625	-0.0279295	-0.433525	-0.429227	0.673693	0.809846	-6.86204	-0.213952	-0.433525	-3.28807	0.00482556	0.0235546	-2.77451	-0.168725	-0.433525	-2.59301	0.0200428	0.105354	-3.85147	-0.186023	-0.433525	-2.85885	0.0116936	0.0531261	-3.58347	-0.140796	-0.433525	-2.16378	0.046555	0.158304	-4.63355	0.0452271	-0.433525	0.695062	0.497354	0.655282	-6.82119	-0.00271766	-10.8131	-0.0436658	0.96578	0.981029	-7.04746	-0.172889	-10.8131	-2.77788	0.014683	0.0270111	-4.28441	-0.27176	-10.8131	-4.36648	0.000628585	0.00221934	-0.919466	0.274121	-10.8131	4.40441	0.000584018	0.00177717	-1.03004	-0.0627037	-10.8131	-1.00749	0.330605	0.418036	-6.67561	-0.170171	-10.8131	-2.73421	0.0160036	0.0342929	-4.27337	-0.269043	-10.8131	-4.32282	0.000684247	0.00284214	-0.978995	0.276838	-10.8131	4.44807	0.000536702	0.00175143	-0.933573	-0.059986	-10.8131	-0.96382	0.351306	0.497555	-6.56604	-0.0988713	-10.8131	-1.58861	0.134218	0.198245	-6.27644	0.44701	-10.8131	7.18229	4.39423e-06	2.93351e-05	3.97248	0.110185	-10.8131	1.77039	0.0981755	0.160543	-5.87498	0.545881	-10.8131	8.77089	4.23169e-07	9.63143e-06	6.61111	0.209057	-10.8131	3.359	0.00461382	0.0254159	-2.61049	-0.336824	-10.8131	-5.41189	8.80093e-05	0.000510464	1.02697
C3orf52	0.165858	0.728783	1.47398	0.160602	0.358476	-6.2712	0.665954	0.728783	5.91833	2.514e-05	0.000704618	2.63824	0.284199	0.728783	2.52567	0.0229343	0.0873673	-4.14104	-0.125562	0.728783	-1.11586	0.281563	0.461666	-6.443	0.330307	0.728783	2.93543	0.00999583	0.0578065	-3.19421	0.500096	0.728783	4.44435	0.000443536	0.00463628	-0.567143	0.11834	0.728783	1.05169	0.309139	0.47562	-6.48337	-0.29142	0.728783	-2.58984	0.0201705	0.0603027	-4.26481	0.164449	0.728783	1.46145	0.163963	0.427998	-6.00246	-0.381755	0.728783	-3.39266	0.00388383	0.0245503	-2.43475	-0.791515	0.728783	-7.03419	3.46114e-06	0.000101794	4.52809	-0.335647	0.728783	-2.9829	0.00906723	0.0623725	-3.09717	-0.40976	0.728783	-3.64154	0.00231573	0.0162491	-2.00023	0.0461081	0.728783	0.409762	0.687615	0.82128	-6.69116	0.455868	0.728783	4.0513	0.000991445	0.00795062	-1.18263	-1.26958	-11.2849	-8.25359	8.76855e-07	3.83452e-05	6.02638	-0.31401	-11.2849	-2.04139	0.060301	0.0931932	-5.62139	-0.944476	-11.2849	-6.14008	2.43495e-05	0.000165582	2.41509	-2.37815	-11.2849	-15.4605	2.89523e-10	2.3975e-08	13.9741	-1.31544	-11.2849	-8.55174	5.74021e-07	1.39598e-05	6.37865	0.95557	-11.2849	6.2122	2.15254e-05	0.000144983	2.43052	0.325104	-11.2849	2.11351	0.0527715	0.0993259	-5.246	-1.10857	-11.2849	-7.20689	4.22761e-06	3.24961e-05	4.07027	-0.0458619	-11.2849	-0.29815	0.769918	0.850962	-6.99689	-0.630466	-11.2849	-4.09869	0.00106065	0.00326501	-1.61207	-2.06414	-11.2849	-13.4191	1.90679e-09	7.09035e-08	12.019	-1.00143	-11.2849	-6.51035	1.30297e-05	0.000115382	3.02655	-1.43368	-11.2849	-9.3204	2.01652e-07	5.51403e-06	7.37439	-0.370966	-11.2849	-2.41166	0.0300077	0.0985855	-4.42063	1.06271	-11.2849	6.90874	6.79004e-06	6.40909e-05	3.6744
ENSG00000239482	0.264446	1.33191	1.47538	0.160229	0.358363	-6.26928	0.120754	1.33191	0.673706	0.510468	0.713031	-6.68009	-0.270274	1.33191	-1.5079	0.151788	0.318927	-5.83465	1.24593	1.33191	6.95125	3.98736e-06	0.000122195	4.39865	0.265827	1.33191	1.48309	0.158195	0.352295	-5.70125	-0.143691	1.33191	-0.801675	0.434918	0.634842	-6.95607	-0.534719	1.33191	-2.98328	0.00906012	0.0406244	-3.34186	0.981489	1.33191	5.47587	5.78401e-05	0.00063116	1.57167	0.00138099	1.33191	0.00770473	0.993951	0.998352	-7.05922	-0.391028	1.33191	-2.1816	0.0449936	0.142696	-4.77257	1.12518	1.33191	6.27754	1.30332e-05	0.000279222	3.17838	0.145072	1.33191	0.80938	0.430605	0.659023	-6.4401	1.51621	1.33191	8.45915	3.50158e-07	2.50502e-05	6.88236	0.5361	1.33191	2.99098	0.00891767	0.0557886	-3.08269	-0.980108	1.33191	-5.46816	5.86989e-05	0.000986142	1.66808	2.07758	-11.3059	9.76734	1.12965e-07	9.22364e-06	8.0935	1.22661	-11.3059	5.76668	4.66318e-05	0.000188464	1.54391	-1.09144	-11.3059	-5.13118	0.000147232	0.000676805	0.56334	-0.269636	-11.3059	-1.26764	0.225372	0.302673	-6.73001	0.842547	-11.3059	3.96107	0.00139112	0.00441858	-1.59022	-0.850968	-11.3059	-4.00066	0.00128651	0.00413924	-1.76846	-3.16902	-11.3059	-14.8985	4.75376e-10	9.54416e-08	13.5182	-2.34722	-11.3059	-11.035	2.42313e-08	6.09457e-07	9.43273	-1.23503	-11.3059	-5.80627	4.34876e-05	0.000692716	2.05653	-2.31805	-11.3059	-10.8979	2.84236e-08	8.17423e-07	9.27777	-1.49625	-11.3059	-7.03432	5.55359e-06	3.56377e-05	3.72871	-0.384066	-11.3059	-1.80561	0.0922743	0.152627	-5.82024	0.821801	-11.3059	3.86353	0.00168735	0.00650644	-1.90415	1.93398	-11.3059	9.09224	2.73239e-07	2.38085e-05	7.22049	1.11218	-11.3059	5.22871	0.000122983	0.00066626	0.682689
CD200	-0.264113	0.501398	-1.58832	0.132497	0.318255	-6.11015	-0.253656	0.501398	-1.52544	0.147391	0.333063	-5.77396	-0.0590806	0.501398	-0.355298	0.727178	0.850499	-6.88674	-0.213104	0.501398	-1.28156	0.218926	0.392622	-6.25107	-0.639116	0.501398	-3.84351	0.00152309	0.0155451	-1.36299	0.010457	0.501398	0.0628863	0.950665	0.978206	-7.28765	0.205033	0.501398	1.23302	0.236029	0.39819	-6.28172	0.0510089	0.501398	0.306757	0.76313	0.849896	-7.16118	-0.375003	0.501398	-2.25519	0.039046	0.181779	-4.73855	0.194576	0.501398	1.17014	0.259708	0.455514	-6.26669	0.0405519	0.501398	0.243871	0.810545	0.892712	-7.0668	-0.38546	0.501398	-2.31807	0.0345528	0.148105	-4.35893	-0.154024	0.501398	-0.926266	0.368574	0.563282	-6.60158	-0.580035	0.501398	-3.48821	0.0031845	0.0297934	-2.08462	-0.426012	0.501398	-2.56195	0.0213305	0.0742037	-4.18564	0.344661	-10.8031	1.16207	0.264417	0.397746	-6.36336	-1.31489	-10.8031	-4.43331	0.000552241	0.00155673	-0.999916	-0.722025	-10.8031	-2.4344	0.0287221	0.0529124	-4.70599	-0.305552	-10.8031	-1.03021	0.320186	0.404643	-6.99615	-0.0807442	-10.8031	-0.272239	0.789367	0.839013	-7.15804	-1.65955	-10.8031	-5.59538	6.32317e-05	0.000342755	1.31639	-1.06669	-10.8031	-3.59647	0.00287057	0.0090635	-2.42508	-0.650213	-10.8031	-2.19228	0.0455487	0.078452	-5.32368	-0.425405	-10.8031	-1.43431	0.173195	0.296906	-6.02393	0.592862	-10.8031	1.99891	0.0651859	0.10822	-5.63782	1.00934	-10.8031	3.4031	0.00422428	0.00976817	-3.08363	1.23414	-10.8031	4.16107	0.000938409	0.00345098	-1.3644	0.416473	-10.8031	1.40419	0.18181	0.282515	-6.34347	0.641281	-10.8031	2.16216	0.0481944	0.137955	-4.86161	0.224808	-10.8031	0.757968	0.460897	0.564447	-7.11621
ATG3	-0.0684019	-0.516231	-0.731552	0.47541	0.687928	-7.06976	-0.103908	-0.516231	-1.11129	0.283466	0.500029	-6.28974	0.0894533	-0.516231	0.956694	0.353477	0.551578	-6.48405	-0.192552	-0.516231	-2.05932	0.0567587	0.15553	-5.09694	-0.129339	-0.516231	-1.38326	0.186279	0.389226	-5.83376	-0.0355064	-0.516231	-0.379738	0.709318	0.839942	-7.21367	0.157855	-0.516231	1.68825	0.111474	0.240674	-5.6665	-0.12415	-0.516231	-1.32777	0.203568	0.337192	-6.32711	-0.0609366	-0.516231	-0.651711	0.52418	0.770821	-6.83781	0.193362	-0.516231	2.06798	0.0558408	0.164397	-4.96914	-0.0886437	-0.516231	-0.948035	0.357729	0.535286	-6.6363	-0.0254302	-0.516231	-0.271974	0.789249	0.898612	-6.73846	-0.282005	-0.516231	-3.01602	0.00846978	0.0419929	-3.27191	-0.218792	-0.516231	-2.33996	0.0331064	0.127954	-4.32104	0.0632134	-0.516231	0.676061	0.509012	0.665013	-6.83455	-0.0277187	-10.1553	-0.634671	0.535762	0.660845	-6.83745	-0.112871	-10.1553	-2.58439	0.0214699	0.0376457	-4.65129	-0.117407	-10.1553	-2.68825	0.0175181	0.0348007	-4.23332	-0.13357	-10.1553	-3.05834	0.00841342	0.0176238	-3.7119	-0.127233	-10.1553	-2.91325	0.0112301	0.024601	-3.66259	-0.085152	-10.1553	-1.94971	0.071293	0.120292	-5.6781	-0.0896883	-10.1553	-2.05358	0.0589628	0.108932	-5.34774	-0.105852	-10.1553	-2.42367	0.029322	0.0539156	-4.90998	-0.0995148	-10.1553	-2.27858	0.0386994	0.0952274	-4.69688	-0.00453631	-10.1553	-0.103867	0.918731	0.938176	-7.50996	-0.0206996	-10.1553	-0.473957	0.642754	0.709564	-7.47987	-0.0143628	-10.1553	-0.328863	0.747072	0.812709	-7.32686	-0.0161633	-10.1553	-0.37009	0.716791	0.799739	-7.25454	-0.00982648	-10.1553	-0.224996	0.825197	0.907592	-6.97711	0.00633686	-10.1553	0.145094	0.886681	0.920994	-7.40537
SLC35A5	-0.00170434	-0.31031	-0.0241129	0.981072	0.992503	-7.34839	0.0902041	-0.31031	1.2762	0.220765	0.430686	-6.09993	-0.0729687	-0.31031	-1.03236	0.31782	0.515972	-6.40947	-0.0123208	-0.31031	-0.174314	0.863886	0.921837	-7.05985	0.0592304	-0.31031	0.83799	0.414833	0.63002	-6.42034	0.0919084	-0.31031	1.30032	0.212586	0.409462	-6.43964	-0.0712644	-0.31031	-1.00825	0.328892	0.496065	-6.52759	-0.0106164	-0.31031	-0.150201	0.882553	0.930278	-7.19892	0.0609348	-0.31031	0.862103	0.401835	0.680758	-6.67565	-0.163173	-0.31031	-2.30856	0.0351999	0.120774	-4.54652	-0.102525	-0.31031	-1.45052	0.166945	0.317519	-6.05559	-0.0309736	-0.31031	-0.438214	0.667306	0.828335	-6.67694	0.0606479	-0.31031	0.858045	0.404004	0.597134	-6.66272	0.132199	-0.31031	1.87035	0.0805334	0.223048	-5.12389	0.0715512	-0.31031	1.0123	0.32701	0.498911	-6.54825	0.303038	-10.8988	3.88133	0.00162886	0.00823964	-1.61523	0.127307	-10.8988	1.63056	0.125014	0.175927	-6.27042	0.126725	-10.8988	1.6231	0.12661	0.186419	-6.05556	0.0970172	-10.8988	1.2426	0.234195	0.312384	-6.7602	0.175687	-10.8988	2.25021	0.0408363	0.0723637	-4.89495	-0.175731	-10.8988	-2.25077	0.0407928	0.0752562	-5.16448	-0.176313	-10.8988	-2.25824	0.0402208	0.0794639	-4.99427	-0.206021	-10.8988	-2.63873	0.0193056	0.0376062	-4.51049	-0.127351	-10.8988	-1.63112	0.124894	0.231914	-5.74945	-0.000582544	-10.8988	-0.00746127	0.994151	0.995517	-7.51568	-0.0302899	-10.8988	-0.387956	0.703818	0.764018	-7.51893	0.0483797	-10.8988	0.619651	0.545328	0.642962	-7.18229	-0.0297074	-10.8988	-0.380494	0.709225	0.794083	-7.25042	0.0489623	-10.8988	0.627113	0.540564	0.708376	-6.79799	0.0786696	-10.8988	1.00761	0.330549	0.43297	-6.89363
CCDC80	0.749904	1.5444	4.91847	0.00017128	0.00249983	0.345663	1.48032	1.5444	9.70911	5.74155e-08	9.44202e-06	8.72424	0.404684	1.5444	2.65424	0.0177195	0.072088	-3.89711	0.588753	1.5444	3.86151	0.00146737	0.0101982	-1.57674	0.466782	1.5444	3.06153	0.00771152	0.0484437	-2.94493	0.730415	1.5444	4.79064	0.000220849	0.00268608	0.139735	-0.34522	1.5444	-2.26422	0.0383684	0.113517	-4.71131	-0.161151	1.5444	-1.05696	0.306805	0.455373	-6.6398	-0.283122	1.5444	-1.85694	0.0825196	0.287698	-5.41562	-1.07564	1.5444	-7.05487	3.34165e-06	0.000129196	4.64765	-0.891566	1.5444	-5.8476	2.86711e-05	0.000487995	2.37622	-1.01354	1.5444	-6.64758	6.74825e-06	0.000486542	4.0314	0.184069	1.5444	1.20727	0.245516	0.434999	-6.30702	0.0620976	1.5444	0.407286	0.689394	0.822203	-6.69221	-0.121971	1.5444	-0.799983	0.435868	0.601987	-6.7412	0.875084	-10.2088	3.03663	0.00878559	0.0295877	-3.28336	0.0312019	-10.2088	0.108274	0.915298	0.932549	-7.56477	-1.2369	-10.2088	-4.29216	0.000726331	0.00249064	-1.06633	-2.41564	-10.2088	-8.38253	7.29128e-07	7.02417e-06	5.88967	0.156667	-10.2088	0.543651	0.595136	0.670994	-7.04167	-0.843882	-10.2088	-2.92836	0.0108981	0.0249503	-3.89952	-2.11198	-10.2088	-7.32879	3.49486e-06	4.49405e-05	4.44224	-3.29073	-10.2088	-11.4192	1.56261e-08	4.54277e-07	9.88652	-0.718417	-10.2088	-2.49298	0.025647	0.0700884	-4.31046	-1.2681	-10.2088	-4.40043	0.000588535	0.00200752	-1.01274	-2.44685	-10.2088	-8.4908	6.2542e-07	6.13132e-06	6.00407	0.125465	-10.2088	0.435377	0.66985	0.749298	-7.2839	-1.17875	-10.2088	-4.09037	0.00107813	0.00452652	-1.452	1.39356	-10.2088	4.83581	0.000255807	0.00319119	0.28733	2.57231	-10.2088	8.92618	3.42057e-07	6.43134e-06	6.76991
GTPBP8	0.317747	-0.205638	3.65365	0.00225821	0.0183613	-2.2571	0.139421	-0.205638	1.60315	0.129178	0.304915	-5.66348	-0.0582577	-0.205638	-0.669883	0.512837	0.694347	-6.71971	-0.17534	-0.205638	-2.01617	0.0615429	0.165152	-5.17006	-0.000136247	-0.205638	-0.00156665	0.99877	0.999522	-6.78123	-0.178326	-0.205638	-2.0505	0.0577088	0.172816	-5.32037	-0.376005	-0.205638	-4.32353	0.000567218	0.00536154	-0.601767	-0.493087	-0.205638	-5.66981	4.00143e-05	0.00047145	1.9475	-0.317883	-0.205638	-3.65521	0.00225087	0.0251254	-1.98692	-0.197679	-0.205638	-2.27303	0.0377184	0.125829	-4.61042	-0.314761	-0.205638	-3.61932	0.00242511	0.0140246	-2.09595	-0.139557	-0.205638	-1.60472	0.128831	0.333652	-5.52675	-0.117082	-0.205638	-1.34628	0.197663	0.378284	-6.13754	0.0581215	-0.205638	0.668316	0.513809	0.692912	-6.54753	0.175204	-0.205638	2.0146	0.0617233	0.157423	-5.16955	0.216822	-10.3597	2.79059	0.0143191	0.0429352	-3.75741	0.233777	-10.3597	3.00879	0.00928661	0.0181991	-3.83684	-0.14356	-10.3597	-1.84768	0.0856409	0.133961	-5.71338	-0.0567474	-10.3597	-0.73036	0.477079	0.562691	-7.26293	0.0545043	-10.3597	0.701491	0.494363	0.579072	-6.93989	0.0169543	-10.3597	0.218209	0.830379	0.871507	-7.44887	-0.360383	-10.3597	-4.63826	0.000372349	0.0017455	-0.359713	-0.27357	-10.3597	-3.52095	0.00333777	0.00837744	-2.7832	-0.162318	-10.3597	-2.08909	0.0552179	0.125444	-5.02489	-0.377337	-10.3597	-4.85647	0.000246024	0.000969809	-0.120161	-0.290524	-10.3597	-3.73915	0.00216018	0.00550104	-2.41099	-0.179272	-10.3597	-2.3073	0.0366429	0.071299	-4.97585	0.086813	-10.3597	1.11732	0.282456	0.400633	-6.68958	0.198065	-10.3597	2.54917	0.0229955	0.0820835	-4.16904	0.111252	-10.3597	1.43185	0.173885	0.25847	-6.39551
NEPRO	0.114082	-0.667022	1.89798	0.0765744	0.224175	-5.63278	0.0417864	-0.667022	0.695202	0.497269	0.702834	-6.66503	-0.0199743	-0.667022	-0.332313	0.744126	0.861433	-6.89502	-0.041352	-0.667022	-0.687975	0.501684	0.669447	-6.82945	-0.043105	-0.667022	-0.71714	0.484007	0.68584	-6.51534	-0.0722953	-0.667022	-1.20278	0.247199	0.44937	-6.55703	-0.134056	-0.667022	-2.23029	0.0409708	0.118881	-4.77187	-0.155434	-0.667022	-2.58596	0.0203285	0.0606272	-4.27223	-0.157187	-0.667022	-2.61512	0.019172	0.113285	-4.07178	-0.0617607	-0.667022	-1.02752	0.320022	0.519746	-6.41994	-0.0831384	-0.667022	-1.38318	0.186305	0.342499	-6.1448	-0.0848914	-0.667022	-1.41234	0.177706	0.400328	-5.792	-0.0213777	-0.667022	-0.355662	0.726911	0.84595	-6.97613	-0.0231307	-0.667022	-0.384827	0.70562	0.832036	-6.70147	-0.00175301	-0.667022	-0.029165	0.977107	0.986827	-7.0722	0.158478	-9.82353	2.42918	0.0290125	0.0738255	-4.43125	0.00375803	-9.82353	0.0576037	0.954869	0.964534	-7.56925	0.0716418	-9.82353	1.09814	0.290463	0.374085	-6.72627	0.0779624	-9.82353	1.19502	0.251707	0.331087	-6.81622	0.115246	-9.82353	1.76651	0.0988457	0.153128	-5.69691	-0.15472	-9.82353	-2.37158	0.0324091	0.0621769	-4.9484	-0.0868363	-9.82353	-1.33104	0.204207	0.29835	-6.4245	-0.0805157	-9.82353	-1.23416	0.237231	0.318968	-6.75946	-0.0432321	-9.82353	-0.662669	0.518182	0.654862	-6.81422	0.0678838	-9.82353	1.04053	0.31553	0.40405	-6.9589	0.0742043	-9.82353	1.13742	0.274242	0.35331	-6.93787	0.111488	-9.82353	1.70891	0.109281	0.17597	-5.9689	0.00632058	-9.82353	0.0968829	0.924177	0.949658	-7.32219	0.0436042	-9.82353	0.668373	0.514642	0.688593	-6.77044	0.0372836	-9.82353	0.57149	0.576626	0.673439	-7.24436
NEPRO-AS1	0.251628	0.719036	2.68668	0.016596	0.0798082	-4.21173	0.292199	0.719036	3.11986	0.00683654	0.0405929	-2.94813	0.124794	0.719036	1.33244	0.202066	0.386715	-6.06684	0.243517	0.719036	2.60007	0.0197607	0.0722782	-4.11628	0.257326	0.719036	2.74751	0.0146712	0.0739961	-3.56023	0.0405708	0.719036	0.433181	0.67088	0.812403	-7.1909	-0.126835	0.719036	-1.35424	0.195169	0.34983	-6.13235	-0.00811131	0.719036	-0.0866058	0.932099	0.960056	-7.20689	0.00569778	0.719036	0.0608361	0.952271	0.985555	-7.05729	-0.167406	0.719036	-1.78742	0.0935317	0.2326	-5.42781	-0.0486821	0.719036	-0.519787	0.610591	0.754284	-6.95656	-0.034873	0.719036	-0.372345	0.714702	0.855357	-6.7047	0.118723	0.719036	1.26763	0.223733	0.410223	-6.23526	0.132533	0.719036	1.41507	0.176919	0.360506	-5.79006	0.0138091	0.719036	0.147442	0.884693	0.932281	-7.06116	0.452066	-11.2637	1.9941	0.065761	0.138998	-5.18811	0.817627	-11.2637	3.60662	0.00281299	0.00643944	-2.64973	0.24626	-11.2637	1.08628	0.295501	0.379359	-6.739	0.00489984	-11.2637	0.0216136	0.983058	0.986638	-7.54219	0.481101	-11.2637	2.12218	0.0519277	0.0886155	-5.11733	0.365561	-11.2637	1.61252	0.128903	0.197231	-6.20074	-0.205806	-11.2637	-0.907829	0.379157	0.490096	-6.88708	-0.447166	-11.2637	-1.97249	0.0684038	0.11094	-5.69727	0.0290352	-11.2637	0.128077	0.899889	0.938637	-7.03526	-0.571367	-11.2637	-2.52035	0.0243207	0.0467054	-4.71641	-0.812727	-11.2637	-3.58501	0.00293697	0.00718761	-2.7199	-0.336526	-11.2637	-1.48444	0.159605	0.239593	-6.29242	-0.24136	-11.2637	-1.06466	0.304845	0.424879	-6.74605	0.234841	-11.2637	1.03591	0.317611	0.503367	-6.45487	0.476202	-11.2637	2.10057	0.0540558	0.0989117	-5.36882
BOC	-0.0596927	0.502884	-0.323238	0.750856	0.871297	-7.29349	0.177291	0.502884	0.960034	0.351846	0.571529	-6.44405	0.225949	0.502884	1.22352	0.239495	0.431571	-6.19952	0.0352997	0.502884	0.191149	0.850902	0.914501	-7.0566	0.0755712	0.502884	0.409221	0.688004	0.82589	-6.69368	0.236983	0.502884	1.28327	0.218342	0.416495	-6.46069	0.285642	0.502884	1.54676	0.14219	0.282574	-5.873	0.0949924	0.502884	0.514387	0.614272	0.737506	-7.07193	0.135264	0.502884	0.732459	0.474872	0.737021	-6.78053	0.0486585	0.502884	0.263488	0.795662	0.88816	-6.92212	-0.141991	0.502884	-0.768885	0.453574	0.62748	-6.79143	-0.101719	0.502884	-0.550814	0.589651	0.776185	-6.61933	-0.190649	0.502884	-1.03237	0.317813	0.514894	-6.49825	-0.150378	0.502884	-0.814301	0.427865	0.623924	-6.43775	0.0402715	0.502884	0.218072	0.830232	0.900073	-7.04755	-0.126498	-11.0205	-0.527441	0.606052	0.72067	-6.9021	-1.44821	-11.0205	-6.0384	2.9007e-05	0.000126943	2.03574	-0.161281	-11.0205	-0.672472	0.512106	0.595612	-7.10583	-2.56692	-11.0205	-10.7029	3.57608e-08	6.7783e-07	9.02246	-0.171473	-11.0205	-0.714966	0.48625	0.571402	-6.93008	-1.32171	-11.0205	-5.51096	7.35794e-05	0.000389797	1.16	-0.0347832	-11.0205	-0.145031	0.88673	0.922193	-7.30277	-2.44042	-11.0205	-10.1755	6.77088e-08	1.32869e-06	8.36788	-0.0449746	-11.0205	-0.187525	0.853909	0.909694	-7.02531	1.28693	-11.0205	5.36593	9.56776e-05	0.000447211	0.851602	-1.11871	-11.0205	-4.66453	0.000354128	0.00116016	-0.571548	1.27674	-11.0205	5.32343	0.000103386	0.000570208	0.889949	-2.40564	-11.0205	-10.0305	8.10661e-08	2.83214e-06	8.31078	-0.0101914	-11.0205	-0.0424936	0.966698	0.98346	-7.00298	2.39544	-11.0205	9.98796	8.549e-08	2.23807e-06	8.2029
CFAP44	0.0715177	0.34905	0.97988	0.342265	0.57106	-6.85485	0.183131	0.34905	2.50912	0.0237034	0.0972116	-4.13723	0.13416	0.34905	1.83815	0.0853761	0.217321	-5.34252	-0.0530852	0.34905	-0.727332	0.477918	0.651204	-6.80094	0.0136301	0.34905	0.186749	0.854291	0.927017	-6.76292	0.111614	0.34905	1.52924	0.14645	0.321888	-6.13614	0.0626418	0.34905	0.858269	0.403884	0.568642	-6.66752	-0.124603	0.34905	-1.70721	0.107827	0.211098	-5.7978	-0.0578876	0.34905	-0.793131	0.439732	0.708767	-6.7334	-0.048972	0.34905	-0.670976	0.512159	0.69333	-6.72453	-0.236217	0.34905	-3.23646	0.00537068	0.0256475	-2.87941	-0.169501	0.34905	-2.32238	0.0342639	0.147353	-4.35119	-0.187245	0.34905	-2.56548	0.02118	0.0817514	-4.15051	-0.120529	0.34905	-1.6514	0.118864	0.27998	-5.46035	0.0667153	0.34905	0.914081	0.374742	0.546472	-6.64256	-0.261411	-10.2789	-1.6101	0.129432	0.231553	-5.78436	-0.191371	-10.2789	-1.17871	0.25794	0.326685	-6.86349	-0.476395	-10.2789	-2.93424	0.0107714	0.0230427	-3.76132	-0.189062	-10.2789	-1.16448	0.26347	0.344372	-6.85124	-0.215482	-10.2789	-1.32721	0.205437	0.282758	-6.31382	0.0700402	-10.2789	0.431396	0.672675	0.74285	-7.37558	-0.214984	-10.2789	-1.32414	0.20643	0.301096	-6.43318	0.0723496	-10.2789	0.44562	0.662608	0.735038	-7.42632	0.0459288	-10.2789	0.282888	0.781356	0.858924	-7.00157	-0.285024	-10.2789	-1.75554	0.100763	0.155907	-6.02783	0.00230939	-10.2789	0.0142241	0.98885	0.991737	-7.59877	-0.0241114	-10.2789	-0.148509	0.884035	0.917919	-7.37256	0.287333	-10.2789	1.76976	0.0982839	0.173742	-5.8196	0.260912	-10.2789	1.60703	0.130107	0.276406	-5.74522	-0.0264208	-10.2789	-0.162733	0.873028	0.910538	-7.40248
SPICE1	-0.0568547	-0.0776792	-0.81277	0.428717	0.651181	-7.00574	0.0899802	-0.0776792	1.28632	0.217305	0.426357	-6.08759	-0.130929	-0.0776792	-1.8717	0.0803352	0.208629	-5.28893	-0.151362	-0.0776792	-2.16381	0.046553	0.13501	-4.91635	-0.2093	-0.0776792	-2.99206	0.00889795	0.0534146	-3.08259	0.146835	-0.0776792	2.09909	0.0526542	0.1623	-5.23693	-0.0740741	-0.0776792	-1.05893	0.305932	0.47222	-6.47584	-0.0945073	-0.0776792	-1.35104	0.19617	0.328242	-6.29757	-0.152445	-0.0776792	-2.17929	0.0451936	0.198525	-4.87314	-0.220909	-0.0776792	-3.15802	0.00631782	0.0352783	-2.91009	-0.241342	-0.0776792	-3.45012	0.00344677	0.0182929	-2.4435	-0.29928	-0.0776792	-4.27838	0.000622026	0.0102772	-0.474992	-0.0204332	-0.0776792	-0.292104	0.774099	0.873366	-6.99774	-0.0783708	-0.0776792	-1.12036	0.279704	0.4825	-6.14492	-0.0579377	-0.0776792	-0.828252	0.420159	0.5878	-6.71787	-0.22639	-10.2776	-2.0089	0.0640058	0.136424	-5.16363	-0.36765	-10.2776	-3.2624	0.00559711	0.0117413	-3.33671	-0.107196	-10.2776	-0.951221	0.357445	0.442392	-6.87561	-0.15885	-10.2776	-1.40958	0.180243	0.250002	-6.55005	-0.0455396	-10.2776	-0.404102	0.692174	0.758643	-7.11095	-0.141261	-10.2776	-1.25349	0.230324	0.31803	-6.67927	0.119194	-10.2776	1.05768	0.307909	0.414235	-6.74021	0.0675393	-10.2776	0.599319	0.558426	0.641245	-7.34225	0.18085	-10.2776	1.6048	0.130599	0.240592	-5.7876	0.260454	-10.2776	2.31118	0.0363737	0.065611	-5.09784	0.2088	-10.2776	1.85281	0.0848605	0.13039	-5.95795	0.322111	-10.2776	2.85829	0.0125236	0.0289442	-3.94803	-0.0516542	-10.2776	-0.458361	0.653648	0.75022	-7.21603	0.0616566	-10.2776	0.547118	0.592815	0.749264	-6.84667	0.113311	-10.2776	1.00548	0.331537	0.433983	-6.89576
USF3	-0.0175246	-0.0492485	-0.286183	0.778546	0.887118	-7.30539	0.0849678	-0.0492485	1.38756	0.184992	0.383995	-5.95984	-0.0543315	-0.0492485	-0.887254	0.388567	0.584208	-6.54805	-0.179841	-0.0492485	-2.93687	0.00996637	0.0437269	-3.46037	0.00828375	-0.0492485	0.135277	0.894142	0.948107	-6.77162	0.102492	-0.0492485	1.67374	0.114334	0.272769	-5.92603	-0.0368069	-0.0492485	-0.601071	0.556523	0.700665	-6.85902	-0.162316	-0.0492485	-2.65069	0.0178469	0.0548369	-4.14825	0.0258083	-0.0492485	0.42146	0.679233	0.864591	-6.9659	-0.139299	-0.0492485	-2.27481	0.0375884	0.125646	-4.60723	-0.264809	-0.0492485	-4.32443	0.000566177	0.00464324	-0.64337	-0.076684	-0.0492485	-1.25228	0.229123	0.464048	-5.99269	-0.125509	-0.0492485	-2.04962	0.0578042	0.164937	-5.08134	0.0626152	-0.0492485	1.02253	0.3223	0.52463	-6.24737	0.188125	-0.0492485	3.07215	0.00754437	0.0353625	-3.18738	0.137593	-10.2087	2.19815	0.0450487	0.104171	-4.84214	0.0667163	-10.2087	1.06584	0.304329	0.375499	-6.98765	0.157686	-10.2087	2.51916	0.0243772	0.0461309	-4.5501	0.680648	-10.2087	10.8739	2.9233e-08	5.78516e-07	9.23134	-0.0218379	-10.2087	-0.348877	0.732314	0.793108	-7.13287	-0.0708767	-10.2087	-1.13231	0.276312	0.368458	-6.81939	0.0200933	-10.2087	0.321005	0.752895	0.821109	-7.25925	0.543056	-10.2087	8.67572	4.82759e-07	5.88382e-06	6.32714	-0.159431	-10.2087	-2.54703	0.0230914	0.0645939	-4.21087	0.09097	-10.2087	1.45331	0.167934	0.239287	-6.46513	0.613932	-10.2087	9.80803	1.07268e-07	1.53864e-06	7.841	-0.0885542	-10.2087	-1.41472	0.17876	0.262739	-6.38624	0.522962	-10.2087	8.35471	7.5861e-07	1.45923e-05	6.00924	-0.179524	-10.2087	-2.86803	0.0122842	0.0521375	-3.56775	-0.702486	-10.2087	-11.2227	1.95253e-08	7.91588e-07	9.72343
NAA50	-0.43282	-0.287551	-7.03881	3.4341e-06	0.000106287	4.354	-0.269045	-0.287551	-4.3754	0.0005103	0.00614888	-0.386368	-0.228379	-0.287551	-3.71406	0.00199201	0.0145369	-1.7721	-0.160628	-0.287551	-2.61224	0.0192832	0.0709806	-4.09306	-0.102866	-0.287551	-1.67287	0.114508	0.285126	-5.43082	0.163774	-0.287551	2.66341	0.0173946	0.0758684	-4.19969	0.20444	-0.287551	3.32475	0.00447198	0.0247581	-2.6535	0.272191	-0.287551	4.42656	0.000459854	0.00318084	-0.532883	0.329954	-0.287551	5.36594	7.14297e-05	0.00177828	1.47951	0.0406658	-0.287551	0.661335	0.518155	0.69845	-6.73112	0.108417	-0.287551	1.76315	0.0976699	0.217051	-5.60145	0.16618	-0.287551	2.70253	0.0160723	0.0907886	-3.64311	0.0677512	-0.287551	1.10182	0.287437	0.481924	-6.42536	0.125514	-0.287551	2.04119	0.0587261	0.184225	-4.84338	0.0577625	-0.287551	0.939374	0.362017	0.533836	-6.61909	0.0316032	-9.24373	0.405992	0.690816	0.789475	-6.9614	0.223041	-9.24373	2.86531	0.0123508	0.0232542	-4.11603	0.513076	-9.24373	6.59125	1.13945e-05	9.27122e-05	3.19894	0.627888	-9.24373	8.06619	1.15058e-06	1.01476e-05	5.41498	0.469121	-9.24373	6.02658	2.96059e-05	0.000225735	2.33256	0.191438	-9.24373	2.45932	0.0273734	0.0537434	-4.78843	0.481472	-9.24373	6.18526	2.2538e-05	0.000186369	2.51901	0.596285	-9.24373	7.6602	2.10329e-06	1.85343e-05	4.79626	0.437517	-9.24373	5.62059	6.04454e-05	0.000872906	1.7212	0.290035	-9.24373	3.72594	0.00221772	0.00609702	-2.35761	0.404847	-9.24373	5.20088	0.000129446	0.000491997	0.463328	0.24608	-9.24373	3.16127	0.00685086	0.0174272	-3.35655	0.114812	-9.24373	1.47494	0.162111	0.258403	-6.24882	-0.043955	-9.24373	-0.56467	0.581132	0.740754	-6.83653	-0.158767	-9.24373	-2.03961	0.0604993	0.108508	-5.47206
ATP6V1A	0.100568	-0.289569	1.92948	0.0722746	0.215605	-5.58117	0.27098	-0.289569	5.19897	9.8709e-05	0.00190816	1.26114	0.220875	-0.289569	4.23767	0.00067606	0.00651832	-0.69774	0.155294	-0.289569	2.97945	0.00913178	0.0408047	-3.37574	0.183312	-0.289569	3.51699	0.00299961	0.0247866	-2.0281	0.170412	-0.289569	3.26949	0.00501522	0.0304671	-2.99178	0.120307	-0.289569	2.30818	0.0352259	0.107164	-4.63217	0.054726	-0.289569	1.04996	0.309908	0.458235	-6.64707	0.0827441	-0.289569	1.58751	0.132681	0.38104	-5.82614	-0.050105	-0.289569	-0.961304	0.351228	0.551275	-6.4852	-0.115686	-0.289569	-2.21952	0.0418307	0.117464	-4.83961	-0.0876678	-0.289569	-1.68198	0.112702	0.308682	-5.41343	-0.0655808	-0.289569	-1.25822	0.227025	0.414646	-6.24664	-0.0375628	-0.289569	-0.720672	0.481891	0.668141	-6.51047	0.028018	-0.289569	0.537548	0.598559	0.736673	-6.92131	-0.159848	-10.0747	-2.90538	0.0114069	0.0361138	-3.53745	0.199087	-10.0747	3.61858	0.00274672	0.00631189	-2.6258	-0.103104	-10.0747	-1.874	0.0817105	0.128544	-5.67146	0.105504	-10.0747	1.91763	0.0755515	0.118716	-5.79785	-0.268094	-10.0747	-4.87284	0.000238548	0.00109227	0.197192	0.358936	-10.0747	6.52396	1.27384e-05	9.58949e-05	2.97403	0.0567448	-10.0747	1.03138	0.319653	0.427375	-6.76739	0.265353	-10.0747	4.82301	0.000262069	0.000955329	-0.199736	-0.108246	-10.0747	-1.96746	0.069033	0.148741	-5.22758	-0.302191	-10.0747	-5.49257	7.60584e-05	0.000373604	1.08838	-0.0935829	-10.0747	-1.70095	0.110796	0.16436	-6.19342	-0.467181	-10.0747	-8.49141	6.24882e-07	1.21805e-05	6.16943	0.208608	-10.0747	3.79162	0.0019462	0.00725999	-2.04775	-0.164991	-10.0747	-2.99884	0.0094725	0.0428484	-3.31554	-0.373598	-10.0747	-6.79047	8.22115e-06	7.4817e-05	3.47633
CCDC191	0.153654	0.261389	2.61548	0.0191582	0.0878596	-4.34899	0.291027	0.261389	4.95383	0.0001597	0.00265621	0.777576	-0.0163188	0.261389	-0.277777	0.784872	0.887058	-6.91247	-0.0270549	0.261389	-0.460527	0.651564	0.78624	-6.96454	0.0693654	0.261389	1.18073	0.255596	0.47363	-6.07999	0.137373	0.261389	2.33835	0.0332104	0.118725	-4.81119	-0.169972	0.261389	-2.89326	0.0108986	0.0463899	-3.52035	-0.180709	0.261389	-3.07601	0.00748454	0.0278843	-3.3093	-0.0842882	0.261389	-1.43475	0.171323	0.43724	-6.03841	-0.307345	0.261389	-5.23161	9.26351e-05	0.00149807	1.29359	-0.318082	0.261389	-5.41436	6.50766e-05	0.000901345	1.54332	-0.221661	0.261389	-3.7731	0.00176237	0.0203335	-1.50335	-0.0107362	0.261389	-0.18275	0.857374	0.920948	-7.02507	0.0856841	0.261389	1.45851	0.164762	0.34513	-5.73229	0.0964203	0.261389	1.64126	0.120971	0.252315	-5.76089	0.00147334	-10.6783	0.0164413	0.987112	0.993151	-7.04833	-0.118884	-10.6783	-1.32665	0.205619	0.270667	-6.68544	0.300091	-10.6783	3.34878	0.00470909	0.0115779	-2.94604	0.236568	-10.6783	2.63991	0.019261	0.0362495	-4.51889	0.0440541	-10.6783	0.491609	0.630527	0.702752	-7.06982	-0.120357	-10.6783	-1.34309	0.200371	0.283614	-6.56838	0.298618	-10.6783	3.33234	0.00486651	0.0139508	-2.95098	0.235095	-10.6783	2.62347	0.0198911	0.038586	-4.53924	0.0425808	-10.6783	0.475168	0.641912	0.757526	-6.92496	0.418975	-10.6783	4.67543	0.000346837	0.00129094	-0.472247	0.355452	-10.6783	3.96656	0.00137611	0.00371932	-1.95537	0.162938	-10.6783	1.81826	0.0902331	0.149803	-5.80041	-0.0635233	-10.6783	-0.708869	0.489911	0.60666	-7.06401	-0.256037	-10.6783	-2.85717	0.0125516	0.0529452	-3.58858	-0.192514	-10.6783	-2.1483	0.0494595	0.0918544	-5.28688
QTRT2	0.100059	-0.25425	1.80965	0.0898769	0.249028	-5.77467	0.13186	-0.25425	2.38479	0.030319	0.114391	-4.36747	-0.0870473	-0.25425	-1.57432	0.135698	0.295531	-5.74118	0.061379	-0.25425	1.11009	0.283968	0.464501	-6.44929	-0.0339998	-0.25425	-0.614912	0.547577	0.732065	-6.58489	0.0318009	-0.25425	0.575143	0.573489	0.742851	-7.11629	-0.187106	-0.25425	-3.38396	0.00395459	0.0227233	-2.53276	-0.0386801	-0.25425	-0.69956	0.494617	0.637927	-6.95574	-0.134059	-0.25425	-2.42456	0.0280331	0.147135	-4.43021	-0.218907	-0.25425	-3.95911	0.00119916	0.0102905	-1.27358	-0.070481	-0.25425	-1.2747	0.221282	0.386029	-6.28148	-0.16586	-0.25425	-2.9997	0.00875909	0.0611047	-3.06397	0.148426	-0.25425	2.6844	0.0166724	0.068593	-3.92324	0.0530475	-0.25425	0.959405	0.352153	0.55302	-6.30915	-0.0953788	-0.25425	-1.725	0.104502	0.227218	-5.63516	-0.00460956	-10.7497	-0.0437135	0.965743	0.981029	-7.04746	-0.290602	-10.7497	-2.75585	0.0153354	0.0280521	-4.3266	0.265101	-10.7497	2.51401	0.0246218	0.0465186	-4.55962	0.1542	-10.7497	1.46231	0.16549	0.232774	-6.47951	0.184353	-10.7497	1.74826	0.102052	0.157301	-5.7249	-0.285993	-10.7497	-2.71213	0.0167145	0.0355805	-4.31542	0.269711	-10.7497	2.55773	0.0226154	0.049486	-4.45019	0.15881	-10.7497	1.50603	0.154036	0.221684	-6.40881	0.188963	-10.7497	1.79198	0.09452	0.187913	-5.50749	0.555704	-10.7497	5.26986	0.000114034	0.00051368	0.670671	0.444803	-10.7497	4.21816	0.000839181	0.00242832	-1.45307	0.474956	-10.7497	4.50411	0.000481694	0.0020137	-0.686266	-0.110901	-10.7497	-1.0517	0.310552	0.430745	-6.7596	-0.0807476	-10.7497	-0.765748	0.4564	0.64011	-6.69892	0.0301533	-10.7497	0.285951	0.779056	0.83906	-7.3731
ZBTB20	-0.322287	0.747308	-3.62343	0.00240446	0.0192554	-2.31961	-0.166909	0.747308	-1.87654	0.079631	0.221269	-5.24529	-0.117601	0.747308	-1.32217	0.205383	0.39083	-6.07974	0.251426	0.747308	2.82675	0.0124858	0.0519543	-3.67766	0.00936821	0.747308	0.105326	0.917475	0.96136	-6.77541	0.155378	0.747308	1.7469	0.100531	0.250172	-5.81465	0.204686	0.747308	2.30126	0.0357041	0.107833	-4.64468	0.573712	0.747308	6.45018	9.56461e-06	0.000145223	3.41014	0.331655	0.747308	3.72876	0.00193217	0.0224925	-1.83551	0.0493082	0.747308	0.554367	0.587276	0.750551	-6.79811	0.418334	0.747308	4.70329	0.000263018	0.00260917	0.128957	0.176277	0.747308	1.98186	0.0656039	0.220493	-4.94083	0.369026	0.747308	4.14892	0.000811029	0.00754208	-0.955683	0.126969	0.747308	1.4275	0.173368	0.356318	-5.77367	-0.242057	0.747308	-2.72142	0.0154686	0.0591782	-3.87997	0.429838	-8.17742	3.26759	0.00553929	0.0206799	-2.83115	0.167732	-8.17742	1.27508	0.222802	0.289273	-6.74941	-0.133396	-8.17742	-1.01406	0.327565	0.412477	-6.81399	0.477612	-8.17742	3.63076	0.00268077	0.00658268	-2.57388	0.00604829	-8.17742	0.0459785	0.963969	0.973409	-7.19626	-0.262106	-8.17742	-1.99251	0.0659529	0.11283	-5.60752	-0.563234	-8.17742	-4.28165	0.000741355	0.00303722	-1.06037	0.0477739	-8.17742	0.363173	0.721839	0.783872	-7.4615	-0.42379	-8.17742	-3.22161	0.00607265	0.0237615	-2.91746	-0.301128	-8.17742	-2.28914	0.0379307	0.0679053	-5.13718	0.30988	-8.17742	2.35568	0.0334108	0.0581031	-5.09969	-0.161683	-8.17742	-1.2291	0.239064	0.333331	-6.61898	0.611008	-8.17742	4.64482	0.000367707	0.00189971	-0.358838	0.139444	-8.17742	1.06004	0.30687	0.49285	-6.42996	-0.471564	-8.17742	-3.58478	0.00293831	0.00903784	-2.54549
LSAMP	-0.692073	2.41098	-3.10436	0.00705897	0.0433792	-3.38343	1.06059	2.41098	4.7574	0.000236011	0.00354572	0.38557	0.432687	2.41098	1.94086	0.070776	0.190382	-5.17658	1.38277	2.41098	6.20255	1.49274e-05	0.000305241	3.05641	-0.0302175	2.41098	-0.135544	0.893935	0.948107	-6.77158	1.75267	2.41098	7.86176	8.86463e-07	3.29347e-05	5.79034	1.12476	2.41098	5.04522	0.000133365	0.00183846	0.856673	2.07484	2.41098	9.30691	1.00797e-07	4.11507e-06	8.06306	0.661855	2.41098	2.96882	0.00933348	0.0684964	-3.38136	-0.627907	2.41098	-2.81654	0.0127485	0.0582817	-3.58823	0.322174	2.41098	1.44515	0.168426	0.319399	-6.06282	-1.09081	2.41098	-4.89294	0.00018017	0.00452401	0.756538	0.950082	2.41098	4.26169	0.000643625	0.00639027	-0.724187	-0.462904	2.41098	-2.0764	0.0549612	0.17625	-4.7838	-1.41299	2.41098	-6.33809	1.16874e-05	0.000283706	3.30748	1.1898	-7.60852	2.81925	0.0135303	0.0412048	-3.70271	-0.604377	-7.60852	-1.43208	0.173821	0.234573	-6.54861	0.0962503	-7.60852	0.228066	0.822855	0.862678	-7.31545	-1.16461	-7.60852	-2.75957	0.0152234	0.0294529	-4.29152	0.63758	-7.60852	1.51075	0.152838	0.221461	-6.07133	-1.79418	-7.60852	-4.25133	0.000786529	0.00272589	-1.26916	-1.09355	-7.60852	-2.59118	0.021187	0.0470034	-4.38778	-2.35441	-7.60852	-5.57881	6.51357e-05	0.000301096	1.23409	-0.55222	-7.60852	-1.30849	0.211544	0.343769	-6.18559	0.700628	-7.60852	1.66015	0.118855	0.179067	-6.17194	-0.560235	-7.60852	-1.32748	0.20535	0.276325	-6.71211	1.24196	-7.60852	2.94284	0.010589	0.0250735	-3.78433	-1.26086	-7.60852	-2.98763	0.00968627	0.0267495	-3.64218	0.54133	-7.60852	1.28269	0.220197	0.395846	-6.17784	1.80219	-7.60852	4.27032	0.000757916	0.00295813	-1.17757
LINC03051	-0.508574	2.63877	-2.09497	0.0530662	0.176997	-5.30181	0.788122	2.63877	3.24652	0.00525982	0.0337438	-2.69315	0.0225559	2.63877	0.0929148	0.927167	0.961773	-6.94852	0.993158	2.63877	4.09112	0.000913375	0.0071767	-1.10346	-0.00680546	2.63877	-0.0280338	0.977995	0.991152	-6.78082	1.2967	2.63877	5.34149	7.48773e-05	0.00112085	1.24144	0.531129	2.63877	2.18789	0.0444546	0.126444	-4.84692	1.50173	2.63877	6.1861	1.538e-05	0.000214293	2.92432	0.501768	2.63877	2.06694	0.0559509	0.226598	-5.06784	-0.765566	2.63877	-3.1536	0.0063758	0.0354494	-2.91898	0.205035	2.63877	0.844604	0.411241	0.587214	-6.72946	-0.794928	2.63877	-3.27455	0.0049628	0.0418481	-2.51524	0.970602	2.63877	3.99821	0.00110615	0.00946876	-1.26575	-0.0293614	2.63877	-0.120949	0.905293	0.952099	-6.77125	-0.999963	2.63877	-4.11916	0.00086219	0.00718153	-1.04291	1.34974	-8.72063	2.86258	0.0124176	0.0385095	-3.61973	-0.440777	-8.72063	-0.934821	0.365547	0.439288	-7.11831	0.0558772	-8.72063	0.118507	0.90733	0.928218	-7.33565	-0.793239	-8.72063	-1.68234	0.114411	0.169201	-6.16538	0.777241	-8.72063	1.64841	0.121267	0.181923	-5.87473	-1.79051	-8.72063	-3.7974	0.00192397	0.00578828	-2.17495	-1.29386	-8.72063	-2.74408	0.0156955	0.0367109	-4.09908	-2.14297	-8.72063	-4.54492	0.000445311	0.00149797	-0.742832	-0.572496	-8.72063	-1.21418	0.244539	0.38274	-6.29913	0.496654	-8.72063	1.05333	0.309831	0.398324	-6.94563	-0.352462	-8.72063	-0.747517	0.466982	0.548209	-7.30624	1.21802	-8.72063	2.58323	0.0215184	0.0456017	-4.47095	-0.849116	-8.72063	-1.80084	0.0930538	0.166462	-5.77136	0.721363	-8.72063	1.5299	0.148067	0.301628	-5.85451	1.57048	-8.72063	3.33075	0.00488203	0.0136795	-3.05198
IGSF11	-0.0856105	1.24809	-1.36683	0.19127	0.401161	-6.41384	0.00270725	1.24809	0.0432231	0.966078	0.983944	-6.91494	-0.241839	1.24809	-3.86113	0.00146853	0.0115933	-1.47006	-0.265054	1.24809	-4.23177	0.000684268	0.00569879	-0.81419	0.142504	1.24809	2.27518	0.0375617	0.1387	-4.43949	0.0883177	1.24809	1.41006	0.178368	0.365566	-6.29887	-0.156228	1.24809	-2.49429	0.0244137	0.0835446	-4.28939	-0.179443	1.24809	-2.86494	0.0115487	0.0393013	-3.73032	0.228114	1.24809	3.64201	0.00231344	0.0255139	-2.01408	-0.244546	1.24809	-3.90435	0.00134287	0.0111836	-1.38607	-0.267761	1.24809	-4.275	0.000626338	0.00498509	-0.744807	0.139797	1.24809	2.23195	0.0408398	0.165056	-4.51249	-0.0232152	1.24809	-0.370647	0.715941	0.838601	-6.97043	0.384342	1.24809	6.1363	1.6839e-05	0.000862336	3.11969	0.407558	1.24809	6.50695	8.64703e-06	0.000226883	3.61381	0.297377	-10.6831	0.692116	0.500055	0.629707	-6.79818	1.0222	-10.6831	2.37907	0.0319468	0.0532873	-5.02994	0.61273	-10.6831	1.42607	0.175517	0.246463	-6.33036	0.833266	-10.6831	1.93935	0.0726445	0.114776	-5.76245	0.486418	-10.6831	1.13209	0.2764	0.361921	-6.54438	0.724821	-10.6831	1.68695	0.113505	0.177782	-6.09089	0.315353	-10.6831	0.733955	0.474952	0.583128	-7.03221	0.535889	-10.6831	1.24723	0.232544	0.314093	-6.74385	0.189041	-10.6831	0.439975	0.666595	0.776143	-6.94182	-0.409468	-10.6831	-0.952997	0.356574	0.445804	-7.04591	-0.188932	-10.6831	-0.439722	0.666774	0.73101	-7.49633	-0.53578	-10.6831	-1.24698	0.232635	0.325884	-6.59769	0.220536	-10.6831	0.513276	0.615671	0.718786	-7.18806	-0.126312	-10.6831	-0.293979	0.773038	0.876985	-6.95819	-0.346848	-10.6831	-0.807255	0.432868	0.537392	-7.07678
B4GALT4	0.24568	-0.101801	2.87305	0.0113587	0.0610049	-3.8465	0.30507	-0.101801	3.56758	0.00270029	0.0207288	-2.03993	0.0664812	-0.101801	0.777451	0.448653	0.639306	-6.6403	0.0927613	-0.101801	1.08478	0.294684	0.476547	-6.47651	0.5318	-0.101801	6.21903	1.44878e-05	0.000704831	3.2685	0.0593906	-0.101801	0.694532	0.497678	0.685003	-7.03802	-0.179199	-0.101801	-2.0956	0.053003	0.142793	-5.00757	-0.152918	-0.101801	-1.78827	0.0933885	0.1899	-5.67269	0.286121	-0.101801	3.34598	0.00427914	0.0392793	-2.62076	-0.238589	-0.101801	-2.79013	0.0134533	0.0606726	-3.63976	-0.212309	-0.101801	-2.4828	0.0249778	0.0812118	-4.35903	0.22673	-0.101801	2.65145	0.0178195	0.0976812	-3.74068	0.0262801	-0.101801	0.307328	0.762704	0.867914	-6.99295	0.465319	-0.101801	5.44158	6.17649e-05	0.00222582	1.82298	0.439039	-0.101801	5.13425	0.000111999	0.00157554	1.0133	-0.102777	-10.3568	-0.737141	0.473073	0.607122	-6.76519	-0.0905464	-10.3568	-0.649422	0.526459	0.594768	-7.34914	-0.026291	-10.3568	-0.188566	0.853108	0.886569	-7.3242	0.526542	-10.3568	3.7765	0.00200559	0.00513423	-2.28194	0.341487	-10.3568	2.44924	0.0279116	0.0527416	-4.53757	0.0122303	-10.3568	0.0877191	0.931328	0.949462	-7.47013	0.0764857	-10.3568	0.548575	0.59184	0.68782	-7.15527	0.629319	-10.3568	4.51364	0.000472937	0.00157277	-0.804363	0.444264	-10.3568	3.18638	0.00651572	0.0250915	-2.98663	0.0642554	-10.3568	0.460856	0.651899	0.725188	-7.40319	0.617088	-10.3568	4.42592	0.000560197	0.00172128	-1.0409	0.432034	-10.3568	3.09866	0.00776327	0.0194348	-3.47979	0.552833	-10.3568	3.96506	0.00138019	0.00553211	-1.70158	0.367778	-10.3568	2.6378	0.0193407	0.0725883	-4.00418	-0.185055	-10.3568	-1.32726	0.205422	0.295274	-6.53112
ARHGAP31	0.170621	1.21186	0.867949	0.398725	0.624649	-6.95873	0.0300866	1.21186	0.153051	0.880342	0.943847	-6.90358	0.617922	1.21186	3.14338	0.00651212	0.0352506	-2.93448	0.789892	1.21186	4.01819	0.00106148	0.00802707	-1.2537	1.01639	1.21186	5.17041	0.000104361	0.00245175	1.29821	-0.140534	1.21186	-0.714898	0.485352	0.675664	-7.02329	0.447301	1.21186	2.27543	0.0375435	0.111826	-4.69121	0.619271	1.21186	3.15024	0.0064203	0.0248059	-3.15949	0.845773	1.21186	4.30246	0.000592152	0.00907344	-0.654792	0.587835	1.21186	2.99032	0.00892973	0.0451944	-3.24561	0.759805	1.21186	3.86514	0.00145638	0.00953711	-1.58914	0.986307	1.21186	5.01736	0.000140883	0.00387279	1.00163	0.17197	1.21186	0.874815	0.395092	0.589232	-6.64808	0.398472	1.21186	2.02703	0.0603049	0.187266	-4.86717	0.226502	1.21186	1.15222	0.266777	0.433571	-6.39957	0.391738	-10.1611	1.30138	0.2139	0.338828	-6.19882	1.46792	-10.1611	4.87656	0.000236883	0.000755696	-0.132755	-0.52955	-10.1611	-1.75921	0.100118	0.152489	-5.85158	-1.85487	-10.1611	-6.16203	2.3451e-05	0.000118998	2.28173	0.683944	-10.1611	2.27212	0.0391767	0.0698149	-4.85628	1.07619	-10.1611	3.57517	0.00299521	0.00842903	-2.61971	-0.921287	-10.1611	-3.06059	0.00837582	0.021913	-3.487	-2.24661	-10.1611	-7.46341	2.83863e-06	2.35351e-05	4.48444	0.292207	-10.1611	0.970733	0.347969	0.494148	-6.55937	-1.99747	-10.1611	-6.63576	1.05881e-05	7.56124e-05	3.1301	-3.3228	-10.1611	-11.0386	2.41303e-08	4.76266e-07	9.39236	-0.783979	-10.1611	-2.60444	0.0206452	0.0440683	-4.43124	-1.32532	-10.1611	-4.40282	0.000585813	0.00273169	-0.833233	1.21349	-10.1611	4.03132	0.00121103	0.00973156	-1.27954	2.53882	-10.1611	8.43415	6.77588e-07	1.06469e-05	6.06225
TMEM39A	0.0369016	-0.28815	0.679202	0.507074	0.711782	-7.10769	0.0353541	-0.28815	0.650719	0.524803	0.723396	-6.69569	-0.0459888	-0.28815	-0.84646	0.410236	0.604101	-6.58361	0.0383177	-0.28815	0.705267	0.491158	0.66122	-6.81711	-0.00879837	-0.28815	-0.161941	0.873455	0.938393	-6.76746	-0.00154748	-0.28815	-0.0284825	0.977643	0.98985	-7.28931	-0.0828904	-0.28815	-1.52566	0.147335	0.289466	-5.90268	0.00141613	-0.28815	0.0260649	0.97954	0.98899	-7.2105	-0.0456999	-0.28815	-0.841143	0.413118	0.689357	-6.69366	-0.0813429	-0.28815	-1.49718	0.154528	0.325916	-5.85493	0.0029636	-0.28815	0.0545474	0.957199	0.976007	-7.09662	-0.0441525	-0.28815	-0.81266	0.428778	0.658391	-6.43742	0.0843065	-0.28815	1.55173	0.141001	0.303683	-5.86104	0.0371905	-0.28815	0.68452	0.503803	0.686431	-6.53634	-0.0471161	-0.28815	-0.867208	0.399118	0.56789	-6.68452	-0.0193508	-10.2369	-0.21308	0.834302	0.894679	-7.02439	-0.455597	-10.2369	-5.01676	0.000182124	0.000603698	0.137528	-0.19707	-10.2369	-2.17002	0.0474906	0.0810317	-5.17723	0.0215741	-10.2369	0.237561	0.815624	0.859342	-7.51237	-0.227777	-10.2369	-2.50814	0.0249038	0.0479434	-4.4294	-0.436247	-10.2369	-4.80368	0.000271825	0.00112547	-0.184099	-0.17772	-10.2369	-1.95694	0.0703647	0.125566	-5.50842	0.040925	-10.2369	0.450641	0.65907	0.732119	-7.42395	-0.208426	-10.2369	-2.29507	0.0375061	0.0931748	-4.6677	0.258527	-10.2369	2.84674	0.0128135	0.0270976	-4.09791	0.477171	-10.2369	5.25432	0.00011733	0.000451689	0.56469	0.22782	-10.2369	2.50862	0.024881	0.0515546	-4.60969	0.218644	-10.2369	2.40758	0.0302444	0.0674563	-4.73935	-0.0307069	-10.2369	-0.338126	0.740228	0.855831	-6.94348	-0.249351	-10.2369	-2.74571	0.0156452	0.0354429	-4.19535
POGLUT1	-0.0185175	-0.177257	-0.309271	0.761254	0.877174	-7.29814	-0.169587	-0.177257	-2.83236	0.0123436	0.0615914	-3.5179	-0.14222	-0.177257	-2.37529	0.0308907	0.107988	-4.41994	-0.00274569	-0.177257	-0.0458572	0.964013	0.981659	-7.07478	-0.0773547	-0.177257	-1.29194	0.2154	0.424394	-5.94866	-0.15107	-0.177257	-2.52309	0.0230527	0.0918959	-4.46773	-0.123702	-0.177257	-2.06602	0.0560482	0.148717	-5.05827	0.0157719	-0.177257	0.263414	0.795718	0.872294	-7.17419	-0.0588371	-0.177257	-0.982668	0.340934	0.628373	-6.5643	0.0273673	-0.177257	0.457075	0.653988	0.79799	-6.84918	0.166842	-0.177257	2.7865	0.0135531	0.052092	-3.77748	0.0922325	-0.177257	1.54042	0.143719	0.35524	-5.61817	0.139474	-0.177257	2.32943	0.0337951	0.113945	-4.58885	0.0648652	-0.177257	1.08335	0.295299	0.498055	-6.18462	-0.074609	-0.177257	-1.24608	0.231328	0.392824	-6.29079	0.386196	-10.563	5.21874	0.000125259	0.00126297	0.976348	0.628369	-10.563	8.49127	6.25011e-07	5.68794e-06	6.02723	0.404969	-10.563	5.47243	7.88745e-05	0.000411133	1.20438	0.292029	-10.563	3.94624	0.0014325	0.00385655	-1.94205	0.781713	-10.563	10.5634	4.22337e-08	2.39379e-06	9.03666	0.242173	-10.563	3.27253	0.00548488	0.0139951	-3.22299	0.0187732	-10.563	0.253685	0.803384	0.861449	-7.27975	-0.0941675	-10.563	-1.2725	0.223689	0.303768	-6.71329	0.395517	-10.563	5.3447	9.94508e-05	0.00123531	1.21448	-0.223399	-10.563	-3.01884	0.00910262	0.0202984	-3.76335	-0.33634	-10.563	-4.54503	0.000445218	0.00140992	-0.806007	0.153344	-10.563	2.07217	0.0569742	0.102548	-5.38538	-0.112941	-10.563	-1.52619	0.148982	0.241197	-6.17813	0.376744	-10.563	5.09101	0.000158615	0.00226861	0.771515	0.489685	-10.563	6.6172	1.09168e-05	9.31076e-05	3.18271
TIMMDC1	0.0487038	-0.567992	0.78102	0.446613	0.667586	-7.03151	-0.03302	-0.567992	-0.529512	0.603989	0.780194	-6.76942	0.113815	-0.567992	1.82516	0.0874025	0.220535	-5.36311	-0.0116838	-0.567992	-0.187363	0.853818	0.916285	-7.05736	0.0633951	-0.567992	1.01661	0.32502	0.546687	-6.25558	-0.0817238	-0.567992	-1.31053	0.209195	0.405876	-6.42692	0.0651115	-0.567992	1.04414	0.312511	0.479673	-6.49117	-0.0603876	-0.567992	-0.968383	0.347793	0.498935	-6.72883	0.0146913	-0.567992	0.235592	0.816849	0.931763	-7.02997	0.146835	-0.567992	2.35467	0.0321663	0.113773	-4.46289	0.0213361	-0.567992	0.342149	0.736856	0.843815	-7.03652	0.0964151	-0.567992	1.54612	0.142343	0.35324	-5.61017	-0.125499	-0.567992	-2.01252	0.0619637	0.172918	-5.14405	-0.0504202	-0.567992	-0.808544	0.431072	0.626175	-6.44246	0.075079	-0.567992	1.20397	0.24675	0.410466	-6.34046	-0.1746	-9.71044	-3.38279	0.00439943	0.0173657	-2.60387	0.128754	-9.71044	2.49455	0.025569	0.0439551	-4.81847	-0.239902	-9.71044	-4.64798	0.000365494	0.00141261	-0.367089	-0.407082	-9.71044	-7.88702	1.49776e-06	1.25631e-05	5.14057	-0.098522	-9.71044	-1.90882	0.0767602	0.1234	-5.47242	0.303354	-9.71044	5.87734	3.83864e-05	0.000229258	1.83199	-0.0653019	-9.71044	-1.26519	0.226222	0.323926	-6.50588	-0.232482	-9.71044	-4.50423	0.000481584	0.00159789	-0.82288	0.0760777	-9.71044	1.47397	0.162368	0.283422	-5.97066	-0.368656	-9.71044	-7.14254	4.67819e-06	4.00169e-05	3.97841	-0.535836	-9.71044	-10.3816	5.26025e-08	8.70756e-07	8.58247	-0.227276	-9.71044	-4.40337	0.000585193	0.00235855	-0.884557	-0.16718	-9.71044	-3.23904	0.00586474	0.0176478	-3.14838	0.14138	-9.71044	2.73917	0.0158481	0.0628756	-3.81337	0.30856	-9.71044	5.9782	3.21957e-05	0.000227828	2.06419
COX17	0.0314483	-0.118284	0.466497	0.64738	0.807824	-7.23412	0.139066	-0.118284	2.06287	0.0563815	0.176633	-4.93689	0.00547943	-0.118284	0.0812805	0.936264	0.966369	-6.94959	-0.0197353	-0.118284	-0.292749	0.773616	0.867032	-7.03071	0.115373	-0.118284	1.71141	0.107033	0.273294	-5.37312	0.107617	-0.118284	1.59637	0.130687	0.297686	-6.04022	-0.0259689	-0.118284	-0.385217	0.705337	0.817245	-6.96969	-0.0511836	-0.118284	-0.759246	0.459152	0.60721	-6.91118	0.0839245	-0.118284	1.24492	0.231745	0.511794	-6.27895	-0.133586	-0.118284	-1.98159	0.0656378	0.183478	-5.11465	-0.158801	-0.118284	-2.35562	0.0321065	0.0974716	-4.59433	-0.0236928	-0.118284	-0.351454	0.730003	0.864717	-6.71258	-0.0252147	-0.118284	-0.374029	0.713474	0.836846	-6.96911	0.109893	-0.118284	1.63013	0.12332	0.286886	-5.49151	0.135108	-0.118284	2.00416	0.0629374	0.159578	-5.1871	-0.340244	-9.82284	-1.99071	0.0661697	0.13966	-5.19371	0.576099	-9.82284	3.37066	0.00450747	0.00973533	-3.12135	0.073178	-9.82284	0.428152	0.67498	0.738619	-7.24603	0.254114	-9.82284	1.48678	0.158995	0.224939	-6.44614	-0.0447965	-9.82284	-0.262097	0.797021	0.84524	-7.16091	0.916343	-9.82284	5.36137	9.64751e-05	0.00048221	0.880674	0.413422	-9.82284	2.41886	0.0295948	0.0616502	-4.70595	0.594358	-9.82284	3.47749	0.00364056	0.00903446	-2.87005	0.295448	-9.82284	1.72861	0.105607	0.204285	-5.60457	-0.502921	-9.82284	-2.94251	0.010596	0.0231379	-3.91232	-0.321985	-9.82284	-1.88388	0.0802771	0.124279	-5.90825	-0.620895	-9.82284	-3.63275	0.00267013	0.00805802	-2.41898	0.180936	-9.82284	1.05863	0.307492	0.427571	-6.75238	-0.117974	-9.82284	-0.690249	0.501193	0.678756	-6.75516	-0.298911	-9.82284	-1.74888	0.101943	0.166567	-5.93998
GSK3B	-0.173005	-0.200615	-2.90769	0.010581	0.0580287	-3.77777	-0.126445	-0.200615	-2.12516	0.050113	0.161859	-4.83008	-0.0395311	-0.200615	-0.664398	0.516246	0.697084	-6.72346	-0.0849573	-0.200615	-1.42787	0.173261	0.33711	-6.06398	-0.155535	-0.200615	-2.61407	0.0192126	0.088387	-3.81528	0.0465602	-0.200615	0.782536	0.445748	0.644766	-6.9715	0.133474	-0.200615	2.2433	0.0399548	0.116686	-4.74872	0.0880479	-0.200615	1.47982	0.159055	0.281895	-6.12685	0.0174704	-0.200615	0.293625	0.772958	0.910611	-7.01381	0.0869139	-0.200615	1.46076	0.164151	0.338866	-5.90466	0.0414877	-0.200615	0.697283	0.496002	0.662517	-6.84506	-0.0290898	-0.200615	-0.488911	0.631783	0.804622	-6.65257	-0.0454262	-0.200615	-0.763477	0.456698	0.6444	-6.7404	-0.116004	-0.200615	-1.94967	0.0696345	0.204439	-4.99547	-0.0705775	-0.200615	-1.18619	0.253496	0.418526	-6.36101	0.410698	-8.81798	7.93659	1.39183e-06	5.09436e-05	5.55777	0.304068	-8.81798	5.87601	3.84759e-05	0.000160674	1.74299	0.445092	-8.81798	8.60124	5.35569e-07	8.7003e-06	6.35751	0.319687	-8.81798	6.17784	2.28253e-05	0.000116328	2.30977	0.379931	-8.81798	7.34203	3.42373e-06	4.68646e-05	4.5477	-0.10663	-8.81798	-2.06058	0.0582069	0.101573	-5.4935	0.0343938	-8.81798	0.664649	0.516952	0.621812	-7.08214	-0.0910105	-8.81798	-1.75875	0.100199	0.153674	-6.03861	-0.0307669	-8.81798	-0.594559	0.561517	0.692832	-6.85847	0.141023	-8.81798	2.72523	0.0162892	0.0332389	-4.33097	0.0156191	-8.81798	0.301833	0.767166	0.818105	-7.55038	0.0758627	-8.81798	1.46602	0.164492	0.245608	-6.31754	-0.125404	-8.81798	-2.4234	0.0293377	0.0657984	-4.71056	-0.0651607	-8.81798	-1.25921	0.228314	0.405444	-6.20626	0.0602437	-8.81798	1.16419	0.263585	0.360715	-6.72629
GSK3B-DT	0.0622469	0.0827886	0.772896	0.451266	0.670695	-7.03795	0.0602153	0.0827886	0.747671	0.465905	0.676709	-6.62643	0.111578	0.0827886	1.38542	0.185633	0.365505	-5.99907	0.110326	0.0827886	1.36988	0.190337	0.358853	-6.14003	0.153754	0.0827886	1.90911	0.0750298	0.217706	-5.06373	-0.00203155	0.0827886	-0.025225	0.980199	0.990892	-7.2894	0.0493308	0.0827886	0.612522	0.549117	0.69426	-6.85185	0.0480792	0.0827886	0.596982	0.559181	0.693762	-7.02428	0.0915076	0.0827886	1.13622	0.273212	0.560735	-6.40414	0.0513623	0.0827886	0.637747	0.532992	0.709522	-6.74685	0.0501108	0.0827886	0.622207	0.542895	0.701509	-6.896	0.0935391	0.0827886	1.16144	0.263121	0.500914	-6.09786	-0.00125158	0.0827886	-0.0155404	0.9878	0.994021	-7.04258	0.0421768	0.0827886	0.523693	0.607935	0.765749	-6.63605	0.0434284	0.0827886	0.539234	0.597424	0.736045	-6.92037	-0.159892	-11.7547	-1.83841	0.0870635	0.172531	-5.43933	0.017218	-11.7547	0.19797	0.845882	0.876744	-7.55013	0.428648	-11.7547	4.92854	0.000214823	0.000920468	0.176178	0.710916	-11.7547	8.17403	9.83559e-07	8.93422e-06	5.57819	0.204991	-11.7547	2.35696	0.033329	0.0611037	-4.70489	0.17711	-11.7547	2.03638	0.060859	0.10546	-5.53426	0.58854	-11.7547	6.76695	8.54163e-06	8.74868e-05	3.51981	0.870808	-11.7547	10.0124	8.29109e-08	1.53418e-06	8.15772	0.364883	-11.7547	4.19538	0.000877428	0.00594249	-0.990377	0.41143	-11.7547	4.73057	0.000312262	0.00118069	-0.364669	0.693698	-11.7547	7.97606	1.31316e-06	1.11185e-05	5.2309	0.187773	-11.7547	2.15899	0.0484809	0.0897312	-5.23671	0.282268	-11.7547	3.24549	0.0057896	0.0174811	-3.13563	-0.223657	-11.7547	-2.57158	0.022013	0.0795003	-4.12754	-0.505925	-11.7547	-5.81706	4.26694e-05	0.000282758	1.77336
GPR156	0.0159231	1.29162	0.11644	0.908806	0.958556	-7.34152	-0.00200674	1.29162	-0.0146747	0.98848	0.995076	-6.91581	0.126195	1.29162	0.922823	0.37031	0.567271	-6.5158	-0.0348271	1.29162	-0.25468	0.802334	0.884029	-7.04168	0.0828712	1.29162	0.606012	0.553321	0.73601	-6.59046	-0.0179298	1.29162	-0.131115	0.897379	0.948904	-7.28064	0.110272	1.29162	0.806382	0.43228	0.595853	-6.71119	-0.0507502	1.29162	-0.371121	0.715595	0.816904	-7.13824	0.0669481	1.29162	0.489572	0.631326	0.838756	-6.93354	0.128201	1.29162	0.937498	0.362951	0.563989	-6.50772	-0.0328204	1.29162	-0.240006	0.813486	0.894628	-7.06779	0.0848779	1.29162	0.620687	0.543869	0.745359	-6.57726	-0.161022	1.29162	-1.1775	0.256844	0.448438	-6.34134	-0.0433234	1.29162	-0.316811	0.755635	0.864956	-6.72635	0.117698	1.29162	0.860692	0.402588	0.570948	-6.6902	0.0765895	-12.2451	0.588975	0.565155	0.686797	-6.86639	-0.50806	-12.2451	-3.90699	0.00154816	0.00382164	-2.04794	0.392955	-12.2451	3.02183	0.00904853	0.020021	-3.59075	0.390681	-12.2451	3.00434	0.00936935	0.0193075	-3.81771	0.108557	-12.2451	0.834802	0.417689	0.506064	-6.83527	-0.584649	-12.2451	-4.49596	0.000489317	0.00184239	-0.7855	0.316366	-12.2451	2.43286	0.0288076	0.0603007	-4.68043	0.314091	-12.2451	2.41537	0.0297948	0.0546472	-4.92514	0.0319671	-12.2451	0.245828	0.809342	0.876612	-7.01193	0.901015	-12.2451	6.92882	6.57432e-06	5.22344e-05	3.62492	0.898741	-12.2451	6.91133	6.7618e-06	4.18036e-05	3.52383	0.616617	-12.2451	4.74179	0.000305672	0.00140347	-0.221867	-0.00227461	-12.2451	-0.0174918	0.986288	0.991337	-7.32703	-0.284399	-12.2451	-2.18703	0.0459997	0.133303	-4.81867	-0.282124	-12.2451	-2.16954	0.0475334	0.0888853	-5.25012
LRRC58	0.0165781	-0.286438	0.216737	0.831254	0.916621	-7.32383	0.154686	-0.286438	2.02232	0.060839	0.185811	-5.00546	0.170354	-0.286438	2.22717	0.0412189	0.132849	-4.68685	0.189143	-0.286438	2.4728	0.025479	0.0872924	-4.35642	0.0895259	-0.286438	1.17044	0.259591	0.478375	-6.09166	0.138108	-0.286438	1.80558	0.0905353	0.23365	-5.72301	0.153776	-0.286438	2.01043	0.0622059	0.160228	-5.15242	0.172565	-0.286438	2.25607	0.0389797	0.0991563	-4.88347	0.0729479	-0.286438	0.9537	0.354943	0.641493	-6.59224	0.0156685	-0.286438	0.204846	0.840371	0.914547	-6.93656	0.034457	-0.286438	0.450481	0.658631	0.790357	-6.99158	-0.06516	-0.286438	-0.851883	0.407311	0.639983	-6.4046	0.0187885	-0.286438	0.245636	0.809202	0.895823	-7.01088	-0.0808285	-0.286438	-1.05673	0.306905	0.509361	-6.21247	-0.099617	-0.286438	-1.30236	0.211903	0.369722	-6.22224	0.0586844	-9.99059	0.753048	0.463756	0.598322	-6.75308	-0.158043	-9.99059	-2.02804	0.0617996	0.0951315	-5.64383	-0.00931622	-9.99059	-0.119547	0.906521	0.927884	-7.33551	0.106798	-9.99059	1.37045	0.191879	0.264013	-6.60114	0.0198083	-9.99059	0.254183	0.803008	0.850192	-7.16307	-0.216728	-9.99059	-2.78108	0.0145904	0.0318187	-4.18377	-0.0680006	-9.99059	-0.872595	0.397437	0.508789	-6.91873	0.0481134	-9.99059	0.617398	0.546771	0.63058	-7.33081	-0.0388762	-9.99059	-0.498865	0.625533	0.744298	-6.9129	0.148727	-9.99059	1.90849	0.0768057	0.124122	-5.78624	0.264841	-9.99059	3.39848	0.00426351	0.00983614	-3.09285	0.177851	-9.99059	2.28222	0.0384328	0.0740035	-5.02054	0.116114	-9.99059	1.48999	0.158157	0.253347	-6.22824	0.0291245	-9.99059	0.37373	0.71414	0.838105	-6.93014	-0.0869895	-9.99059	-1.11626	0.282891	0.381942	-6.77967
FSTL1	-0.481627	0.303104	-3.62552	0.00239408	0.0191855	-2.31531	-0.39953	0.303104	-3.00751	0.00861938	0.047674	-3.17245	-0.40278	0.303104	-3.03198	0.00819587	0.0412478	-3.15756	0.499182	0.303104	3.75766	0.00181972	0.0120859	-1.79085	-0.584746	0.303104	-4.40176	0.00048364	0.00690117	-0.228393	0.0820976	0.303104	0.618001	0.545592	0.721674	-7.0898	0.0788477	0.303104	0.593537	0.561425	0.705619	-6.86367	0.980809	0.303104	7.38318	1.92748e-06	4.0332e-05	5.04945	-0.103119	0.303104	-0.776242	0.449346	0.716352	-6.74687	-0.00324989	0.303104	-0.024464	0.980796	0.989953	-6.95836	0.898712	0.303104	6.76517	5.49612e-06	0.000148205	4.05737	-0.185217	0.303104	-1.39424	0.183004	0.407698	-5.81564	0.901962	0.303104	6.78964	5.26763e-06	0.000182507	4.1372	-0.181967	0.303104	-1.36978	0.190367	0.378208	-5.84887	-1.08393	0.303104	-8.15942	5.54967e-07	2.98057e-05	6.40227	0.413009	-8.82512	3.54487	0.003182	0.0135645	-2.28292	0.240788	-8.82512	2.06669	0.0575538	0.0893733	-5.57867	0.944287	-8.82512	8.10485	1.08749e-06	1.52248e-05	5.62628	-0.984745	-8.82512	-8.45211	6.6057e-07	6.5087e-06	5.99242	0.423035	-8.82512	3.63092	0.0026799	0.00761883	-2.24775	-0.172221	-8.82512	-1.47818	0.161253	0.237516	-6.39018	0.531277	-8.82512	4.55998	0.000432613	0.00197466	-0.512633	-1.39775	-8.82512	-11.997	8.25942e-09	2.90473e-07	10.545	0.0100255	-8.82512	0.0860495	0.932632	0.960107	-7.04003	0.703499	-8.82512	6.03816	2.90191e-05	0.000171125	2.08472	-1.22553	-8.82512	-10.5188	4.45597e-08	7.62873e-07	8.75502	0.182247	-8.82512	1.56423	0.139828	0.214877	-6.18107	-1.92903	-8.82512	-16.557	1.15077e-10	4.08721e-08	14.9208	-0.521252	-8.82512	-4.47393	0.000510563	0.00514796	-0.410988	1.40778	-8.82512	12.083	7.52771e-09	3.94141e-07	10.7006
NDUFB4	-0.00613279	-0.583986	-0.113687	0.910952	0.959606	-7.34185	0.0438156	-0.583986	0.812236	0.429014	0.645105	-6.57537	0.128198	-0.583986	2.37648	0.0308184	0.1078	-4.41776	0.00544722	-0.583986	0.100978	0.920868	0.954773	-7.07051	0.14411	-0.583986	2.67146	0.0171143	0.0823285	-3.70614	0.0499484	-0.583986	0.925924	0.368746	0.576348	-6.8476	0.134331	-0.583986	2.49017	0.0246149	0.0839625	-4.29711	0.01158	-0.583986	0.214666	0.83284	0.898661	-7.18649	0.150243	-0.583986	2.78515	0.0135906	0.0893995	-3.74342	0.0843822	-0.583986	1.56424	0.138042	0.302189	-5.76101	-0.0383684	-0.583986	-0.711258	0.487542	0.655192	-6.83498	0.100295	-0.583986	1.85922	0.0821784	0.25297	-5.14003	-0.122751	-0.583986	-2.2755	0.0375381	0.122737	-4.68626	0.0159124	-0.583986	0.294978	0.771944	0.876516	-6.73333	0.138663	-0.583986	2.57048	0.0209691	0.0732819	-4.16946	-0.0670381	-8.95355	-1.56256	0.14022	0.246234	-5.85232	0.0773573	-8.95355	1.80308	0.0926866	0.135768	-6.00885	0.106963	-8.95355	2.49315	0.0256384	0.0481432	-4.59815	0.397311	-8.95355	9.26075	2.18208e-07	2.80078e-06	7.14457	0.0761742	-8.95355	1.77551	0.0972978	0.151191	-5.68303	0.144395	-8.95355	3.36564	0.0045529	0.0120216	-3.03792	0.174001	-8.95355	4.05571	0.00115422	0.00434171	-1.50875	0.464349	-8.95355	10.8233	3.10206e-08	7.31709e-07	9.17699	0.143212	-8.95355	3.33807	0.00481106	0.0200192	-2.6881	0.0296058	-8.95355	0.690068	0.501304	0.588695	-7.26574	0.319954	-8.95355	7.45766	2.86383e-06	2.07948e-05	4.4184	-0.0011831	-8.95355	-0.0275763	0.978385	0.985021	-7.38391	0.290348	-8.95355	6.76759	8.53275e-06	9.37238e-05	3.51041	-0.0307889	-8.95355	-0.717644	0.484646	0.665395	-6.73538	-0.321137	-8.95355	-7.48524	2.74512e-06	3.12537e-05	4.6127
RABL3	0.118018	-0.220354	2.10712	0.0518591	0.174893	-5.2808	0.23331	-0.220354	4.16556	0.000783792	0.00847366	-0.814484	0.054969	-0.220354	0.981424	0.341527	0.539823	-6.46022	-0.0756358	-0.220354	-1.35041	0.196365	0.365497	-6.16501	0.0617798	-0.220354	1.10302	0.286928	0.509041	-6.16592	0.115292	-0.220354	2.05844	0.0568535	0.170831	-5.30681	-0.0630495	-0.220354	-1.12569	0.277505	0.444161	-6.40434	-0.193654	-0.220354	-3.45753	0.00339414	0.0152189	-2.53243	-0.0562387	-0.220354	-1.00409	0.330826	0.618333	-6.54317	-0.178341	-0.220354	-3.18413	0.00598549	0.0337943	-2.8575	-0.308946	-0.220354	-5.51597	5.3576e-05	0.000778051	1.74079	-0.171531	-0.220354	-3.06253	0.00769556	0.056167	-2.93944	-0.130605	-0.220354	-2.33184	0.0336365	0.113706	-4.58448	0.00681079	-0.220354	0.121601	0.904785	0.951773	-6.77117	0.137416	-0.220354	2.45344	0.0264766	0.0863038	-4.38942	-0.1628	-10.6374	-2.61882	0.0200727	0.0555903	-4.08165	-0.283772	-10.6374	-4.5648	0.000428621	0.00125208	-0.740837	-0.289983	-10.6374	-4.66471	0.000354004	0.00137732	-0.334485	0.30509	-10.6374	4.90773	0.000223388	0.000794236	-0.0458574	-0.0242351	-10.6374	-0.38985	0.702448	0.767415	-7.11691	-0.120972	-10.6374	-1.94598	0.0717772	0.121021	-5.68421	-0.127183	-10.6374	-2.04588	0.0598047	0.110226	-5.36069	0.46789	-10.6374	7.52655	2.57689e-06	2.16396e-05	4.58504	0.138565	-10.6374	2.22897	0.042508	0.102483	-4.78408	-0.00621058	-10.6374	-0.0999044	0.921821	0.940678	-7.51039	0.588863	-10.6374	9.47253	1.65176e-07	2.16211e-06	7.39147	0.259537	-10.6374	4.17495	0.000913226	0.00337752	-1.33681	0.595073	-10.6374	9.57244	1.45079e-07	4.36582e-06	7.71302	0.265748	-10.6374	4.27486	0.000751238	0.0068527	-0.800034	-0.329325	-10.6374	-5.29758	0.000108389	0.000606397	0.812607
GTF2E1	0.0892326	-0.466676	1.42978	0.172721	0.375478	-6.33104	-0.0124433	-0.466676	-0.19938	0.84457	0.926942	-6.89499	-0.0877665	-0.466676	-1.40629	0.179463	0.356969	-5.9718	-0.142657	-0.466676	-2.28581	0.036794	0.113286	-4.69958	0.0443719	-0.466676	0.710976	0.487712	0.688839	-6.51982	-0.101676	-0.466676	-1.62916	0.123526	0.28764	-5.99228	-0.176999	-0.466676	-2.83608	0.0122503	0.0504711	-3.63291	-0.23189	-0.466676	-3.71559	0.00198569	0.00992506	-2.0004	-0.0448607	-0.466676	-0.718807	0.483007	0.740649	-6.79066	-0.0753233	-0.466676	-1.20691	0.245649	0.440855	-6.22447	-0.130214	-0.466676	-2.08643	0.0539304	0.141472	-5.07216	0.0568152	-0.466676	0.910356	0.376641	0.613566	-6.35306	-0.0548905	-0.466676	-0.879516	0.392618	0.586665	-6.64393	0.132138	-0.466676	2.11727	0.0508699	0.16789	-4.71395	0.187029	-0.466676	2.99678	0.00881183	0.0395567	-3.33815	0.221377	-11.0701	3.33558	0.00483509	0.0186318	-2.69712	0.296514	-11.0701	4.4677	0.000516741	0.00146764	-0.932035	0.373262	-11.0701	5.62409	6.00683e-05	0.000332884	1.48458	0.310292	-11.0701	4.6753	0.000346923	0.00114783	-0.497465	0.414233	-11.0701	6.24142	2.0481e-05	0.000171423	2.71076	0.075137	-11.0701	1.13212	0.276388	0.368518	-6.8196	0.151885	-11.0701	2.28852	0.0379758	0.075744	-4.94059	0.0889151	-11.0701	1.33972	0.201438	0.278241	-6.62968	0.192856	-11.0701	2.90584	0.0113965	0.0381276	-3.53235	0.0767482	-11.0701	1.1564	0.266653	0.351603	-6.83376	0.0137781	-11.0701	0.207601	0.838496	0.875186	-7.5759	0.117719	-11.0701	1.77372	0.0976033	0.159789	-5.86984	-0.0629701	-11.0701	-0.948797	0.358634	0.480318	-6.86204	0.0409709	-11.0701	0.617325	0.546818	0.712572	-6.80429	0.103941	-11.0701	1.56612	0.139386	0.215444	-6.21034
GOLGB1	-0.157989	-0.291246	-2.82817	0.0124495	0.0647775	-3.93516	-0.0540957	-0.291246	-0.968372	0.347798	0.567424	-6.43606	0.220048	-0.291246	3.93909	0.00124979	0.0103788	-1.30992	0.0733529	-0.291246	1.3131	0.20835	0.379516	-6.2121	-0.127117	-0.291246	-2.27553	0.0375364	0.138651	-4.43887	0.103893	-0.291246	1.8598	0.0820919	0.219087	-5.63661	0.378037	-0.291246	6.76727	5.47619e-06	0.000160251	4.09455	0.231342	-0.291246	4.14127	0.000823878	0.00503644	-1.12019	0.0308724	-0.291246	0.552649	0.588423	0.814311	-6.8994	0.274143	-0.291246	4.90746	0.000175056	0.00242174	0.652619	0.127449	-0.291246	2.28147	0.0371056	0.108095	-4.72885	-0.0730209	-0.291246	-1.30715	0.210312	0.442366	-5.92605	-0.146695	-0.291246	-2.62599	0.0187571	0.0745434	-4.03535	-0.347164	-0.291246	-6.21462	1.46042e-05	0.00079311	3.26166	-0.200469	-0.291246	-3.58862	0.00258479	0.0162608	-2.13596	0.00123034	-8.05142	0.0235947	0.981505	0.989642	-7.04818	0.00696754	-8.05142	0.13362	0.895584	0.917016	-7.5615	-0.0181685	-8.05142	-0.348425	0.732646	0.787913	-7.27869	0.0639465	-8.05142	1.22633	0.240074	0.318462	-6.77956	-0.180234	-8.05142	-3.45642	0.00379715	0.0101524	-2.595	0.0057372	-8.05142	0.110025	0.913934	0.935814	-7.46778	-0.0193988	-8.05142	-0.37202	0.715385	0.793072	-7.24057	0.0627162	-8.05142	1.20274	0.248801	0.331659	-6.79645	-0.181464	-8.05142	-3.48001	0.00362223	0.0162917	-2.4074	-0.025136	-8.05142	-0.482045	0.637139	0.712024	-7.3927	0.056979	-8.05142	1.09271	0.29276	0.373377	-6.9868	-0.187201	-8.05142	-3.59004	0.00290764	0.00862761	-2.50434	0.082115	-8.05142	1.57476	0.137382	0.226339	-6.10955	-0.162065	-8.05142	-3.10799	0.00761993	0.0367646	-3.10325	-0.24418	-8.05142	-4.68275	0.000342027	0.00155087	-0.366262
IQCB1	-0.135158	0.0615027	-2.38822	0.0301153	0.120159	-4.77706	-0.0568	0.0615027	-1.00365	0.331035	0.549653	-6.40157	-0.288423	0.0615027	-5.09639	0.000120618	0.00176704	1.03184	0.0432034	0.0615027	0.763397	0.456745	0.632926	-6.77351	-0.217571	0.0615027	-3.84445	0.00152012	0.0155381	-1.36107	0.0783579	0.0615027	1.38457	0.185887	0.376285	-6.33236	-0.153265	0.0615027	-2.70817	0.0158896	0.0609283	-3.88211	0.178361	0.0615027	3.15161	0.0064021	0.0247701	-3.15671	-0.0824136	0.0615027	-1.45623	0.165381	0.429578	-6.00953	-0.231623	0.0615027	-4.09274	0.000910337	0.00836278	-0.999265	0.100003	0.0615027	1.76704	0.0969956	0.215842	-5.59541	-0.160771	0.0615027	-2.8408	0.0121326	0.0753113	-3.37587	0.331627	0.0615027	5.85979	2.80277e-05	0.000653197	2.44065	0.0708517	0.0615027	1.25194	0.229244	0.425213	-5.99476	-0.260775	0.0615027	-4.60785	0.000318637	0.00347053	-0.0430043	0.0411887	-9.64322	0.788207	0.443569	0.580228	-6.72545	0.157491	-9.64322	3.01384	0.00919383	0.0180426	-3.82697	0.511242	-9.64322	9.78339	1.1068e-07	2.79115e-06	7.98179	0.0397991	-9.64322	0.761615	0.458785	0.545608	-7.23898	0.339485	-9.64322	6.49654	1.33326e-05	0.000125541	3.15154	0.116303	-9.64322	2.22563	0.0427772	0.078483	-5.2088	0.470054	-9.64322	8.99518	3.11463e-07	7.30249e-06	6.93529	-0.00138959	-9.64322	-0.0265918	0.979156	0.983198	-7.5312	0.298296	-9.64322	5.70834	5.17046e-05	0.000782293	1.88025	0.353751	-9.64322	6.76955	8.5056e-06	6.34994e-05	3.35745	-0.117692	-9.64322	-2.25222	0.0406813	0.0688798	-5.28467	0.181993	-9.64322	3.48271	0.00360278	0.010265	-2.7186	-0.471443	-9.64322	-9.02177	3.00458e-07	7.52822e-06	6.96392	-0.171758	-9.64322	-3.28684	0.00533007	0.028224	-2.75266	0.299685	-9.64322	5.73493	4.93245e-05	0.000319774	1.62379
EAF2	0.177053	0.514604	1.67496	0.114092	0.289722	-5.98241	0.205789	0.514604	1.94681	0.0700038	0.203122	-5.13103	0.122258	0.514604	1.15659	0.26504	0.461476	-6.27645	0.0369463	0.514604	0.34952	0.731425	0.841557	-7.01157	0.175277	0.514604	1.65816	0.117478	0.289933	-5.4526	0.0287363	0.514604	0.271851	0.789341	0.888924	-7.25067	-0.0547945	0.514604	-0.518367	0.611558	0.74825	-6.90696	-0.140106	0.514604	-1.32544	0.204324	0.337916	-6.33006	-0.00177564	0.514604	-0.0167979	0.986813	0.99594	-7.0591	-0.0835308	0.514604	-0.790218	0.44138	0.633504	-6.63571	-0.168843	0.514604	-1.59729	0.130482	0.268176	-5.85023	-0.0305119	0.514604	-0.288649	0.776693	0.892332	-6.73357	-0.085312	0.514604	-0.807068	0.431896	0.622033	-6.70563	0.0530188	0.514604	0.501569	0.623054	0.775079	-6.64777	0.138331	0.514604	1.30864	0.20982	0.366911	-6.21445	-0.399384	-12.1974	-2.98457	0.00974548	0.0320102	-3.38444	-0.026838	-12.1974	-0.200559	0.843895	0.875151	-7.54958	0.510527	-12.1974	3.81513	0.00185744	0.00536883	-2.01571	0.307965	-12.1974	2.3014	0.037057	0.0644762	-5.14161	-0.226087	-12.1974	-1.68953	0.113002	0.171754	-5.81374	0.372546	-12.1974	2.78401	0.0145062	0.0316884	-4.17816	0.909911	-12.1974	6.7997	8.09878e-06	8.39798e-05	3.57476	0.707349	-12.1974	5.28597	0.000110717	0.00046451	0.686571	0.173298	-12.1974	1.29504	0.21602	0.348425	-6.20219	0.537365	-12.1974	4.01569	0.00124894	0.00375025	-1.77776	0.334803	-12.1974	2.50196	0.0252045	0.0456473	-4.83215	-0.199249	-12.1974	-1.48897	0.158423	0.238155	-6.28622	-0.202562	-12.1974	-1.51373	0.152088	0.245342	-6.19548	-0.736613	-12.1974	-5.50466	7.44196e-05	0.0012708	1.53958	-0.534051	-12.1974	-3.99093	0.00131146	0.0046699	-1.73353
MIX23	-0.000654676	-0.519153	-0.00795014	0.993759	0.996888	-7.34867	-0.0295107	-0.519153	-0.358366	0.724926	0.86153	-6.84849	-0.156373	-0.519153	-1.89894	0.0764409	0.2012	-5.24498	-0.161162	-0.519153	-1.95709	0.0686861	0.178257	-5.2687	-0.0591646	-0.519153	-0.718473	0.483208	0.685116	-6.51437	-0.028856	-0.519153	-0.350416	0.730766	0.854952	-7.22492	-0.155718	-0.519153	-1.89099	0.0775599	0.185838	-5.34957	-0.160507	-0.519153	-1.94914	0.0697027	0.153249	-5.41345	-0.0585099	-0.519153	-0.710523	0.487985	0.744757	-6.79671	-0.126862	-0.519153	-1.54057	0.143683	0.3097	-5.79451	-0.131651	-0.519153	-1.59872	0.130161	0.26761	-5.84815	-0.0296539	-0.519153	-0.360106	0.723651	0.861387	-6.70937	-0.00478896	-0.519153	-0.0581553	0.954372	0.976621	-7.04092	0.0972085	-0.519153	1.18046	0.2557	0.456297	-6.07804	0.101997	-0.519153	1.23862	0.234006	0.396553	-6.2997	-0.0189054	-10.5474	-0.264141	0.795476	0.867468	-7.01149	0.307806	-10.5474	4.30058	0.00071451	0.00194286	-1.26276	0.174428	-10.5474	2.43707	0.0285746	0.0527049	-4.70112	0.85602	-10.5474	11.9601	8.59596e-09	2.42431e-07	10.4974	0.23371	-10.5474	3.26534	0.00556423	0.0138672	-2.97367	0.326711	-10.5474	4.56472	0.000428689	0.00164867	-0.650384	0.193334	-10.5474	2.70121	0.0170776	0.0392824	-4.18056	0.874925	-10.5474	12.2242	6.4725e-09	2.43784e-07	10.7964	0.252616	-10.5474	3.52948	0.00328133	0.0152337	-2.30937	-0.133377	-10.5474	-1.86351	0.0832562	0.132775	-5.85856	0.548214	-10.5474	7.65951	2.10548e-06	1.6131e-05	4.73889	-0.0740951	-10.5474	-1.03524	0.317912	0.419997	-6.83346	0.681591	-10.5474	9.52302	1.54675e-07	4.54907e-06	7.64717	0.0592821	-10.5474	0.828274	0.421254	0.607306	-6.64829	-0.622309	-10.5474	-8.69475	4.7017e-07	8.09692e-06	6.44065
FAM162A	1.09637	0.555328	5.90264	2.58823e-05	0.000552472	2.27816	1.11843	0.555328	6.0214	2.07831e-05	0.000617945	2.82999	1.3951	0.555328	7.51093	1.562e-06	7.89246e-05	5.41681	1.34566	0.555328	7.24472	2.42665e-06	8.58593e-05	4.90339	1.22717	0.555328	6.60682	7.249e-06	0.000447827	3.95845	0.0220605	0.555328	0.118769	0.906991	0.954397	-7.28227	0.298729	0.555328	1.60829	0.128044	0.263628	-5.78477	0.249283	0.555328	1.34209	0.19899	0.331554	-6.30898	0.130798	0.555328	0.704186	0.491812	0.74693	-6.8013	0.276668	0.555328	1.48952	0.156511	0.328615	-5.86547	0.227223	0.555328	1.22332	0.23957	0.407283	-6.34309	0.108737	0.555328	0.585417	0.566734	0.760517	-6.5991	-0.0494457	0.555328	-0.266205	0.793607	0.885189	-7.00534	-0.167931	0.555328	-0.904105	0.379844	0.580271	-6.36039	-0.118485	0.555328	-0.6379	0.532895	0.684422	-6.86034	-0.0312595	-8.99528	-0.142661	0.888568	0.929836	-7.03767	0.808793	-8.99528	3.69113	0.00237687	0.0055627	-2.48043	-0.0419052	-8.99528	-0.191245	0.851048	0.884769	-7.32366	1.28502	-8.99528	5.8645	3.92593e-05	0.000183651	1.7479	0.262346	-8.99528	1.19728	0.250853	0.33367	-6.47065	0.840053	-8.99528	3.83379	0.00178988	0.00544093	-2.10212	-0.0106458	-8.99528	-0.0485847	0.961929	0.974128	-7.31271	1.31628	-8.99528	6.00716	3.06181e-05	0.000162498	2.01505	0.293605	-8.99528	1.33994	0.201367	0.33157	-6.14624	-0.850698	-8.99528	-3.88238	0.0016255	0.00468972	-2.04436	0.476224	-8.99528	2.17337	0.0471933	0.078416	-5.42301	-0.546447	-8.99528	-2.49385	0.0256038	0.0527446	-4.63697	1.32692	-8.99528	6.05575	2.81507e-05	0.000240796	2.27882	0.304251	-8.99528	1.38853	0.186429	0.354865	-6.04467	-1.02267	-8.99528	-4.66722	0.000352311	0.00158519	-0.396551
WDR5B	0.0185581	-0.388629	0.181292	0.858499	0.932449	-7.33129	-0.0420685	-0.388629	-0.410964	0.686752	0.836876	-6.82736	-0.00673909	-0.388629	-0.0658337	0.948356	0.973022	-6.95079	-0.145852	-0.388629	-1.42482	0.174129	0.338123	-6.06805	0.111721	-0.388629	1.09139	0.291855	0.513796	-6.17835	-0.0606265	-0.388629	-0.592256	0.562261	0.733612	-7.10593	-0.0252972	-0.388629	-0.247126	0.80807	0.886195	-7.01552	-0.16441	-0.388629	-1.60611	0.128524	0.240219	-5.94824	0.0931627	-0.388629	0.9101	0.376772	0.659351	-6.63288	0.0353294	-0.388629	0.34513	0.734658	0.850453	-6.89606	-0.103783	-0.388629	-1.01385	0.326293	0.50248	-6.57206	0.153789	-0.388629	1.50236	0.153199	0.368436	-5.67101	-0.139113	-0.388629	-1.35898	0.193692	0.373687	-6.12133	0.11846	-0.388629	1.15723	0.264787	0.466312	-6.10425	0.257572	-0.388629	2.51621	0.0233712	0.0788221	-4.27198	-0.220766	-12.4567	-4.54336	0.000446647	0.00320615	-0.313044	-0.261151	-12.4567	-5.3745	9.41966e-05	0.000343057	0.817059	-0.203472	-12.4567	-4.18745	0.000891146	0.00293927	-1.27383	-0.162821	-12.4567	-3.35086	0.00468956	0.0106777	-3.13313	-0.370621	-12.4567	-7.62738	2.21037e-06	3.51633e-05	4.99684	-0.0403856	-12.4567	-0.831137	0.419689	0.515657	-7.11436	0.017294	-12.4567	0.355911	0.727153	0.801949	-7.24676	0.0579449	-12.4567	1.19251	0.25266	0.33583	-6.80832	-0.149855	-12.4567	-3.08402	0.00799338	0.0293032	-3.18688	0.0576796	-12.4567	1.18705	0.254739	0.338222	-6.79882	0.0983305	-12.4567	2.02364	0.0622998	0.0992784	-5.67874	-0.109469	-12.4567	-2.25288	0.0406304	0.0773269	-5.07252	0.0406509	-12.4567	0.836596	0.416713	0.537451	-6.96309	-0.167149	-12.4567	-3.43993	0.00392441	0.0224946	-2.45066	-0.2078	-12.4567	-4.27653	0.000748801	0.00292898	-1.16527
WDR5B-DT	0.232653	-0.124971	3.34941	0.00424873	0.0296345	-2.88429	0.259353	-0.124971	3.7338	0.00191204	0.0162783	-1.69949	0.134076	-0.124971	1.93024	0.0721739	0.193192	-5.19399	0.159537	-0.124971	2.29679	0.0360161	0.111574	-4.67977	0.34296	-0.124971	4.93747	0.000164955	0.00331758	0.841731	0.0267	-0.124971	0.38439	0.705937	0.837489	-7.21181	-0.0985768	-0.124971	-1.41917	0.17574	0.325446	-6.04781	-0.0731158	-0.124971	-1.05262	0.308726	0.457273	-6.64431	0.110307	-0.124971	1.58805	0.132558	0.38104	-5.82536	-0.125277	-0.124971	-1.80356	0.0908642	0.228091	-5.40254	-0.0998158	-0.124971	-1.43701	0.170689	0.3228	-6.07374	0.0836073	-0.124971	1.20366	0.246867	0.48474	-6.04979	0.025461	-0.124971	0.366553	0.718932	0.840581	-6.97201	0.208884	-0.124971	3.00723	0.00862449	0.05469	-3.05057	0.183423	-0.124971	2.64067	0.0182108	0.0663017	-4.0356	0.0869599	-11.8121	0.804406	0.434458	0.57164	-6.71233	0.0236959	-11.8121	0.219194	0.829626	0.86396	-7.54541	0.0947805	-11.8121	0.876749	0.395252	0.479526	-6.94411	0.0998532	-11.8121	0.923672	0.371127	0.457579	-7.10022	0.0393601	-11.8121	0.364093	0.721167	0.783253	-7.12715	-0.063264	-11.8121	-0.585212	0.567613	0.650388	-7.29367	0.00782058	-11.8121	0.0723427	0.943341	0.962045	-7.31118	0.0128932	-11.8121	0.119266	0.90674	0.930733	-7.52399	-0.0475998	-11.8121	-0.440313	0.666356	0.77602	-6.94166	0.0710846	-11.8121	0.657554	0.521369	0.607656	-7.28839	0.0761573	-11.8121	0.704478	0.492558	0.57242	-7.33841	0.0156642	-11.8121	0.144899	0.886833	0.919597	-7.37313	0.00507267	-11.8121	0.0469237	0.963229	0.97568	-7.32602	-0.0554204	-11.8121	-0.512656	0.616094	0.766938	-6.86568	-0.0604931	-11.8121	-0.55958	0.584508	0.680091	-7.25139
KPNA1	-0.189763	-0.25113	-2.60611	0.0195225	0.0888468	-4.36696	-0.139656	-0.25113	-1.91796	0.0738215	0.21015	-5.17825	0.294804	-0.25113	4.04869	0.00099679	0.00875077	-1.08492	-0.0935272	-0.25113	-1.28446	0.217939	0.391485	-6.24753	-0.243612	-0.25113	-3.34564	0.00428217	0.0320915	-2.3753	0.0501072	-0.25113	0.688146	0.501579	0.688021	-7.04256	0.484567	-0.25113	6.6548	6.66344e-06	0.000186576	3.89534	0.0962357	-0.25113	1.32165	0.205552	0.339082	-6.33482	-0.0538488	-0.25113	-0.739532	0.47069	0.733846	-6.77522	0.43446	-0.25113	5.96665	2.299e-05	0.000514997	2.70022	0.0461285	-0.25113	0.633505	0.535685	0.696122	-6.88869	-0.103956	-0.25113	-1.42768	0.173317	0.395243	-5.77179	-0.388331	-0.25113	-5.33314	7.60935e-05	0.00133291	1.42833	-0.538416	-0.25113	-7.39433	1.89227e-06	0.000218754	5.29329	-0.150084	-0.25113	-2.06118	0.0565605	0.147181	-5.09062	-0.391988	-9.23932	-7.59427	2.32425e-06	7.37443e-05	5.03689	-0.478993	-9.23932	-9.27988	2.12746e-07	2.51165e-06	7.14928	-0.509696	-9.23932	-9.87472	9.85772e-08	2.59231e-06	8.10084	-0.405339	-9.23932	-7.85293	1.57554e-06	1.31025e-05	5.08789	-0.570458	-9.23932	-11.0519	2.37613e-08	1.68465e-06	9.6182	-0.0870048	-9.23932	-1.68561	0.113768	0.178088	-6.0929	-0.117708	-9.23932	-2.28045	0.0385621	0.0767299	-4.95493	-0.0133508	-9.23932	-0.258654	0.799623	0.847448	-7.49595	-0.17847	-9.23932	-3.45763	0.00378797	0.0167722	-2.45173	-0.0307035	-9.23932	-0.594842	0.561333	0.643824	-7.32918	0.073654	-9.23932	1.42695	0.175267	0.241751	-6.58314	-0.0914652	-9.23932	-1.77202	0.0978949	0.160199	-5.87246	0.104358	-9.23932	2.0218	0.0625114	0.120882	-5.41403	-0.0607617	-9.23932	-1.17718	0.258529	0.439642	-6.30222	-0.165119	-9.23932	-3.19898	0.0063537	0.0168758	-3.31313
PARP14	0.1794	0.816977	0.646116	0.527701	0.727955	-7.13029	0.407687	0.816977	1.4683	0.162119	0.354041	-5.85259	0.510567	0.816977	1.83883	0.0852716	0.217244	-5.34145	-0.197683	0.816977	-0.711964	0.487117	0.658589	-6.81225	0.709029	0.816977	2.5536	0.0216899	0.0960011	-3.92931	0.228287	0.816977	0.822184	0.4235	0.623869	-6.93914	0.331167	0.816977	1.19271	0.251007	0.414476	-6.32886	-0.377083	0.816977	-1.35808	0.193972	0.325686	-6.28854	0.529629	0.816977	1.90748	0.0752543	0.27226	-5.33398	0.10288	0.816977	0.370527	0.716029	0.838298	-6.88655	-0.60537	0.816977	-2.18026	0.0451091	0.124661	-4.909	0.301342	0.816977	1.0853	0.294462	0.535277	-6.1809	-0.70825	0.816977	-2.55079	0.0218119	0.0835002	-4.17831	0.198462	0.816977	0.714769	0.48543	0.67155	-6.51478	0.906712	0.816977	3.26556	0.00505623	0.0268959	-2.79673	-0.660236	-10.6752	-3.39018	0.00433487	0.0171864	-2.58926	-2.67556	-10.6752	-13.7385	1.39737e-09	6.19241e-08	12.3532	-1.43167	-10.6752	-7.35136	3.37454e-06	3.66459e-05	4.45626	-1.2362	-10.6752	-6.34764	1.71103e-05	9.14324e-05	2.60868	-1.90425	-10.6752	-9.77796	1.11448e-07	4.40037e-06	8.05159	-2.01533	-10.6752	-10.3483	5.47764e-08	1.56374e-06	8.62589	-0.771438	-10.6752	-3.96118	0.00139082	0.00504703	-1.69705	-0.575963	-10.6752	-2.95745	0.0102857	0.0218833	-3.89867	-1.24402	-10.6752	-6.38778	1.59927e-05	0.000347729	3.07586	1.24389	-10.6752	6.38712	1.60104e-05	0.000106396	2.70107	1.43936	-10.6752	7.39084	3.17447e-06	2.26559e-05	4.31112	0.771309	-10.6752	3.96052	0.00139263	0.00472822	-1.76393	0.195475	-10.6752	1.00373	0.332353	0.45376	-6.80849	-0.472579	-10.6752	-2.4266	0.0291572	0.0967614	-4.39357	-0.668054	-10.6752	-3.43032	0.00400052	0.0115877	-2.85381
HSPBAP1	-0.0999415	-0.0078085	-0.767885	0.454151	0.672261	-7.04189	-0.0202607	-0.0078085	-0.15567	0.878312	0.942361	-6.90316	0.0802737	-0.0078085	0.616771	0.546382	0.722236	-6.75481	-0.18381	-0.0078085	-1.41228	0.177725	0.34257	-6.08467	-0.0720011	-0.0078085	-0.55321	0.588049	0.760361	-6.62195	0.0796807	-0.0078085	0.612214	0.549315	0.724232	-7.09349	0.180215	-0.0078085	1.38466	0.185861	0.338552	-6.09313	-0.083869	-0.0078085	-0.644395	0.528787	0.666823	-6.99388	0.0279403	-0.0078085	0.214675	0.832833	0.937457	-7.03493	0.100534	-0.0078085	0.772441	0.451527	0.641991	-6.6498	-0.16355	-0.0078085	-1.25661	0.227593	0.393277	-6.30341	-0.0517404	-0.0078085	-0.397539	0.696417	0.845872	-6.6946	-0.264084	-0.0078085	-2.02905	0.0600776	0.168947	-5.11619	-0.152275	-0.0078085	-1.16998	0.259769	0.460812	-6.08992	0.111809	-0.0078085	0.85907	0.403455	0.571892	-6.69161	0.41112	-11.15	4.26154	0.000771011	0.00470341	-0.864068	0.196575	-11.15	2.03763	0.0607201	0.0936896	-5.62773	0.570127	-11.15	5.90975	3.62719e-05	0.000224436	2.00414	-0.0821813	-11.15	-0.851865	0.408463	0.495812	-7.16468	0.43922	-11.15	4.55281	0.000438612	0.00176716	-0.422664	-0.214546	-11.15	-2.22391	0.042916	0.0786759	-5.21182	0.159006	-11.15	1.64821	0.121308	0.195878	-5.98995	-0.493302	-11.15	-5.1134	0.000152161	0.000609478	0.359039	0.0280994	-11.15	0.291269	0.775068	0.854542	-6.99903	0.373552	-11.15	3.87212	0.00165888	0.00476719	-2.06489	-0.278756	-11.15	-2.88949	0.0117724	0.0236745	-4.09643	0.242645	-11.15	2.51518	0.0245661	0.0509564	-4.59755	-0.652308	-11.15	-6.76161	8.61629e-06	9.43948e-05	3.50035	-0.130907	-11.15	-1.35694	0.196035	0.366684	-6.08527	0.521401	-11.15	5.40467	8.91703e-05	0.000515167	1.01348
SLC49A4	0.0768919	0.174378	1.05344	0.308363	0.535462	-6.78055	0.231279	0.174378	3.16857	0.00618141	0.037748	-2.8503	-0.0163954	0.174378	-0.224621	0.825223	0.907215	-6.9265	0.0884075	0.174378	1.2112	0.244048	0.420591	-6.33525	-0.0218321	0.174378	-0.299104	0.768853	0.877015	-6.73434	0.154387	0.174378	2.11513	0.0510766	0.158792	-5.20914	-0.0932873	0.174378	-1.27806	0.220127	0.379871	-6.22754	0.0115155	0.174378	0.157765	0.876688	0.926341	-7.19769	-0.098724	0.174378	-1.35254	0.195698	0.471614	-6.14587	-0.247674	0.174378	-3.39319	0.00387953	0.0245381	-2.43366	-0.142871	0.174378	-1.95737	0.0686511	0.16865	-5.28992	-0.253111	0.174378	-3.46767	0.00332334	0.0319225	-2.12488	0.104803	0.174378	1.43582	0.171022	0.346675	-6.0207	-0.00543667	0.174378	-0.0744837	0.941583	0.970759	-6.77602	-0.11024	0.174378	-1.51031	0.151177	0.293652	-5.94857	-0.301539	-10.4373	-4.69532	0.000333932	0.00257699	-0.0187544	-0.274089	-10.4373	-4.26789	0.000761522	0.002053	-1.32768	-0.185353	-10.4373	-2.88616	0.0118504	0.0249396	-3.85445	-0.336423	-10.4373	-5.23849	0.000120791	0.00046887	0.58684	-0.184097	-10.4373	-2.86661	0.012319	0.0265431	-3.75258	0.0274501	-10.4373	0.427429	0.675494	0.745108	-7.37738	0.116186	-10.4373	1.80915	0.0916986	0.156554	-5.74535	-0.0348835	-10.4373	-0.543177	0.595454	0.674675	-7.37571	0.117442	-10.4373	1.82871	0.0885768	0.179397	-5.4502	0.088736	-10.4373	1.38172	0.188465	0.263504	-6.55996	-0.0623336	-10.4373	-0.970606	0.34803	0.430648	-7.11188	0.0899922	-10.4373	1.40128	0.182661	0.267463	-6.40393	-0.15107	-10.4373	-2.35233	0.0336258	0.0733996	-4.83931	0.00125613	-10.4373	0.0195594	0.984668	0.99206	-7.00374	0.152326	-10.4373	2.37189	0.0323897	0.0647572	-4.89135
PDIA5	0.17106	0.388282	1.93379	0.0717036	0.214402	-5.57407	-0.0125299	0.388282	-0.141648	0.889192	0.949012	-6.90535	-0.00343808	0.388282	-0.0388666	0.969495	0.984932	-6.95228	0.120917	0.388282	1.36693	0.191239	0.359986	-6.14383	0.339404	0.388282	3.83688	0.00154415	0.0157188	-1.37651	-0.18359	0.388282	-2.07544	0.0550612	0.167183	-5.27767	-0.174498	0.388282	-1.97266	0.0667343	0.168038	-5.21555	-0.0501434	0.388282	-0.566859	0.578966	0.709513	-7.04245	0.168344	0.388282	1.90309	0.075862	0.27385	-5.34112	0.00909186	0.388282	0.102781	0.919461	0.959468	-6.9531	0.133447	0.388282	1.50858	0.151614	0.297571	-5.97609	0.351934	0.388282	3.97853	0.00115201	0.015677	-1.08453	0.124355	0.388282	1.4058	0.179606	0.356646	-6.06053	0.342842	0.388282	3.87575	0.00142475	0.0179246	-1.2954	0.218488	0.388282	2.46995	0.0256237	0.0843591	-4.35865	-0.161836	-10.6583	-0.853911	0.407366	0.546441	-6.67075	-1.24696	-10.6583	-6.5795	1.1618e-05	5.89792e-05	2.98544	-0.316014	-10.6583	-1.66742	0.117382	0.174749	-5.99033	1.06583	-10.6583	5.62377	6.01033e-05	0.000260492	1.30734	-0.619095	-10.6583	-3.2666	0.00555024	0.0138412	-2.97118	-1.08513	-10.6583	-5.72559	5.01475e-05	0.00028674	1.55578	-0.154178	-10.6583	-0.813509	0.429392	0.539561	-6.96928	1.22767	-10.6583	6.47768	1.37584e-05	8.47718e-05	2.84446	-0.45726	-10.6583	-2.41269	0.0299486	0.0787744	-4.45686	0.93095	-10.6583	4.91208	0.00022157	0.00088719	-0.0126816	2.3128	-10.6583	12.2033	6.61867e-09	1.81408e-07	10.7336	0.627869	-10.6583	3.3129	0.00505947	0.0135897	-3.05655	1.38185	-10.6583	7.29119	3.70543e-06	4.8503e-05	4.37181	-0.303081	-10.6583	-1.59918	0.131845	0.278931	-5.75651	-1.68493	-10.6583	-8.89037	3.59177e-07	6.61475e-06	6.71937
SEC22A	0.0624407	0.295578	1.11782	0.280752	0.506901	-6.71171	0.183322	0.295578	3.28186	0.0048882	0.0321366	-2.62168	0.0452758	0.295578	0.810532	0.429963	0.622628	-6.61368	-0.00347377	0.295578	-0.0621877	0.951212	0.973665	-7.07385	0.0610203	0.295578	1.09239	0.291429	0.513309	-6.17729	0.120882	0.295578	2.16404	0.0465325	0.148897	-5.12373	-0.0171649	0.295578	-0.307287	0.762734	0.85532	-6.99798	-0.0659144	0.295578	-1.18001	0.255876	0.398696	-6.50505	-0.00142034	0.295578	-0.025427	0.98004	0.99446	-7.05891	-0.138047	0.295578	-2.47132	0.0255539	0.096434	-4.24796	-0.186796	0.295578	-3.34404	0.00429638	0.021604	-2.66044	-0.122302	0.295578	-2.18946	0.0443202	0.173836	-4.58718	-0.0487496	0.295578	-0.87272	0.396198	0.589966	-6.64992	0.0157445	0.295578	0.28186	0.781797	0.882128	-6.73728	0.0644941	0.295578	1.15458	0.265837	0.432601	-6.39692	-0.015828	-10.2509	-0.238543	0.814877	0.882432	-7.0183	-0.19288	-10.2509	-2.90689	0.0113728	0.021694	-4.03547	-0.0805842	-10.2509	-1.21448	0.244426	0.323941	-6.59528	-0.0522566	-10.2509	-0.787558	0.443937	0.530924	-7.2184	-0.0576976	-10.2509	-0.869558	0.39904	0.488207	-6.80529	-0.177052	-10.2509	-2.66835	0.0182165	0.0382752	-4.39848	-0.0647562	-10.2509	-0.975938	0.345472	0.454863	-6.82275	-0.0364286	-10.2509	-0.549014	0.591547	0.671812	-7.37238	-0.0418696	-10.2509	-0.631014	0.538082	0.672424	-6.83535	0.112296	-10.2509	1.69241	0.112442	0.171237	-6.12379	0.140624	-10.2509	2.11933	0.0522037	0.0854162	-5.5164	0.135183	-10.2509	2.03733	0.0607531	0.107952	-5.44413	0.0283276	-10.2509	0.426923	0.675854	0.767552	-7.23066	0.0228866	-10.2509	0.344923	0.735221	0.853154	-6.94104	-0.00544093	-10.2509	-0.082	0.935794	0.955246	-7.413
HACD2	1.05273	0.167451	8.03593	6.73077e-07	2.64607e-05	6.03119	0.402304	0.167451	3.07097	0.00756281	0.0433072	-3.04599	0.270891	0.167451	2.06783	0.0558567	0.162208	-4.96403	-0.038614	0.167451	-0.294758	0.772109	0.866258	-7.03009	0.384467	0.167451	2.93481	0.0100087	0.0578523	-3.19544	-0.650423	0.167451	-4.96496	0.000156225	0.00204723	0.491736	-0.781836	0.167451	-5.9681	2.29286e-05	0.000476361	2.64075	-1.09134	0.167451	-8.33069	4.25992e-07	1.24037e-05	6.59306	-0.66826	0.167451	-5.10112	0.000119504	0.00262773	0.958418	-0.131413	0.167451	-1.00313	0.331274	0.530568	-6.44441	-0.440918	0.167451	-3.36572	0.00410727	0.0208845	-2.61618	-0.0178373	0.167451	-0.13616	0.893456	0.951303	-6.7675	-0.309505	0.167451	-2.36259	0.0316704	0.108948	-4.52841	0.113576	0.167451	0.866973	0.399243	0.598172	-6.39327	0.423081	0.167451	3.22956	0.00544796	0.0284646	-2.86979	0.0875181	-10.0679	0.577047	0.572967	0.692757	-6.87361	-0.0370425	-10.0679	-0.244238	0.810549	0.847646	-7.53924	0.5441	-10.0679	3.5875	0.00292242	0.00776387	-2.47045	0.972894	-10.0679	6.41474	1.52852e-05	8.35923e-05	2.72573	-0.0242805	-10.0679	-0.160092	0.875069	0.906352	-7.18376	-0.124561	-10.0679	-0.821286	0.425093	0.520737	-7.12264	0.456581	-10.0679	3.01045	0.009256	0.0238414	-3.58501	0.885376	-10.0679	5.83769	4.11501e-05	0.000207148	1.70897	-0.111799	-10.0679	-0.737139	0.473074	0.614485	-6.76071	0.581142	-10.0679	3.83174	0.00179719	0.00510188	-2.14574	1.00994	-10.0679	6.65898	1.01915e-05	5.84745e-05	3.09704	0.0127621	-10.0679	0.0841462	0.934118	0.953305	-7.38054	0.428794	-10.0679	2.82724	0.013318	0.034625	-3.95267	-0.56838	-10.0679	-3.74759	0.00212423	0.0145298	-1.84122	-0.997174	-10.0679	-6.57483	1.1708e-05	9.88453e-05	3.11027
MYLK-AS1	0.124322	-0.0556699	1.39523	0.182712	0.390151	-6.37685	-0.0398754	-0.0556699	-0.44751	0.660727	0.819836	-6.81101	-0.110766	-0.0556699	-1.2431	0.232396	0.422874	-6.17635	-0.201311	-0.0556699	-2.25926	0.0387396	0.117675	-4.74727	-0.0399716	-0.0556699	-0.448589	0.659965	0.807054	-6.67614	-0.164197	-0.0556699	-1.84274	0.0846706	0.223618	-5.66398	-0.235088	-0.0556699	-2.63833	0.0182972	0.0677302	-4.01651	-0.325633	-0.0556699	-3.65448	0.00225429	0.0109534	-2.12664	-0.164293	-0.0556699	-1.84382	0.0845054	0.291077	-5.43659	-0.0708909	-0.0556699	-0.795588	0.438344	0.631086	-6.63139	-0.161436	-0.0556699	-1.81175	0.0895385	0.203792	-5.52545	-9.61829e-05	-0.0556699	-0.00107943	0.999153	0.999728	-6.77724	-0.0905448	-0.0556699	-1.01616	0.325229	0.521904	-6.51468	0.0707947	-0.0556699	0.794508	0.438953	0.63376	-6.45381	0.16134	-0.0556699	1.81067	0.0897125	0.204367	-5.50221	0.0461912	-11.8337	0.349967	0.731513	0.820476	-6.98368	0.735209	-11.8337	5.57031	6.61363e-05	0.000254183	1.18242	0.773888	-11.8337	5.86335	3.93384e-05	0.000239601	1.9205	1.04634	-11.8337	7.92759	1.41046e-06	1.19597e-05	5.20306	0.450266	-11.8337	3.41143	0.00415451	0.0109203	-2.68435	0.689018	-11.8337	5.22034	0.000124891	0.000596412	0.614803	0.727697	-11.8337	5.51339	7.32582e-05	0.000479463	1.30553	1.00015	-11.8337	7.57762	2.38384e-06	2.0481e-05	4.66603	0.404074	-11.8337	3.06147	0.00836118	0.0302339	-3.23084	0.0386785	-11.8337	0.293048	0.773736	0.827454	-7.47001	0.311131	-11.8337	2.35728	0.0333085	0.0579426	-5.0968	-0.284944	-11.8337	-2.15887	0.0484916	0.0897312	-5.23691	0.272453	-11.8337	2.06424	0.0578155	0.113874	-5.34273	-0.323622	-11.8337	-2.45192	0.0277672	0.0936211	-4.34753	-0.596075	-11.8337	-4.51616	0.000470648	0.00199466	-0.692322
MYLK	2.45845	1.50405	11.2145	8.06685e-09	6.97693e-07	10.5675	2.90347	1.50405	13.2445	7.78756e-10	6.30327e-07	12.8878	0.228399	1.50405	1.04187	0.313529	0.511923	-6.39975	-0.331057	1.50405	-1.51015	0.151217	0.308672	-5.95198	0.167006	1.50405	0.761818	0.45766	0.6659	-6.48181	0.445013	1.50405	2.02998	0.0599734	0.177099	-5.35527	-2.23005	1.50405	-10.1726	3.06501e-08	3.83069e-06	9.32684	-2.78951	1.50405	-12.7247	1.37534e-09	1.90691e-07	12.3965	-2.29145	1.50405	-10.4527	2.11957e-08	3.01806e-06	9.69253	-2.67507	1.50405	-12.2026	2.48381e-09	9.66701e-07	11.7978	-3.23452	1.50405	-14.7546	1.65214e-10	9.77037e-08	14.4619	-2.73646	1.50405	-12.4827	1.80426e-09	2.10665e-06	11.998	-0.559456	1.50405	-2.55202	0.0217584	0.0833503	-4.17599	-0.0613927	1.50405	-0.280049	0.78316	0.882899	-6.73781	0.498063	1.50405	2.27197	0.0377964	0.110358	-4.72135	0.964936	-11.8814	4.6347	0.000374893	0.00279339	-0.135888	1.17822	-11.8814	5.65914	5.64295e-05	0.000221569	1.34657	1.82559	-11.8814	8.7685	4.24565e-07	7.41061e-06	6.59712	1.20409	-11.8814	5.78336	4.52788e-05	0.000206837	1.60026	0.895591	-11.8814	4.30163	0.000713055	0.00258962	-0.915524	0.213286	-11.8814	1.02444	0.322809	0.418744	-6.93407	0.86065	-11.8814	4.1338	0.000989966	0.00382616	-1.35347	0.239149	-11.8814	1.14866	0.269726	0.354653	-6.85826	-0.0693449	-11.8814	-0.333072	0.74396	0.831799	-6.98526	0.647364	-11.8814	3.10937	0.00759911	0.0174454	-3.58563	0.0258635	-11.8814	0.124225	0.902883	0.926286	-7.59064	-0.282631	-11.8814	-1.35751	0.195858	0.2832	-6.46067	-0.621501	-11.8814	-2.98514	0.00973443	0.0268444	-3.64703	-0.929995	-11.8814	-4.46688	0.00051756	0.00519608	-0.424716	-0.308494	-11.8814	-1.48173	0.160316	0.242154	-6.32813
CCDC14	-0.448412	0.0973061	-6.00624	2.13715e-05	0.000467537	2.47465	-0.0176522	0.0973061	-0.236442	0.816201	0.912072	-6.8865	-0.174636	0.0973061	-2.33916	0.033158	0.113759	-4.4858	0.125234	0.0973061	1.67744	0.113599	0.253369	-5.71028	-0.209884	0.0973061	-2.81128	0.0128861	0.0680498	-3.43686	0.43076	0.0973061	5.76979	3.31569e-05	0.000586575	2.07419	0.273775	0.0973061	3.66707	0.00219611	0.0146608	-1.95219	0.573645	0.0973061	7.68367	1.17946e-06	2.77572e-05	5.55197	0.238528	0.0973061	3.19496	0.00585281	0.0488473	-2.92752	-0.156984	0.0973061	-2.10272	0.0522933	0.158311	-4.90965	0.142886	0.0973061	1.91388	0.0743767	0.178101	-5.36144	-0.192231	0.0973061	-2.57483	0.0207869	0.10787	-3.88574	0.29987	0.0973061	4.0166	0.00106497	0.00925193	-1.22789	-0.0352471	0.0973061	-0.472116	0.643454	0.789558	-6.66262	-0.335117	0.0973061	-4.48871	0.000405365	0.00415908	-0.285427	0.244362	-9.00224	2.23993	0.0416378	0.098076	-4.76923	0.304252	-9.00224	2.78891	0.0143666	0.0265167	-4.26325	0.761395	-9.00224	6.97928	6.06353e-06	5.7049e-05	3.85065	0.498006	-9.00224	4.56494	0.00042851	0.0013659	-0.713687	0.712247	-9.00224	6.52876	1.26371e-05	0.000120057	3.20656	0.0598901	-9.00224	0.548979	0.591571	0.671513	-7.31511	0.517033	-9.00224	4.73935	0.000307096	0.00149652	-0.163094	0.253644	-9.00224	2.32501	0.0354271	0.0631522	-5.08865	0.467885	-9.00224	4.28883	0.00073105	0.00515132	-0.806589	0.457143	-9.00224	4.19037	0.000886072	0.00282132	-1.42942	0.193754	-9.00224	1.77603	0.0972085	0.146604	-6.0786	0.407995	-9.00224	3.73986	0.00215717	0.00675619	-2.20487	-0.263389	-9.00224	-2.41434	0.0298538	0.0667253	-4.72706	-0.0491481	-9.00224	-0.450513	0.659161	0.799539	-6.89694	0.214241	-9.00224	1.96382	0.0694904	0.121822	-5.59807
KALRN	-0.143322	1.26902	-1.05765	0.306496	0.533569	-6.77615	-0.148954	1.26902	-1.09922	0.288535	0.504935	-6.30277	-0.799809	1.26902	-5.90224	2.59012e-05	0.000570728	2.58358	-0.77387	1.26902	-5.71083	3.70387e-05	0.000616923	2.13294	-0.677963	1.26902	-5.00307	0.000144905	0.00310056	0.970901	-0.00563197	1.26902	-0.0415615	0.967381	0.984841	-7.28883	-0.656487	1.26902	-4.84459	0.00019834	0.00246626	0.455787	-0.630548	1.26902	-4.65317	0.000290859	0.00226405	-0.0698196	-0.534641	1.26902	-3.94542	0.00123356	0.0158799	-1.38901	-0.650855	1.26902	-4.80303	0.00021546	0.0028203	0.443777	-0.624916	1.26902	-4.61161	0.000316232	0.00300678	-0.0569782	-0.529009	1.26902	-3.90386	0.00134424	0.0172288	-1.23674	0.025939	1.26902	0.191419	0.850695	0.916779	-7.02336	0.121846	1.26902	0.899171	0.382384	0.582177	-6.36483	0.0959071	1.26902	0.707752	0.489656	0.6488	-6.81207	1.41765	-8.78897	11.3359	1.7168e-08	2.65364e-06	9.97105	-0.117102	-8.78897	-0.936376	0.364773	0.438584	-7.11684	1.09434	-8.78897	8.75061	4.35182e-07	7.53442e-06	6.57165	1.73202	-8.78897	13.8496	1.25603e-09	6.57641e-08	12.4762	1.11372	-8.78897	8.90553	3.5182e-07	9.99476e-06	6.87928	-1.53476	-8.78897	-12.2722	6.15064e-09	3.2377e-07	10.8796	-0.323309	-8.78897	-2.58524	0.0214339	0.0474612	-4.39888	0.314363	-8.78897	2.51371	0.0246361	0.0463505	-4.74428	-0.303934	-8.78897	-2.43032	0.0289489	0.0769773	-4.42488	1.21145	-8.78897	9.68698	1.25182e-07	2.40795e-06	7.74139	1.84912	-8.78897	14.7859	5.2607e-10	2.8437e-08	13.3426	1.23082	-8.78897	9.84191	1.02755e-07	3.23389e-06	8.03336	0.637672	-8.78897	5.09896	0.000156293	0.000949747	0.516198	0.0193748	-8.78897	0.154925	0.879067	0.937453	-6.99121	-0.618297	-8.78897	-4.94403	0.000208669	0.00102802	0.139768
UMPS	0.0349056	-0.455277	0.625854	0.540562	0.736781	-7.14361	0.251308	-0.455277	4.50594	0.000391466	0.00510218	-0.121334	0.0111884	-0.455277	0.200607	0.843627	0.917858	-6.93187	0.0517903	-0.455277	0.928596	0.367403	0.551671	-6.63239	0.161234	-0.455277	2.89091	0.010951	0.0614432	-3.28156	0.216403	-0.455277	3.88008	0.00141202	0.0113784	-1.73286	-0.0237172	-0.455277	-0.425247	0.67653	0.797331	-6.95272	0.0168847	-0.455277	0.302742	0.766131	0.852019	-7.16246	0.126329	-0.455277	2.26506	0.0383062	0.179552	-4.72087	-0.24012	-0.455277	-4.30533	0.000588691	0.00609358	-0.564102	-0.199518	-0.455277	-3.57734	0.00264609	0.0149472	-2.18231	-0.0900741	-0.455277	-1.61502	0.126572	0.330025	-5.51185	0.0406019	-0.455277	0.727989	0.477527	0.661682	-6.76739	0.150046	-0.455277	2.69031	0.0164745	0.0823093	-3.66803	0.109444	-0.455277	1.96232	0.068025	0.168704	-5.25688	-0.240885	-10.2709	-2.75398	0.015392	0.0453486	-3.82704	-0.387192	-10.2709	-4.42668	0.000559373	0.00157266	-1.01302	0.0972901	-10.2709	1.1123	0.284535	0.367556	-6.71091	0.162416	-10.2709	1.85687	0.0842492	0.130308	-5.8956	0.0166415	-10.2709	0.190259	0.851807	0.888326	-7.17814	-0.146307	-10.2709	-1.6727	0.116324	0.18148	-6.11218	0.338175	-10.2709	3.86628	0.0016782	0.0058733	-1.88635	0.403301	-10.2709	4.61085	0.000392399	0.0013432	-0.613431	0.257526	-10.2709	2.94424	0.0105595	0.0360505	-3.45829	0.484482	-10.2709	5.53897	6.99626e-05	0.000349912	1.17463	0.549608	-10.2709	6.28355	1.90676e-05	9.78177e-05	2.44605	0.403833	-10.2709	4.61694	0.000387853	0.00169737	-0.465183	0.0651261	-10.2709	0.744573	0.468706	0.586938	-7.03734	-0.0806486	-10.2709	-0.922038	0.37195	0.55893	-6.56566	-0.145775	-10.2709	-1.66661	0.117546	0.186984	-6.06416
ITGB5	0.444853	0.104051	4.3072	0.00058645	0.00647814	-0.903325	0.323561	0.104051	3.13281	0.00665598	0.039838	-2.92215	0.413376	0.104051	4.00242	0.00109658	0.00942141	-1.17988	0.0704404	0.104051	0.682024	0.505337	0.672401	-6.83364	0.336269	0.104051	3.25585	0.00515902	0.0369324	-2.55629	-0.121293	0.104051	-1.17439	0.258052	0.460917	-6.58979	-0.0314779	0.104051	-0.304778	0.764609	0.856691	-6.99879	-0.374413	0.104051	-3.62517	0.00239579	0.0114738	-2.18715	-0.108584	0.104051	-1.05134	0.309294	0.598329	-6.49515	0.0898147	0.104051	0.869611	0.397844	0.596995	-6.56917	-0.25312	0.104051	-2.45078	0.026616	0.0849598	-4.41878	0.0127084	0.104051	0.123046	0.90366	0.95685	-6.76929	-0.342935	0.104051	-3.32039	0.00451255	0.0267183	-2.65777	-0.0771063	0.104051	-0.746565	0.466554	0.65506	-6.49119	0.265829	0.104051	2.57383	0.0208288	0.0729663	-4.1631	0.415481	-10.3842	3.70977	0.00229025	0.0105654	-1.95568	-0.237252	-10.3842	-2.1184	0.0522946	0.0821019	-5.4905	0.301236	-10.3842	2.68969	0.0174686	0.03474	-4.23059	-0.215237	-10.3842	-1.92183	0.0749814	0.11796	-5.79102	-0.14578	-10.3842	-1.30165	0.213812	0.292053	-6.34569	-0.652733	-10.3842	-5.82817	4.18441e-05	0.000246256	1.74283	-0.114245	-10.3842	-1.02008	0.324799	0.43267	-6.77889	-0.630718	-10.3842	-5.6316	5.92687e-05	0.000279491	1.33163	-0.561261	-10.3842	-5.01142	0.000183948	0.00194658	0.589538	0.538488	-10.3842	4.80809	0.000269568	0.00104429	-0.213933	0.0220151	-10.3842	0.19657	0.846957	0.881536	-7.57827	0.0914726	-10.3842	0.816747	0.427598	0.530737	-7.03673	-0.516473	-10.3842	-4.61152	0.000391897	0.00199513	-0.423827	-0.447015	-10.3842	-3.99134	0.00131039	0.0102547	-1.35854	0.0694576	-10.3842	0.620178	0.544991	0.645639	-7.21418
HEG1	-0.114742	0.943661	-0.71901	0.482886	0.694356	-7.07909	-0.353002	0.943661	-2.21203	0.0424389	0.145313	-4.67829	0.290287	0.943661	1.81904	0.0883713	0.222156	-5.37277	-0.217972	0.943661	-1.36588	0.191561	0.360172	-6.14518	-0.0298279	0.943661	-0.186912	0.854166	0.927017	-6.76289	-0.23826	0.943661	-1.49302	0.155603	0.335083	-6.18664	0.405029	0.943661	2.53805	0.0223746	0.078641	-4.20714	-0.10323	0.943661	-0.646874	0.527223	0.665282	-6.99223	0.0849138	0.943661	0.532098	0.602238	0.821464	-6.91097	0.643289	0.943661	4.03107	0.00103366	0.00915707	-1.12582	0.13503	0.943661	0.846145	0.410407	0.586662	-6.72814	0.323174	0.943661	2.02512	0.0605215	0.210814	-4.86878	-0.508259	0.943661	-3.18492	0.00597571	0.0330361	-2.93258	-0.320115	0.943661	-2.00595	0.062728	0.192133	-4.90242	0.188144	0.943661	1.17897	0.256276	0.421328	-6.36928	-0.465117	-10.3526	-2.43843	0.0284997	0.0727713	-4.41443	0.153215	-10.3526	0.803246	0.435107	0.508183	-7.23418	-1.35784	-10.3526	-7.11864	4.85817e-06	4.79088e-05	4.07968	-1.24508	-10.3526	-6.52749	1.26638e-05	7.16988e-05	2.92101	-0.644686	-10.3526	-3.37984	0.00442548	0.0114827	-2.74703	0.618332	-10.3526	3.24168	0.00583387	0.0147918	-3.28415	-0.892724	-10.3526	-4.68021	0.00034369	0.00163793	-0.278009	-0.779966	-10.3526	-4.08906	0.00108091	0.00318304	-1.64633	-0.179568	-10.3526	-0.941408	0.362277	0.50853	-6.58735	-1.51106	-10.3526	-7.92188	1.42241e-06	1.57125e-05	5.21599	-1.3983	-10.3526	-7.33074	3.4843e-06	2.43027e-05	4.21412	-0.7979	-10.3526	-4.18308	0.000898801	0.0033305	-1.32066	0.112758	-10.3526	0.591146	0.563739	0.672341	-7.14319	0.713156	-10.3526	3.7388	0.00216171	0.0146745	-1.85865	0.600398	-10.3526	3.14765	0.00703981	0.0183107	-3.41442
ZNF148	-0.181403	-0.364647	-2.97075	0.00929646	0.0526904	-3.65206	-0.0750678	-0.364647	-1.22935	0.237364	0.449027	-6.15606	-0.0329328	-0.364647	-0.539325	0.597362	0.759905	-6.80104	0.0233148	-0.364647	0.381815	0.707807	0.825838	-6.99919	-0.120142	-0.364647	-1.9675	0.0673753	0.203255	-4.96834	0.106335	-0.364647	1.7414	0.101515	0.251815	-5.82313	0.14847	-0.364647	2.43143	0.0276553	0.0908592	-4.40651	0.204718	-0.364647	3.35257	0.00422102	0.0180928	-2.74766	0.0612614	-0.364647	1.00325	0.33122	0.618907	-6.54401	0.042135	-0.364647	0.690026	0.500429	0.683633	-6.71125	0.0983826	-0.364647	1.61117	0.127413	0.263819	-5.83007	-0.0450737	-0.364647	-0.738151	0.471505	0.690787	-6.49584	0.0562476	-0.364647	0.921141	0.37116	0.566122	-6.60632	-0.0872087	-0.364647	-1.42818	0.173176	0.355985	-5.77277	-0.143456	-0.364647	-2.34932	0.0325052	0.0992758	-4.58132	0.129281	-8.57292	3.03181	0.00887035	0.0298198	-3.29273	0.0904381	-8.57292	2.12089	0.0520523	0.0817875	-5.48621	0.00179367	-8.57292	0.042064	0.967035	0.975389	-7.34219	0.0460004	-8.57292	1.07877	0.298721	0.38173	-6.94547	0.0280254	-8.57292	0.657233	0.521569	0.604819	-6.97089	-0.038843	-8.57292	-0.910921	0.377581	0.475735	-7.04398	-0.127487	-8.57292	-2.98975	0.00964554	0.0246706	-3.62537	-0.0832807	-8.57292	-1.95304	0.070864	0.114378	-5.72928	-0.101256	-8.57292	-2.37458	0.032223	0.0833182	-4.52567	-0.0886444	-8.57292	-2.07883	0.0562774	0.0953002	-5.50347	-0.0444377	-8.57292	-1.04212	0.314819	0.3963	-7.04017	-0.0624126	-8.57292	-1.46366	0.165127	0.24633	-6.32074	0.0442067	-8.57292	1.03671	0.31725	0.437902	-6.77509	0.0262317	-8.57292	0.615169	0.548201	0.713817	-6.80566	-0.017975	-8.57292	-0.421537	0.679691	0.760087	-7.3224
SNX4	0.0142561	-0.425844	0.212549	0.834462	0.918042	-7.32478	-0.0178752	-0.425844	-0.266508	0.793378	0.900591	-6.87856	0.060129	-0.425844	0.896483	0.383773	0.579756	-6.53979	-0.0885453	-0.425844	-1.32015	0.20604	0.377014	-6.20328	0.0399631	-0.425844	0.595824	0.559935	0.740827	-6.59675	-0.0321313	-0.425844	-0.479057	0.638619	0.790052	-7.16901	0.0458729	-0.425844	0.683934	0.504163	0.658752	-6.80423	-0.102801	-0.425844	-1.5327	0.145601	0.26349	-6.05336	0.025707	-0.425844	0.383275	0.706747	0.878617	-6.98197	0.0780042	-0.425844	1.16299	0.26251	0.45892	-6.27477	-0.0706701	-0.425844	-1.05364	0.308272	0.483528	-6.53139	0.0578384	-0.425844	0.862331	0.401713	0.634696	-6.39561	-0.148674	-0.425844	-2.21663	0.0420643	0.132583	-4.7913	-0.0201658	-0.425844	-0.300659	0.767689	0.873043	-6.73156	0.128508	-0.425844	1.91598	0.0740911	0.178774	-5.33315	-0.06437	-9.56389	-1.1129	0.284283	0.418785	-6.41778	0.00143345	-9.56389	0.0247831	0.980574	0.984706	-7.5707	-0.0952147	-9.56389	-1.64618	0.121729	0.180208	-6.02174	0.0976286	-9.56389	1.68792	0.113317	0.167756	-6.15703	-0.1699	-9.56389	-2.93743	0.0107033	0.0236781	-3.61579	0.0658034	-9.56389	1.13769	0.274133	0.366368	-6.81342	-0.0308447	-9.56389	-0.533279	0.602109	0.697236	-7.16391	0.161999	-9.56389	2.80082	0.0140324	0.0285689	-4.20182	-0.10553	-9.56389	-1.82453	0.0892361	0.180388	-5.45676	-0.0966481	-9.56389	-1.67096	0.11667	0.176525	-6.15586	0.0961951	-9.56389	1.66313	0.118249	0.17402	-6.25001	-0.171334	-9.56389	-2.96222	0.0101887	0.0242486	-3.74664	0.192843	-9.56389	3.3341	0.0048494	0.0151557	-2.96004	-0.0746856	-9.56389	-1.29125	0.217295	0.392685	-6.16737	-0.267529	-9.56389	-4.62535	0.000381659	0.00168989	-0.47833
OSBPL11	0.730925	-0.113546	3.87569	0.00142492	0.01271	-1.79688	0.00236866	-0.113546	0.0125597	0.99014	0.995863	-6.91584	-0.202079	-0.113546	-1.07151	0.300418	0.497755	-6.36894	-0.190449	-0.113546	-1.00984	0.328149	0.510727	-6.55394	0.257638	-0.113546	1.36611	0.191492	0.39664	-5.85581	-0.728556	-0.113546	-3.86313	0.00146246	0.0117117	-1.76799	-0.933004	-0.113546	-4.9472	0.000161808	0.0021204	0.661325	-0.921374	-0.113546	-4.88553	0.00018284	0.00154811	0.400745	-0.473287	-0.113546	-2.50958	0.0236821	0.130924	-4.27168	-0.204448	-0.113546	-1.08407	0.294987	0.493943	-6.3612	-0.192818	-0.113546	-1.0224	0.322358	0.498853	-6.56343	0.255269	-0.113546	1.35355	0.195383	0.423009	-5.86792	0.0116303	-0.113546	0.0616688	0.951619	0.975	-7.04069	0.459717	-0.113546	2.43762	0.0273185	0.11299	-4.14284	0.448087	-0.113546	2.37595	0.0308502	0.0957996	-4.53258	0.169242	-10.1315	3.42271	0.0040619	0.0163823	-2.52493	0.166696	-10.1315	3.37121	0.0045025	0.00972639	-3.12025	0.12392	-10.1315	2.50612	0.025002	0.0471452	-4.57422	0.111781	-10.1315	2.26062	0.0400396	0.068811	-5.21416	0.193564	-10.1315	3.91458	0.00152506	0.00477134	-1.6827	-0.0025464	-10.1315	-0.0514975	0.959648	0.971716	-7.47282	-0.0453226	-10.1315	-0.916591	0.374702	0.485348	-6.87903	-0.0574617	-10.1315	-1.16209	0.26441	0.348763	-6.84314	0.0243218	-10.1315	0.491877	0.630343	0.748564	-6.91651	-0.0427762	-10.1315	-0.865093	0.401404	0.490507	-7.12649	-0.0549153	-10.1315	-1.11059	0.285245	0.365389	-6.96743	0.0268682	-10.1315	0.543374	0.595322	0.685907	-7.22849	-0.0121391	-10.1315	-0.245496	0.809594	0.870345	-7.29514	0.0696444	-10.1315	1.40847	0.180566	0.347135	-6.01868	0.0817835	-10.1315	1.65396	0.12012	0.190353	-6.0829
ENSG00000284624	0.344082	0.47039	1.68707	0.111702	0.285744	-5.96416	0.596285	0.47039	2.92365	0.0102403	0.0541022	-3.33856	0.0668523	0.47039	0.327785	0.747481	0.863115	-6.89658	0.177194	0.47039	0.868803	0.398272	0.58288	-6.68636	0.792886	0.47039	3.88761	0.0013902	0.0145296	-1.27305	0.252203	0.47039	1.23658	0.234741	0.434975	-6.5172	-0.27723	0.47039	-1.35929	0.193597	0.348028	-6.12589	-0.166888	0.47039	-0.81827	0.425664	0.576237	-6.8638	0.448804	0.47039	2.20054	0.0433876	0.193504	-4.8357	-0.529433	0.47039	-2.59587	0.0199281	0.0809075	-4.01368	-0.419091	0.47039	-2.05485	0.0572383	0.147655	-5.12617	0.196601	0.47039	0.963956	0.349938	0.587981	-6.30314	0.110342	0.47039	0.541019	0.596222	0.759076	-6.88949	0.726033	0.47039	3.55983	0.00274417	0.0272376	-1.93913	0.615692	0.47039	3.01881	0.00842129	0.0383042	-3.29419	0.319061	-11.8325	0.960875	0.352734	0.492166	-6.57333	-0.00504361	-11.8325	-0.0151892	0.988093	0.990724	-7.5709	-0.260766	-11.8325	-0.785316	0.445208	0.530217	-7.02134	-0.0275649	-11.8325	-0.0830134	0.935003	0.952626	-7.53876	0.0262307	-11.8325	0.0789956	0.938141	0.954075	-7.19407	-0.324105	-11.8325	-0.976064	0.345411	0.442654	-6.98228	-0.579828	-11.8325	-1.74619	0.102422	0.170913	-5.84279	-0.346626	-11.8325	-1.04389	0.314029	0.401511	-6.97125	-0.292831	-11.8325	-0.881879	0.392564	0.538864	-6.64179	-0.255723	-11.8325	-0.770127	0.45388	0.541871	-7.20562	-0.0225212	-11.8325	-0.0678243	0.946874	0.960029	-7.59642	0.0312743	-11.8325	0.0941848	0.926282	0.947212	-7.37959	0.233202	-11.8325	0.702302	0.493872	0.609755	-7.06878	0.286997	-11.8325	0.864311	0.401819	0.588548	-6.61747	0.0537956	-11.8325	0.162009	0.873587	0.910796	-7.4026
LINC02614	0.088591	0.367543	0.603048	0.555241	0.746286	-7.15811	0.244233	0.367543	1.66252	0.116591	0.284955	-5.57647	0.12112	0.367543	0.824479	0.422234	0.615265	-6.60215	0.107182	0.367543	0.729598	0.47657	0.649974	-6.79925	0.316111	0.367543	2.1518	0.0476334	0.16248	-4.65651	0.155642	0.367543	1.05947	0.305694	0.513337	-6.71559	0.0325295	0.367543	0.221431	0.827661	0.898788	-7.02186	0.0185909	0.367543	0.12655	0.900931	0.941322	-7.20238	0.22752	0.367543	1.54875	0.141713	0.395751	-5.88149	-0.123113	0.367543	-0.83804	0.414806	0.610984	-6.59633	-0.137051	0.367543	-0.932921	0.365235	0.542498	-6.65052	0.0718775	0.367543	0.489277	0.63153	0.804591	-6.65239	-0.0139385	0.367543	-0.094881	0.925631	0.961622	-7.03795	0.19499	0.367543	1.32732	0.203715	0.393414	-5.90264	0.208929	0.367543	1.4222	0.174875	0.324101	-6.06833	0.113763	-10.9383	0.80382	0.434786	0.571942	-6.71281	-0.074608	-10.9383	-0.52716	0.606242	0.669486	-7.42409	-0.720997	-10.9383	-5.09437	0.000157628	0.000715056	0.49337	-0.0213317	-10.9383	-0.150724	0.882319	0.911919	-7.53032	-0.399686	-10.9383	-2.82408	0.0134016	0.0284994	-3.83429	-0.188371	-10.9383	-1.33098	0.204226	0.287988	-6.58372	-0.83476	-10.9383	-5.89819	3.70114e-05	0.000281345	2.00796	-0.135095	-10.9383	-0.954545	0.355818	0.446266	-7.06026	-0.51345	-10.9383	-3.6279	0.00269612	0.0131221	-2.11417	-0.646389	-10.9383	-4.56721	0.000426644	0.00153277	-0.684179	0.0532763	-10.9383	0.376436	0.712172	0.771294	-7.52358	-0.325078	-10.9383	-2.29692	0.0373743	0.0723085	-4.99438	0.699665	-10.9383	4.94365	0.000208819	0.00120107	0.219414	0.321311	-10.9383	2.2703	0.0393122	0.119069	-4.67319	-0.378355	-10.9383	-2.67335	0.0180383	0.0397912	-4.33283
SLC41A3	0.140059	-0.655803	2.20244	0.0432289	0.154686	-5.11358	0.069441	-0.655803	1.09197	0.29161	0.507729	-6.31054	-0.0464882	-0.655803	-0.731033	0.475718	0.662826	-6.67592	0.0298352	-0.655803	0.469163	0.645516	0.78172	-6.96035	0.000515398	-0.655803	0.0081047	0.993637	0.997278	-6.7812	-0.0706178	-0.655803	-1.11047	0.283806	0.489905	-6.66111	-0.186547	-0.655803	-2.93348	0.0100361	0.0436103	-3.44079	-0.110224	-0.655803	-1.73328	0.102984	0.204254	-5.75799	-0.139543	-0.655803	-2.19434	0.0439074	0.194855	-4.84664	-0.115929	-0.655803	-1.823	0.0877425	0.222713	-5.37194	-0.0396058	-0.655803	-0.622806	0.542511	0.701341	-6.89562	-0.0689256	-0.655803	-1.08386	0.295077	0.53547	-6.18241	0.0763234	-0.655803	1.2002	0.248172	0.438508	-6.31524	0.0470036	-0.655803	0.739138	0.470922	0.658674	-6.49678	-0.0293198	-0.655803	-0.461058	0.651191	0.775709	-6.96104	0.205098	-10.9677	2.08003	0.0561523	0.123985	-5.04457	-0.0498997	-10.9677	-0.506063	0.620598	0.681628	-7.43551	0.0135928	-10.9677	0.137853	0.892298	0.917225	-7.33301	-0.0602668	-10.9677	-0.611204	0.55075	0.632023	-7.34561	-0.0487665	-10.9677	-0.494572	0.628486	0.700901	-7.06829	-0.254998	-10.9677	-2.58609	0.0213984	0.043695	-4.55329	-0.191506	-10.9677	-1.94218	0.0722732	0.128422	-5.53257	-0.265365	-10.9677	-2.69123	0.0174158	0.0343964	-4.41114	-0.253865	-10.9677	-2.5746	0.0218836	0.0619425	-4.15976	0.0634924	-10.9677	0.643916	0.52992	0.615366	-7.29759	-0.0103672	-10.9677	-0.10514	0.917739	0.937245	-7.59297	0.00113313	-10.9677	0.0114918	0.990991	0.99363	-7.38424	-0.0738596	-10.9677	-0.749056	0.466083	0.584469	-7.03391	-0.0623593	-10.9677	-0.632424	0.537187	0.705772	-6.79454	0.0115003	-10.9677	0.116632	0.90879	0.935939	-7.40934
ZXDC	0.11751	-0.342918	2.09049	0.0535178	0.177976	-5.30955	0.0340401	-0.342918	0.605573	0.553605	0.744212	-6.72484	0.0813835	-0.342918	1.44781	0.16769	0.340927	-5.91663	0.0193986	-0.342918	0.345101	0.734679	0.844386	-7.01318	0.0465271	-0.342918	0.827716	0.420453	0.634643	-6.42894	-0.0834694	-0.342918	-1.48492	0.157714	0.337574	-6.19782	-0.036126	-0.342918	-0.64268	0.529869	0.678163	-6.83234	-0.0981109	-0.342918	-1.74539	0.1008	0.201049	-5.73936	-0.0709824	-0.342918	-1.26278	0.225426	0.504713	-6.25748	0.0473434	-0.342918	0.842238	0.412523	0.609443	-6.59277	-0.0146415	-0.342918	-0.260472	0.797945	0.884199	-7.0624	0.012487	-0.342918	0.222143	0.827117	0.919865	-6.75135	-0.0619849	-0.342918	-1.10271	0.287061	0.481708	-6.4244	-0.0348564	-0.342918	-0.620095	0.544248	0.717379	-6.57932	0.0271285	-0.342918	0.482615	0.636147	0.764556	-6.95044	-0.0256049	-10.1659	-0.487543	0.633334	0.742152	-6.92323	0.507494	-10.1659	9.66318	1.29064e-07	1.70106e-06	7.66932	0.237135	-10.1659	4.51529	0.000471435	0.00174468	-0.626653	0.410954	-10.1659	7.82496	1.64251e-06	1.34866e-05	5.04457	0.0829754	-10.1659	1.57993	0.136192	0.201059	-5.97403	0.533099	-10.1659	10.1507	6.98121e-08	1.84836e-06	8.37503	0.26274	-10.1659	5.00283	0.000186923	0.00101607	0.344541	0.436559	-10.1659	8.31251	8.05772e-07	8.66316e-06	5.79431	0.10858	-10.1659	2.06748	0.0574706	0.129292	-5.0614	-0.270359	-10.1659	-5.1479	0.000142747	0.000619135	0.439374	-0.0965401	-10.1659	-1.83822	0.0870936	0.13333	-5.98113	-0.424518	-10.1659	-8.08325	1.12227e-06	1.81991e-05	5.56372	0.173818	-10.1659	3.30968	0.00509215	0.0157166	-3.00849	-0.15416	-10.1659	-2.93536	0.0107476	0.047013	-3.43828	-0.327978	-10.1659	-6.24503	2.03556e-05	0.000155503	2.53805
TXNRD3	0.0208638	0.269037	0.326942	0.748106	0.86923	-7.29222	0.0744857	0.269037	1.16721	0.260852	0.47681	-6.22782	-0.0980396	0.269037	-1.53631	0.144719	0.308572	-5.79503	-0.325347	0.269037	-5.09828	0.000120171	0.00152182	0.939377	-0.0173466	0.269037	-0.271827	0.78936	0.890265	-6.74249	0.0536219	0.269037	0.840271	0.413592	0.615544	-6.92389	-0.118903	0.269037	-1.86325	0.0815793	0.192079	-5.39429	-0.346211	0.269037	-5.42522	6.37335e-05	0.000670446	1.47277	-0.0382105	0.269037	-0.598769	0.558019	0.794646	-6.87193	-0.172525	0.269037	-2.70352	0.0160399	0.0690822	-3.80764	-0.399833	0.269037	-6.26549	1.33198e-05	0.0002838	3.15624	-0.0918324	0.269037	-1.43904	0.170122	0.391505	-5.75671	-0.227307	0.269037	-3.56197	0.00273196	0.0182776	-2.1637	0.080693	0.269037	1.26448	0.22483	0.420085	-5.97973	0.308	0.269037	4.82645	0.000205631	0.00248803	0.398854	-0.163886	-10.3298	-1.66747	0.117373	0.214669	-5.7005	0.0547452	-10.3298	0.557007	0.586218	0.650882	-7.40717	0.188715	-10.3298	1.92009	0.075216	0.119812	-5.59719	0.792775	-10.3298	8.06612	1.15069e-06	1.01476e-05	5.41488	-0.121117	-10.3298	-1.23231	0.237902	0.319501	-6.42965	0.218631	-10.3298	2.22448	0.0428703	0.0786169	-5.21083	0.352602	-10.3298	3.58756	0.00292205	0.0091863	-2.44286	0.956661	-10.3298	9.73359	1.17935e-07	1.99566e-06	7.79192	0.0427696	-10.3298	0.435161	0.670003	0.778714	-6.94403	0.13397	-10.3298	1.36309	0.194134	0.270072	-6.58405	0.738029	-10.3298	7.50912	2.64653e-06	1.9459e-05	4.5006	-0.175862	-10.3298	-1.78931	0.0949645	0.156325	-5.84565	0.604059	-10.3298	6.14603	2.41025e-05	0.000214796	2.43888	-0.309832	-10.3298	-3.1524	0.00697337	0.0345444	-3.01649	-0.913891	-10.3298	-9.29843	2.0759e-07	4.32054e-06	7.28649
CHCHD6	0.0544273	-0.141542	0.861748	0.402025	0.627126	-6.96415	0.18047	-0.141542	2.85738	0.0117287	0.059522	-3.46892	0.123791	-0.141542	1.95998	0.0683198	0.186118	-5.14507	0.223597	-0.141542	3.54021	0.00285832	0.0170869	-2.23837	0.0267089	-0.141542	0.422882	0.678218	0.820663	-6.68777	0.126043	-0.141542	1.99563	0.0639458	0.18513	-5.41323	0.0693637	-0.141542	1.09823	0.28895	0.4561	-6.4342	0.16917	-0.141542	2.67846	0.0168738	0.0523867	-4.0947	-0.0277185	-0.141542	-0.438866	0.666844	0.857685	-6.95808	-0.0566789	-0.141542	-0.897396	0.383301	0.583193	-6.54452	0.0431272	-0.141542	0.682832	0.50484	0.670439	-6.85529	-0.153761	-0.141542	-2.4345	0.0274879	0.12889	-4.14704	0.099806	-0.141542	1.58023	0.134339	0.29379	-5.82039	-0.0970821	-0.141542	-1.5371	0.144526	0.317738	-5.62446	-0.196888	-0.141542	-3.11733	0.00687235	0.0332953	-3.09657	-0.0443622	-10.2802	-0.506885	0.620036	0.731636	-6.91318	0.626746	-10.2802	7.16123	4.54233e-06	2.73242e-05	3.96199	0.326043	-10.2802	3.72539	0.00222017	0.00621245	-2.19501	0.0388978	-10.2802	0.444448	0.663435	0.731401	-7.43772	0.250958	-10.2802	2.86745	0.0122983	0.0265082	-3.75094	0.671108	-10.2802	7.66811	2.0783e-06	2.37372e-05	4.8554	0.370406	-10.2802	4.23227	0.000816351	0.00327901	-1.15812	0.0832599	-10.2802	0.951332	0.35739	0.447734	-7.06333	0.29532	-10.2802	3.37434	0.00447441	0.0190044	-2.61647	-0.300702	-10.2802	-3.43584	0.00395665	0.00993074	-2.93793	-0.587848	-10.2802	-6.71678	9.27033e-06	5.39852e-05	3.19556	-0.375788	-10.2802	-4.29377	0.00072405	0.00279841	-1.10114	-0.287146	-10.2802	-3.28094	0.00539335	0.0164721	-3.06544	-0.0750858	-10.2802	-0.857934	0.405214	0.591634	-6.62301	0.21206	-10.2802	2.42301	0.0293596	0.0597426	-4.79849
PLXNA1	-0.156847	-0.31031	-1.85925	0.0821749	0.234877	-5.69553	0.057004	-0.31031	0.675717	0.509225	0.7119	-6.6787	0.0231887	-0.31031	0.274876	0.787059	0.888431	-6.91331	-0.233505	-0.31031	-2.76794	0.0140748	0.0565343	-3.79266	-0.124606	-0.31031	-1.47706	0.159785	0.354483	-5.70945	0.213851	-0.31031	2.53496	0.0225128	0.0905107	-4.44527	0.180036	-0.31031	2.13412	0.0492656	0.13573	-4.94097	-0.0766578	-0.31031	-0.908691	0.377493	0.529696	-6.78494	0.0322416	-0.31031	0.382187	0.707537	0.879244	-6.98241	-0.0338153	-0.31031	-0.400841	0.694035	0.825425	-6.87433	-0.290509	-0.31031	-3.44365	0.00349342	0.0184817	-2.45676	-0.18161	-0.31031	-2.15278	0.0475444	0.181178	-4.65107	-0.256694	-0.31031	-3.04281	0.0080149	0.0404047	-3.21837	-0.147794	-0.31031	-1.75193	0.0996367	0.2534	-5.3093	0.108899	-0.31031	1.29088	0.215759	0.374157	-6.23643	-0.0821272	-11.0355	-0.685269	0.504237	0.633197	-6.80303	-0.146601	-11.0355	-1.22324	0.241204	0.308907	-6.81168	0.0928926	-11.0355	0.775095	0.451032	0.536114	-7.02949	-0.232732	-11.0355	-1.94191	0.0723079	0.114337	-5.75826	-0.315509	-11.0355	-2.63261	0.0195384	0.0391439	-4.19775	-0.0644736	-11.0355	-0.537967	0.598953	0.678046	-7.32137	0.17502	-11.0355	1.46036	0.166017	0.252168	-6.25551	-0.150605	-11.0355	-1.25664	0.229214	0.310188	-6.73253	-0.233382	-11.0355	-1.94734	0.0716007	0.152835	-5.26045	0.239493	-11.0355	1.99833	0.0652552	0.10829	-5.63878	-0.0861311	-11.0355	-0.718677	0.484029	0.564137	-7.32799	-0.168909	-11.0355	-1.40937	0.180304	0.264709	-6.39329	-0.325624	-11.0355	-2.71701	0.016555	0.0413202	-4.16335	-0.408402	-11.0355	-3.4077	0.00418561	0.0236436	-2.51434	-0.0827775	-11.0355	-0.690695	0.500922	0.603665	-7.16633
TPRA1	0.0108825	-0.673618	0.122641	0.903975	0.955532	-7.34073	0.0839321	-0.673618	0.945884	0.358791	0.578704	-6.45747	0.0625103	-0.673618	0.704468	0.491641	0.67629	-6.69538	0.0762712	-0.673618	0.859548	0.403199	0.586856	-6.69442	0.0930498	-0.673618	1.04864	0.310499	0.532478	-6.22309	0.0730497	-0.673618	0.823243	0.422916	0.623195	-6.93826	0.0516279	-0.673618	0.581827	0.56909	0.711652	-6.87078	0.0653888	-0.673618	0.736907	0.472239	0.618551	-6.92826	0.0821673	-0.673618	0.925995	0.36871	0.653479	-6.61826	-0.0214218	-0.673618	-0.241415	0.812413	0.897845	-6.92798	-0.00766088	-0.673618	-0.0863352	0.932311	0.96261	-7.09426	0.00911766	-0.673618	0.102753	0.919483	0.963811	-6.7717	0.0137609	-0.673618	0.15508	0.878769	0.933537	-7.03001	0.0305394	-0.673618	0.344168	0.735367	0.851716	-6.71691	0.0167785	-0.673618	0.189088	0.852489	0.912963	-7.05377	-0.248513	-11.3061	-4.01867	0.00124162	0.00675486	-1.34317	-0.474698	-11.3061	-7.67627	2.05286e-06	1.45532e-05	4.78872	-0.402439	-11.3061	-6.50779	1.30854e-05	0.000102955	3.05605	-0.252943	-11.3061	-4.0903	0.00107828	0.00300763	-1.65417	-0.559675	-11.3061	-9.05041	2.89065e-07	8.61781e-06	7.07998	-0.226185	-11.3061	-3.6576	0.00254109	0.00733129	-2.4548	-0.153926	-11.3061	-2.48912	0.0258396	0.055146	-4.57725	-0.00442992	-11.3061	-0.0716356	0.943894	0.957795	-7.52884	-0.311162	-11.3061	-5.03175	0.000177105	0.0018902	0.628025	0.0722587	-11.3061	1.16848	0.261905	0.346398	-6.82007	0.221755	-11.3061	3.58597	0.00293137	0.00717692	-2.71798	-0.0849766	-11.3061	-1.37414	0.190755	0.277297	-6.43927	0.149496	-11.3061	2.41748	0.0296736	0.0664087	-4.72133	-0.157235	-11.3061	-2.54263	0.02329	0.0827805	-4.18113	-0.306732	-11.3061	-4.96011	0.000202475	0.00100089	0.170672
MCM2	-0.727967	0.327234	-8.01871	6.91533e-07	2.70575e-05	6.00335	0.073357	0.327234	0.808043	0.431352	0.647277	-6.5788	-0.741265	0.327234	-8.16519	5.50011e-07	3.93984e-05	6.4656	-0.376831	0.327234	-4.15087	0.000807782	0.00649022	-0.980489	-0.498289	0.327234	-5.48875	5.64327e-05	0.00165555	1.91169	0.801324	0.327234	8.82675	2.01997e-07	9.62662e-06	7.30739	-0.0132976	0.327234	-0.146476	0.885443	0.933661	-7.0364	0.351136	0.327234	3.86784	0.00144827	0.00781061	-1.68553	0.229679	0.327234	2.52996	0.022739	0.127516	-4.23334	-0.814622	0.327234	-8.97323	1.62949e-07	1.57041e-05	7.68098	-0.450188	0.327234	-4.95892	0.000158103	0.00176483	0.643468	-0.571646	0.327234	-6.2968	1.25886e-05	0.000742344	3.41052	0.364434	0.327234	4.01431	0.00107	0.0092887	-1.23259	0.242976	0.327234	2.67643	0.0169432	0.0838256	-3.69456	-0.121458	0.327234	-1.33788	0.200327	0.356014	-6.17774	-0.750603	-11.3986	-2.99706	0.00950626	0.0314256	-3.36023	-0.0908083	-11.3986	-0.362585	0.722268	0.772484	-7.50116	0.447145	-11.3986	1.78539	0.0956225	0.146578	-5.81112	0.361931	-11.3986	1.44514	0.17018	0.238081	-6.50269	0.794197	-11.3986	3.17112	0.00671741	0.0161417	-3.1594	0.659794	-11.3986	2.63447	0.0194673	0.0404449	-4.46244	1.19775	-11.3986	4.78245	0.00028298	0.00140062	-0.0795648	1.11253	-11.3986	4.4422	0.000542835	0.00176648	-0.945174	1.5448	-11.3986	6.16817	2.32058e-05	0.00045437	2.69648	0.537954	-11.3986	2.14798	0.0494894	0.0852521	-5.38499	0.452739	-11.3986	1.80773	0.0919299	0.139744	-6.02918	0.885005	-11.3986	3.5337	0.00325378	0.00947646	-2.61684	-0.0852144	-11.3986	-0.34025	0.738662	0.815028	-7.26573	0.347051	-11.3986	1.38573	0.187264	0.356107	-6.0483	0.432266	-11.3986	1.72598	0.106092	0.172189	-5.97494
PODXL2	0.148352	-0.0882082	1.41648	0.176514	0.381214	-6.34878	0.0693232	-0.0882082	0.661906	0.517798	0.718371	-6.68816	-0.0551226	-0.0882082	-0.526317	0.606153	0.76531	-6.80822	0.139851	-0.0882082	1.33531	0.201147	0.371555	-6.18419	0.000611461	-0.0882082	0.0058383	0.995417	0.998066	-6.78122	-0.0790283	-0.0882082	-0.754572	0.461872	0.657513	-6.99344	-0.203474	-0.0882082	-1.9428	0.0705237	0.173831	-5.26495	-0.00850104	-0.0882082	-0.0811689	0.936351	0.962541	-7.20737	-0.14774	-0.0882082	-1.41064	0.178199	0.448891	-6.07044	-0.124446	-0.0882082	-1.18822	0.252719	0.448169	-6.24606	0.0705273	-0.0882082	0.673403	0.510656	0.675092	-6.86186	-0.0687118	-0.0882082	-0.656068	0.521447	0.728309	-6.55413	0.194973	-0.0882082	1.86163	0.0818204	0.208648	-5.39201	0.0557341	-0.0882082	0.532156	0.6022	0.761456	-6.63144	-0.139239	-0.0882082	-1.32947	0.203021	0.358999	-6.18836	0.861305	-11.7349	2.68887	0.0174969	0.0500163	-3.9502	0.551254	-11.7349	1.72093	0.107025	0.153876	-6.13554	1.15984	-11.7349	3.62084	0.00273433	0.00734608	-2.40387	1.5171	-11.7349	4.73617	0.000308955	0.00104336	-0.378676	1.56326	-11.7349	4.88027	0.000235233	0.00108005	0.211461	-0.310051	-11.7349	-0.967935	0.349317	0.446777	-6.99019	0.298532	-11.7349	0.931973	0.366967	0.477439	-6.86474	0.655797	-11.7349	2.0473	0.0596489	0.0985233	-5.57248	0.701955	-11.7349	2.1914	0.0456238	0.10856	-4.84953	0.608583	-11.7349	1.89991	0.0780004	0.125688	-5.80011	0.965848	-11.7349	3.01524	0.00916821	0.0191157	-3.8514	1.01201	-11.7349	3.15933	0.00687744	0.0174795	-3.36037	0.357265	-11.7349	1.11533	0.283278	0.401499	-6.69175	0.403423	-11.7349	1.25943	0.228237	0.405369	-6.206	0.046158	-11.7349	0.144098	0.887453	0.92155	-7.40552
SEC61A1	0.220756	-0.46914	2.32456	0.0341181	0.130911	-4.89385	-0.0337934	-0.46914	-0.355844	0.726777	0.862295	-6.84943	0.35502	-0.46914	3.73836	0.00189406	0.0140324	-1.72221	0.482459	-0.46914	5.08029	0.000124487	0.00155956	0.903665	-0.0269358	-0.46914	-0.283634	0.780462	0.884708	-6.73906	-0.254549	-0.46914	-2.6804	0.0168078	0.0741676	-4.16686	0.134264	-0.46914	1.4138	0.177285	0.327166	-6.05492	0.261703	-0.46914	2.75573	0.0144283	0.0463593	-3.9447	-0.247692	-0.46914	-2.60819	0.0194408	0.114296	-4.085	0.388814	-0.46914	4.0942	0.000907605	0.00835742	-0.99627	0.516253	-0.46914	5.43614	6.24131e-05	0.000875883	1.58575	0.00685756	-0.46914	0.07221	0.943363	0.973805	-6.7745	0.127439	-0.46914	1.34193	0.199039	0.380107	-6.14307	-0.381956	-0.46914	-4.02199	0.00105318	0.014889	-0.997316	-0.509395	-0.46914	-5.36393	7.17068e-05	0.00112685	1.46508	-0.0549711	-10.0103	-0.647242	0.527828	0.654168	-6.82913	-0.703026	-10.0103	-8.27757	8.47155e-07	7.11099e-06	5.7105	-0.31266	-10.0103	-3.68133	0.00242375	0.00666817	-2.28305	0.0732769	-10.0103	0.862778	0.402633	0.489754	-7.15518	-0.385064	-10.0103	-4.53382	0.000454916	0.0018182	-0.459738	-0.648054	-10.0103	-7.63033	2.20052e-06	2.4634e-05	4.79607	-0.257689	-10.0103	-3.03409	0.00883027	0.0229065	-3.53885	0.128248	-10.0103	1.51002	0.153024	0.220363	-6.40328	-0.330093	-10.0103	-3.88658	0.00161202	0.00901069	-1.60086	0.390365	-10.0103	4.59625	0.000403533	0.00146186	-0.627218	0.776303	-10.0103	9.14035	2.56167e-07	3.00962e-06	6.93432	0.317962	-10.0103	3.74375	0.00214052	0.00670945	-2.19708	0.385937	-10.0103	4.54411	0.00044601	0.00220195	-0.555676	-0.0724036	-10.0103	-0.852496	0.408125	0.594901	-6.62771	-0.458341	-10.0103	-5.3966	9.04869e-05	0.000521743	0.99839
RUVBL1	-0.219052	-0.266866	-3.57721	0.00264684	0.0205755	-2.4152	-0.278549	-0.266866	-4.54881	0.000358948	0.00479097	-0.0345493	-0.278074	-0.266866	-4.54106	0.000364617	0.00414938	-0.0798983	-0.113966	-0.266866	-1.86112	0.0818963	0.202204	-5.42513	-0.232465	-0.266866	-3.79625	0.00167978	0.0166354	-1.45937	-0.0594967	-0.266866	-0.971605	0.346238	0.553563	-6.80421	-0.059022	-0.266866	-0.963852	0.349989	0.518982	-6.5711	0.105086	-0.266866	1.71609	0.106156	0.208807	-5.78429	-0.0134134	-0.266866	-0.219047	0.829486	0.935847	-7.03393	0.000474751	-0.266866	0.00775287	0.993914	0.996217	-6.95864	0.164582	-0.266866	2.68769	0.0165619	0.0606195	-3.96938	0.0460833	-0.266866	0.752558	0.463046	0.684111	-6.48495	0.164108	-0.266866	2.67994	0.0168235	0.0691171	-3.93184	0.0456085	-0.266866	0.744805	0.467587	0.655725	-6.49252	-0.118499	-0.266866	-1.93514	0.0715264	0.17446	-5.30175	-0.00852857	-9.93843	-0.0686768	0.946207	0.968539	-7.04597	0.464772	-9.93843	3.7426	0.00214543	0.00508218	-2.37729	0.159987	-9.93843	1.28831	0.218289	0.294834	-6.50663	0.173592	-9.93843	1.39786	0.183666	0.253936	-6.56547	0.478527	-9.93843	3.85336	0.00172173	0.00524743	-1.80459	0.4733	-9.93843	3.81127	0.0018717	0.00565286	-2.14719	0.168516	-9.93843	1.35698	0.196021	0.288655	-6.39156	0.182121	-9.93843	1.46654	0.164353	0.234204	-6.46299	0.487055	-9.93843	3.92204	0.00150273	0.00855897	-1.53057	-0.304784	-9.93843	-2.45429	0.0276404	0.0519275	-4.83832	-0.29118	-9.93843	-2.34474	0.0341174	0.0591381	-5.11943	0.0137552	-9.93843	0.110764	0.913358	0.938682	-7.37777	0.0136047	-9.93843	0.109552	0.914302	0.943055	-7.3208	0.318539	-9.93843	2.56506	0.0222947	0.0802766	-4.13964	0.304935	-9.93843	2.4555	0.0275758	0.0565265	-4.73903
EEFSEC	0.075866	0.0310607	1.45567	0.165534	0.365986	-6.29615	0.114821	0.0310607	2.20312	0.0431727	0.147221	-4.694	0.106498	0.0310607	2.04343	0.0584801	0.16707	-5.00548	0.0508566	0.0310607	0.975806	0.344217	0.527576	-6.58751	0.0780453	0.0310607	1.49749	0.154449	0.347064	-5.68157	0.0389551	0.0310607	0.747447	0.466036	0.661011	-6.99891	0.0306323	0.0310607	0.587755	0.565203	0.708917	-6.8672	-0.0250094	0.0310607	-0.479866	0.638056	0.755496	-7.08982	0.0021793	0.0310607	0.0418152	0.967183	0.990573	-7.05832	-0.00832278	0.0310607	-0.159693	0.875195	0.935786	-6.94523	-0.0639645	0.0310607	-1.22731	0.238107	0.4058	-6.33837	-0.0367758	0.0310607	-0.705632	0.490937	0.704372	-6.51971	-0.0556417	0.0310607	-1.06762	0.302117	0.497955	-6.46176	-0.028453	0.0310607	-0.545939	0.592916	0.755308	-6.62377	0.0271887	0.0310607	0.521681	0.609302	0.745375	-6.93004	0.165436	-10.4114	2.32368	0.0355171	0.0865395	-4.62115	0.452514	-10.4114	6.3559	1.68735e-05	8.08766e-05	2.59784	0.216514	-10.4114	3.0411	0.0087076	0.0193879	-3.55307	0.222037	-10.4114	3.11868	0.00745905	0.0159305	-3.59322	0.469317	-10.4114	6.59191	1.13821e-05	0.000111585	3.31398	0.287078	-10.4114	4.03222	0.00120887	0.00393061	-1.70543	0.0510776	-10.4114	0.717424	0.484778	0.592388	-7.04454	0.056601	-10.4114	0.795004	0.439732	0.530213	-7.20154	0.30388	-10.4114	4.26823	0.000761017	0.00531438	-0.847065	-0.236	-10.4114	-3.3148	0.00504023	0.0122069	-3.17904	-0.230477	-10.4114	-3.23722	0.00588607	0.0130138	-3.41372	0.0168024	-10.4114	0.236002	0.81681	0.867401	-7.35467	0.00552336	-10.4114	0.0775798	0.939248	0.960596	-7.32399	0.252803	-10.4114	3.5508	0.00314455	0.0192431	-2.23125	0.247279	-10.4114	3.47322	0.00367173	0.010807	-2.76827
RAB7A	-0.0147655	-0.667827	-0.166392	0.87001	0.939116	-7.33403	-0.141368	-0.667827	-1.59308	0.131424	0.308051	-5.67802	0.190767	-0.667827	2.14976	0.0478193	0.146353	-4.82289	-0.0652683	-0.667827	-0.735507	0.473067	0.647011	-6.79483	0.00485436	-0.667827	0.0547037	0.957077	0.97999	-6.77966	-0.126603	-0.667827	-1.42669	0.173598	0.359193	-6.27677	0.205533	-0.667827	2.31615	0.034683	0.105871	-4.61775	-0.0505028	-0.667827	-0.569115	0.577472	0.708273	-7.04112	0.0196199	-0.667827	0.221096	0.827918	0.935153	-7.03345	0.332136	-0.667827	3.74283	0.00187656	0.014461	-1.71789	0.0761002	-0.667827	0.857572	0.404257	0.581079	-6.71831	0.146223	-0.667827	1.64778	0.119612	0.319733	-5.46404	-0.256036	-0.667827	-2.88526	0.0110784	0.0513912	-3.53143	-0.185913	-0.667827	-2.09505	0.0530581	0.17242	-4.75201	0.0701226	-0.667827	0.790211	0.441385	0.606806	-6.74909	0.0938728	-8.92864	1.80813	0.0918644	0.178887	-5.48678	-0.13142	-8.92864	-2.53134	0.0238067	0.0413026	-4.75027	-0.0436321	-8.92864	-0.840419	0.414637	0.499619	-6.97572	-0.0182277	-8.92864	-0.351092	0.730688	0.78937	-7.47692	-0.174398	-8.92864	-3.35916	0.0046123	0.0118776	-2.78802	-0.225293	-8.92864	-4.33947	0.000662441	0.00237478	-1.09441	-0.137505	-8.92864	-2.64855	0.0189377	0.0428272	-4.2801	-0.112101	-8.92864	-2.15922	0.0484602	0.0826498	-5.38117	-0.268271	-8.92864	-5.16729	0.000137721	0.0015827	0.883497	0.087788	-8.92864	1.69093	0.11273	0.171631	-6.12602	0.113192	-8.92864	2.18025	0.0465883	0.0775653	-5.41104	-0.0429779	-8.92864	-0.827818	0.421504	0.525238	-7.02746	0.0254044	-8.92864	0.489327	0.632102	0.732257	-7.20063	-0.130766	-8.92864	-2.51874	0.0243967	0.0854396	-4.22517	-0.15617	-8.92864	-3.00807	0.0093	0.0230692	-3.68837
ACAD9-DT	0.154969	-0.0781298	2.10192	0.0523727	0.176023	-5.2898	-0.0275312	-0.0781298	-0.373419	0.713919	0.854896	-6.84273	0.00436247	-0.0781298	0.0591701	0.953576	0.976235	-6.95123	-0.100116	-0.0781298	-1.35792	0.194021	0.362579	-6.15541	0.201729	-0.0781298	2.73614	0.0150137	0.0752841	-3.58213	-0.1825	-0.0781298	-2.47534	0.0253511	0.0985679	-4.5576	-0.150607	-0.0781298	-2.04275	0.0585547	0.15374	-5.09786	-0.255085	-0.0781298	-3.45984	0.00337788	0.015181	-2.52768	0.0467598	-0.0781298	0.634225	0.535227	0.779702	-6.84938	0.0318937	-0.0781298	0.432589	0.671301	0.808321	-6.86052	-0.072585	-0.0781298	-0.984503	0.34006	0.51688	-6.60117	0.22926	-0.0781298	3.10956	0.00698354	0.0524709	-2.84584	-0.104479	-0.0781298	-1.41709	0.176337	0.352554	-6.04562	0.197367	-0.0781298	2.67697	0.0169247	0.0837697	-3.69353	0.301845	-0.0781298	4.09406	0.000907864	0.00746494	-1.09456	-0.472452	-12.5043	-4.24412	0.000797677	0.00482074	-0.898317	-0.704199	-12.5043	-6.32594	1.77481e-05	8.4136e-05	2.54538	-0.692942	-12.5043	-6.22482	2.10677e-05	0.000148363	2.56445	-0.112957	-12.5043	-1.01471	0.327265	0.411673	-7.0119	-0.306877	-12.5043	-2.75673	0.0153088	0.0319245	-3.96301	-0.231747	-12.5043	-2.08182	0.0559665	0.098221	-5.45749	-0.22049	-12.5043	-1.9807	0.0673889	0.1212	-5.46931	0.359495	-12.5043	3.22941	0.00597873	0.0137898	-3.36389	0.165575	-12.5043	1.48739	0.158835	0.278965	-5.9524	0.0112569	-12.5043	0.101123	0.920871	0.940032	-7.51026	0.591242	-12.5043	5.31123	0.000105717	0.000413102	0.672249	0.397322	-12.5043	3.56921	0.00303106	0.00893478	-2.54594	0.579985	-12.5043	5.21011	0.000127266	0.00080627	0.726891	0.386065	-12.5043	3.46809	0.0037096	0.0216026	-2.39497	-0.19392	-12.5043	-1.74202	0.10317	0.168407	-5.95048
ACAD9	-0.0144305	-0.360402	-0.265735	0.793962	0.895681	-7.31134	0.0439867	-0.360402	0.810011	0.430254	0.646211	-6.57719	-0.0414429	-0.360402	-0.763166	0.456878	0.647235	-6.65147	-0.0343218	-0.360402	-0.632032	0.536622	0.699208	-6.86741	-0.0606947	-0.360402	-1.11769	0.280808	0.50233	-6.15008	0.0584172	-0.360402	1.07575	0.29858	0.505909	-6.69845	-0.0270124	-0.360402	-0.497431	0.625901	0.759827	-6.91801	-0.0198913	-0.360402	-0.366297	0.719119	0.819564	-7.14011	-0.0462642	-0.360402	-0.85195	0.407275	0.685405	-6.68443	-0.0854296	-0.360402	-1.57318	0.135962	0.29947	-5.74827	-0.0783085	-0.360402	-1.44204	0.169286	0.320707	-6.06699	-0.104681	-0.360402	-1.9277	0.0725126	0.234466	-5.02976	0.0071211	-0.360402	0.131134	0.897364	0.945321	-7.03362	-0.0192518	-0.360402	-0.35452	0.72775	0.846316	-6.71314	-0.0263729	-0.360402	-0.485654	0.634039	0.763202	-6.94891	-0.00420609	-10.483	-0.0809747	0.936595	0.961886	-7.04499	0.227559	-10.483	4.38091	0.000611237	0.00169762	-1.10354	0.0925017	-10.483	1.78082	0.0963942	0.147624	-5.81821	0.167828	-10.483	3.23099	0.00595989	0.0130902	-3.37128	0.121956	-10.483	2.34786	0.0339143	0.0619595	-4.72125	0.231765	-10.483	4.46188	0.000522575	0.00194256	-0.85262	0.0967078	-10.483	1.86179	0.083512	0.1448	-5.66223	0.172034	-10.483	3.31196	0.00506893	0.0119929	-3.20003	0.126162	-10.483	2.42884	0.0290317	0.0771098	-4.42758	-0.135057	-10.483	-2.60009	0.0208216	0.0408662	-4.56764	-0.0597307	-10.483	-1.14992	0.269225	0.347767	-6.92389	-0.105603	-10.483	-2.03305	0.0612336	0.108649	-5.45132	0.0753265	-10.483	1.45017	0.168796	0.266802	-6.28235	0.029454	-10.483	0.567042	0.579563	0.739722	-6.83514	-0.0458724	-10.483	-0.883125	0.391913	0.496041	-7.01167
RAB43	0.128164	-0.357506	1.71987	0.105452	0.275881	-5.91434	0.106623	-0.357506	1.43081	0.172432	0.367661	-5.90297	0.172651	-0.357506	2.31685	0.0346352	0.117558	-4.52622	-0.0596125	-0.357506	-0.799958	0.435882	0.615029	-6.74445	0.193605	-0.357506	2.59805	0.0198412	0.0903902	-3.84559	-0.0215404	-0.357506	-0.289057	0.776387	0.882384	-7.24558	0.0444873	-0.357506	0.596988	0.559177	0.703323	-6.86154	-0.187776	-0.357506	-2.51982	0.0232034	0.0670766	-4.39764	0.0654416	-0.357506	0.878181	0.393319	0.673526	-6.66156	0.0660276	-0.357506	0.886045	0.389198	0.588866	-6.55468	-0.166236	-0.357506	-2.23077	0.0409335	0.115808	-4.81962	0.086982	-0.357506	1.16724	0.260842	0.498178	-6.09135	-0.232263	-0.357506	-3.11681	0.00687971	0.0363967	-3.0699	0.0209544	-0.357506	0.281193	0.782299	0.882439	-6.73748	0.253218	-0.357506	3.398	0.00384093	0.0218764	-2.5268	0.162327	-12.1324	1.09568	0.291503	0.426142	-6.43638	-0.34166	-12.1324	-2.30614	0.0367239	0.0602484	-5.16128	-0.0877671	-12.1324	-0.592412	0.562914	0.640503	-7.15832	0.461361	-12.1324	3.11411	0.00752755	0.016065	-3.60224	-0.210332	-12.1324	-1.4197	0.17733	0.250788	-6.19456	-0.503987	-12.1324	-3.40182	0.00423514	0.0112898	-2.96586	-0.250094	-12.1324	-1.68809	0.113283	0.185225	-5.93073	0.299035	-12.1324	2.01843	0.0628984	0.103132	-5.62095	-0.372659	-12.1324	-2.51538	0.0245566	0.0675754	-4.26928	0.253893	-12.1324	1.71373	0.108371	0.165859	-6.09163	0.803022	-12.1324	5.42025	8.66856e-05	0.000349134	0.877209	0.131328	-12.1324	0.88644	0.390184	0.494443	-6.97653	0.549128	-12.1324	3.70652	0.00230515	0.00834055	-2.21775	-0.122565	-12.1324	-0.827291	0.421793	0.607857	-6.64911	-0.671693	-12.1324	-4.53381	0.000454928	0.00194143	-0.657659
ISY1	0.0678039	-0.56182	1.30506	0.211007	0.427358	-6.49224	0.207386	-0.56182	3.99167	0.00112118	0.0108279	-1.1706	0.124384	-0.56182	2.39408	0.0297696	0.105439	-4.3855	0.1967	-0.56182	3.78599	0.00171591	0.0115342	-1.73246	0.117007	-0.56182	2.2521	0.0392804	0.142923	-4.48055	0.139582	-0.56182	2.68661	0.0165982	0.0734372	-4.15485	0.05658	-0.56182	1.08902	0.292865	0.459807	-6.44407	0.128896	-0.56182	2.48093	0.0250711	0.071499	-4.47078	0.0492031	-0.56182	0.947038	0.358221	0.645152	-6.59856	-0.0830021	-0.56182	-1.59759	0.130415	0.291878	-5.71321	-0.0106861	-0.56182	-0.205681	0.83973	0.910201	-7.07585	-0.090379	-0.56182	-1.73957	0.101844	0.288259	-5.32657	0.072316	-0.56182	1.3919	0.183697	0.361817	-6.07874	-0.00737689	-0.56182	-0.141987	0.888928	0.9439	-6.76834	-0.0796929	-0.56182	-1.53389	0.14531	0.28602	-5.91561	-0.0126608	-10.2414	-0.230796	0.820774	0.886066	-7.02022	-0.420464	-10.2414	-7.66473	2.08894e-06	1.47197e-05	4.77058	-0.366071	-10.2414	-6.67318	9.95649e-06	8.36201e-05	3.33828	-0.512477	-10.2414	-9.34206	1.95978e-07	2.59437e-06	7.25628	-0.278501	-10.2414	-5.07684	0.000162845	0.00081534	0.586739	-0.407803	-10.2414	-7.43393	2.9703e-06	3.08584e-05	4.48462	-0.35341	-10.2414	-6.44239	1.45936e-05	0.000133476	2.96717	-0.499817	-10.2414	-9.11126	2.66351e-07	3.6729e-06	6.94548	-0.26584	-10.2414	-4.84605	0.000250909	0.00241121	0.274591	0.0543931	-10.2414	0.991544	0.338059	0.427369	-7.00842	-0.0920132	-10.2414	-1.67733	0.115402	0.170496	-6.22887	0.141964	-10.2414	2.58788	0.0213238	0.0452931	-4.46224	-0.146406	-10.2414	-2.66887	0.0181977	0.0448357	-4.25455	0.0875705	-10.2414	1.59634	0.132479	0.279715	-5.76059	0.233977	-10.2414	4.26521	0.000765507	0.00297737	-1.1877
CNBP	-0.110225	-0.621827	-1.56438	0.13801	0.326526	-6.1446	-0.0219315	-0.621827	-0.311265	0.759766	0.881168	-6.865	0.0966017	-0.621827	1.37103	0.189985	0.370884	-6.01768	0.127202	-0.621827	1.80532	0.0905775	0.217386	-5.5138	0.0818341	-0.621827	1.16144	0.263121	0.482798	-6.10178	0.0882934	-0.621827	1.25311	0.228828	0.428763	-6.49738	0.206826	-0.621827	2.93541	0.00999631	0.0435186	-3.43696	0.237426	-0.621827	3.3697	0.00407346	0.0175505	-2.71258	0.192059	-0.621827	2.72582	0.0153314	0.0967621	-3.85881	0.118533	-0.621827	1.6823	0.112639	0.26457	-5.58856	0.149133	-0.621827	2.11659	0.0509355	0.135968	-5.02014	0.103766	-0.621827	1.4727	0.160941	0.379167	-5.71148	0.0306	-0.621827	0.434294	0.670089	0.808469	-6.94364	-0.0147676	-0.621827	-0.209591	0.83673	0.91583	-6.75588	-0.0453676	-0.621827	-0.643884	0.529109	0.681283	-6.85639	-0.0853141	-8.46137	-1.29416	0.216314	0.34154	-6.20771	0.118963	-8.46137	1.80459	0.0924401	0.135492	-6.00649	0.228496	-8.46137	3.46616	0.00372396	0.00948953	-2.7125	0.0745222	-8.46137	1.13046	0.277065	0.358847	-6.88936	0.156338	-8.46137	2.37155	0.0324107	0.0597528	-4.67862	0.204277	-8.46137	3.09876	0.00776171	0.0187864	-3.56633	0.31381	-8.46137	4.76032	0.000295105	0.00144883	-0.122421	0.159836	-8.46137	2.42462	0.0292683	0.0538423	-4.90824	0.241652	-8.46137	3.66572	0.00250033	0.0124494	-2.03911	0.109534	-8.46137	1.66156	0.118567	0.178787	-6.16984	-0.0444404	-8.46137	-0.674134	0.51108	0.59077	-7.36002	0.0373751	-8.46137	0.566958	0.579618	0.672823	-7.21482	-0.153974	-8.46137	-2.3357	0.0347118	0.0752637	-4.86921	-0.0721587	-8.46137	-1.09461	0.291957	0.476634	-6.39344	0.0818154	-8.46137	1.24109	0.234736	0.328395	-6.63681
ENSG00000289469	0.148394	-0.168221	1.53426	0.145219	0.337428	-6.18739	0.226203	-0.168221	2.33873	0.0331859	0.122002	-4.45143	0.233741	-0.168221	2.41667	0.0284735	0.102262	-4.34395	0.186394	-0.168221	1.92714	0.0725864	0.18546	-5.31803	0.41285	-0.168221	4.2685	0.000634722	0.00835471	-0.498038	0.0778085	-0.168221	0.804469	0.433351	0.633347	-6.95378	0.0853463	-0.168221	0.882403	0.391103	0.556658	-6.64637	0.0379995	-0.168221	0.39288	0.699784	0.803805	-7.12952	0.264456	-0.168221	2.73423	0.015072	0.0958502	-3.84249	0.0075378	-0.168221	0.0779339	0.938883	0.96846	-6.95547	-0.039809	-0.168221	-0.411589	0.686303	0.81065	-7.0091	0.186647	-0.168221	1.92976	0.0722372	0.234003	-5.02639	-0.0473468	-0.168221	-0.489523	0.63136	0.78298	-6.91706	0.17911	-0.168221	1.85183	0.0832877	0.228077	-5.15339	0.226456	-0.168221	2.34135	0.0330161	0.100311	-4.59584	0.0685893	-12.4823	0.457178	0.654477	0.759535	-6.93823	0.447227	-12.4823	2.98096	0.00981567	0.0190568	-3.89124	0.311372	-12.4823	2.07543	0.0566324	0.0940196	-5.33942	0.491508	-12.4823	3.27612	0.00544565	0.0121389	-3.28176	0.327949	-12.4823	2.18593	0.046095	0.0802356	-5.00741	0.378638	-12.4823	2.52379	0.0241589	0.0482929	-4.66941	0.242782	-12.4823	1.61825	0.127656	0.204348	-6.0338	0.422919	-12.4823	2.81894	0.0135386	0.0276841	-4.16698	0.25936	-12.4823	1.72875	0.105582	0.204271	-5.60437	-0.135856	-12.4823	-0.905537	0.380329	0.469321	-7.09028	0.0442808	-12.4823	0.295151	0.772161	0.822006	-7.5525	-0.119278	-12.4823	-0.795038	0.439712	0.543289	-7.05457	0.180136	-12.4823	1.20069	0.24957	0.363022	-6.59554	0.0165778	-12.4823	0.110499	0.913565	0.956576	-6.99746	-0.163558	-12.4823	-1.09019	0.293832	0.393754	-6.80792
COPG1	0.142085	-0.509631	1.91861	0.0737338	0.218285	-5.59904	0.0723883	-0.509631	0.977474	0.343417	0.563323	-6.42726	0.119439	-0.509631	1.61281	0.127054	0.283008	-5.68568	0.246659	-0.509631	3.33069	0.00441712	0.0238549	-2.66717	0.153656	-0.509631	2.07484	0.0551233	0.178195	-4.78862	-0.0696971	-0.509631	-0.941134	0.361143	0.567977	-6.83336	-0.0226466	-0.509631	-0.305801	0.763845	0.856081	-6.99846	0.104574	-0.509631	1.41208	0.177781	0.306477	-6.21813	0.0115701	-0.509631	0.156234	0.877875	0.957056	-7.04636	0.0470505	-0.509631	0.635333	0.534524	0.710663	-6.74843	0.174271	-0.509631	2.35322	0.0322578	0.0977275	-4.59871	0.0812672	-0.509631	1.09737	0.289317	0.529643	-6.16805	0.127221	-0.509631	1.71788	0.105821	0.250013	-5.61675	0.0342167	-0.509631	0.462035	0.650506	0.795197	-6.6675	-0.0930039	-0.509631	-1.25585	0.22786	0.388133	-6.27907	-0.106189	-10.4035	-0.856997	0.405715	0.545124	-6.66808	-0.583899	-10.4035	-4.71237	0.000323263	0.000984459	-0.451857	-0.569406	-10.4035	-4.5954	0.000404184	0.00153572	-0.469752	-0.210461	-10.4035	-1.69853	0.11126	0.165108	-6.14108	-0.572772	-10.4035	-4.62257	0.000383697	0.00157925	-0.286715	-0.47771	-10.4035	-3.85537	0.00171488	0.00524436	-2.05894	-0.463218	-10.4035	-3.73841	0.00216339	0.00722857	-2.14167	-0.104272	-10.4035	-0.841532	0.414034	0.504517	-7.16273	-0.466583	-10.4035	-3.76557	0.00204963	0.0107509	-1.84092	0.0144927	-10.4035	0.116964	0.908531	0.931344	-7.50841	0.373438	-10.4035	3.01384	0.00919376	0.0191621	-3.85413	0.0111272	-10.4035	0.0898023	0.929702	0.949878	-7.38001	0.358945	-10.4035	2.89688	0.0116012	0.0309399	-3.81839	-0.0033655	-10.4035	-0.0271613	0.97871	0.988531	-7.00355	-0.362311	-10.4035	-2.92404	0.0109921	0.0264244	-3.85202
HMCES	0.0397069	-0.313029	0.569115	0.577472	0.761441	-7.17874	0.166787	-0.313029	2.39055	0.0299772	0.113752	-4.35692	-0.372485	-0.313029	-5.33881	7.52663e-05	0.00123083	1.50707	-0.348247	-0.313029	-4.9914	0.000148279	0.00176811	0.726693	-0.0617244	-0.313029	-0.884691	0.389906	0.606924	-6.38001	0.127081	-0.313029	1.82144	0.0879903	0.229171	-5.69792	-0.412192	-0.313029	-5.90792	2.56298e-05	0.000522257	2.52773	-0.387954	-0.313029	-5.56052	4.9218e-05	0.000560653	1.73628	-0.101431	-0.313029	-1.45381	0.166043	0.430376	-6.01281	-0.539273	-0.313029	-7.72936	1.09572e-06	5.73704e-05	5.77094	-0.515035	-0.313029	-7.38195	1.93138e-06	6.46155e-05	5.12166	-0.228512	-0.313029	-3.27524	0.00495571	0.0418386	-2.51385	0.0242381	-0.313029	0.347403	0.732984	0.849629	-6.97918	0.310761	-0.313029	4.45411	0.000434829	0.0083642	-0.121067	0.286523	-0.313029	4.10671	0.000884546	0.0073196	-1.06853	0.0287996	-10.6347	0.410155	0.687829	0.787516	-6.95962	0.326697	-10.6347	4.65271	0.000362206	0.00108467	-0.568443	0.0709949	-10.6347	1.01109	0.328938	0.414	-6.81698	0.106714	-10.6347	1.51979	0.150571	0.214477	-6.40047	0.148858	-10.6347	2.11999	0.0521397	0.0889124	-5.12107	0.297897	-10.6347	4.24256	0.000800114	0.00276394	-1.28657	0.0421953	-10.6347	0.600932	0.557381	0.656907	-7.12393	0.0779145	-10.6347	1.10963	0.285643	0.371441	-6.90142	0.120058	-10.6347	1.70984	0.109105	0.209628	-5.63291	-0.255702	-10.6347	-3.64163	0.00262332	0.0070252	-2.52647	-0.219983	-10.6347	-3.13292	0.00724996	0.0155923	-3.62005	-0.177839	-10.6347	-2.53272	0.0237429	0.0495571	-4.56503	0.0357192	-10.6347	0.508701	0.618794	0.72099	-7.19051	0.0778632	-10.6347	1.1089	0.285948	0.469912	-6.37804	0.042144	-10.6347	0.600202	0.557854	0.656655	-7.22685
H1-10	-0.754259	0.600934	-8.75447	2.24794e-07	1.12166e-05	7.15914	-0.219258	0.600934	-2.54486	0.0220719	0.0924361	-4.07015	-0.324715	0.600934	-3.76887	0.00177791	0.0133736	-1.65956	0.0491295	0.600934	0.570231	0.576733	0.729119	-6.90579	-0.319851	0.600934	-3.71241	0.00199884	0.0186807	-1.63032	0.535001	0.600934	6.2096	1.47376e-05	0.000311732	2.90489	0.429545	0.600934	4.9856	0.000149988	0.00200602	0.737964	0.803389	0.600934	9.3247	9.82829e-08	4.05495e-06	8.08878	0.434409	0.600934	5.04205	0.000134199	0.00286979	0.841112	-0.105457	0.600934	-1.22401	0.239317	0.434433	-6.20447	0.268388	0.600934	3.11509	0.00690416	0.0311729	-3.12481	-0.100593	0.600934	-1.16755	0.26072	0.498145	-6.091	0.373844	0.600934	4.3391	0.00054948	0.00570795	-0.565607	0.00486409	0.600934	0.0564561	0.955703	0.977641	-6.77726	-0.36898	0.600934	-4.28264	0.000616622	0.00563851	-0.70696	-0.0676641	-8.55129	-0.73812	0.472496	0.606649	-6.76445	-0.141583	-8.55129	-1.54447	0.144521	0.199837	-6.39424	0.44359	-8.55129	4.83895	0.000254294	0.00105288	0.00356861	0.167016	-8.55129	1.82192	0.0896504	0.13737	-5.95097	0.511687	-8.55129	5.58179	6.47894e-05	0.000402384	1.52955	-0.073919	-8.55129	-0.806353	0.433371	0.527858	-7.13503	0.511254	-8.55129	5.57707	6.53394e-05	0.000442263	1.42312	0.234681	-8.55129	2.56004	0.0225138	0.0428828	-4.65813	0.579351	-8.55129	6.31991	1.79299e-05	0.000377206	2.95934	0.585173	-8.55129	6.38342	1.61101e-05	0.000106997	2.69463	0.3086	-8.55129	3.36639	0.00454612	0.0104044	-3.15685	0.65327	-8.55129	7.12626	4.79996e-06	5.55996e-05	4.05964	-0.276574	-8.55129	-3.01703	0.00913543	0.0255302	-3.58483	0.0680965	-8.55129	0.742838	0.469723	0.651996	-6.71655	0.34467	-8.55129	3.75987	0.00207297	0.00678744	-2.19534
ENSG00000290993	-0.00748185	-0.416867	-0.0885305	0.930594	0.967439	-7.34455	-0.0803909	-0.416867	-0.951242	0.35615	0.575773	-6.45241	0.259037	-0.416867	3.06511	0.00765476	0.0391661	-3.09141	-0.0489909	-0.416867	-0.579695	0.570491	0.725022	-6.90015	-0.0469195	-0.416867	-0.555185	0.58673	0.759506	-6.62082	-0.072909	-0.416867	-0.862712	0.401511	0.604596	-6.90455	0.266519	-0.416867	3.15364	0.00637535	0.0315955	-3.00036	-0.0415091	-0.416867	-0.491165	0.630225	0.749338	-7.0841	-0.0394377	-0.416867	-0.466654	0.64727	0.846252	-6.94496	0.339428	-0.416867	4.01635	0.00106551	0.00937524	-1.15603	0.0314	-0.416867	0.371547	0.715284	0.830433	-7.02552	0.0334714	-0.416867	0.396057	0.697487	0.846292	-6.69521	-0.308028	-0.416867	-3.6448	0.00230007	0.0161558	-1.99351	-0.305956	-0.416867	-3.62029	0.0024202	0.0251856	-1.8161	0.00207141	-0.416867	0.0245104	0.98076	0.989205	-7.07233	0.25083	-10.6981	3.13776	0.00718023	0.0252824	-3.08603	0.253998	-10.6981	3.1774	0.00663363	0.0135837	-3.5051	0.429959	-10.6981	5.37859	9.34979e-05	0.000470349	1.02954	0.466955	-10.6981	5.8414	4.08832e-05	0.000189651	1.70594	0.150062	-10.6981	1.87721	0.081242	0.129588	-5.52319	0.00316856	-10.6981	0.0396372	0.968936	0.977897	-7.4734	0.179129	-10.6981	2.24083	0.0415671	0.081638	-5.02498	0.216126	-10.6981	2.70363	0.0169964	0.0336846	-4.38758	-0.100767	-10.6981	-1.26055	0.227842	0.362932	-6.24414	0.175961	-10.6981	2.20119	0.0447919	0.0783976	-5.29247	0.212957	-10.6981	2.664	0.0183726	0.0345831	-4.52871	-0.103936	-10.6981	-1.30019	0.214297	0.304953	-6.53286	0.0369961	-10.6981	0.462804	0.650536	0.747677	-7.21388	-0.279897	-10.6981	-3.50138	0.00347082	0.0206561	-2.3291	-0.316893	-10.6981	-3.96419	0.00138258	0.00487638	-1.78691
IFT122	0.121934	-0.098558	2.17809	0.0452975	0.15969	-5.15667	0.353308	-0.098558	6.31108	1.22689e-05	0.000420092	3.36099	0.285474	-0.098558	5.09938	0.000119914	0.00175894	1.03773	0.149514	-0.098558	2.67074	0.0171393	0.0651426	-3.98093	0.208062	-0.098558	3.71657	0.00198166	0.0185399	-1.62184	0.231374	-0.098558	4.13299	0.00083801	0.00759674	-1.2091	0.16354	-0.098558	2.92129	0.0102902	0.0444334	-3.46493	0.0275795	-0.098558	0.492647	0.6292	0.74866	-7.08334	0.0861277	-0.098558	1.53848	0.14419	0.399326	-5.89599	-0.0678341	-0.098558	-1.21171	0.24386	0.439061	-6.21888	-0.203795	-0.098558	-3.64035	0.00232145	0.0135882	-2.05265	-0.145246	-0.098558	-2.59451	0.0199825	0.105287	-3.84864	-0.135961	-0.098558	-2.42864	0.0278081	0.0996277	-4.40688	-0.0774123	-0.098558	-1.3828	0.186418	0.372835	-5.83211	0.0585482	-0.098558	1.04584	0.31175	0.482182	-6.51413	-0.266864	-11.0459	-2.68919	0.0174859	0.0500159	-3.9496	-0.0699047	-11.0459	-0.70443	0.492587	0.562598	-7.31063	-0.513686	-11.0459	-5.17642	0.000135418	0.000632963	0.649151	-0.317433	-11.0459	-3.19878	0.00635625	0.0138798	-3.43507	-0.290441	-11.0459	-2.92677	0.0109325	0.0240799	-3.63642	0.196959	-11.0459	1.98476	0.066892	0.114136	-5.62036	-0.246823	-11.0459	-2.48723	0.0259341	0.0553172	-4.58072	-0.0505691	-11.0459	-0.509586	0.61819	0.695843	-7.39423	-0.0235768	-11.0459	-0.237583	0.815607	0.881289	-7.01404	-0.443782	-11.0459	-4.47199	0.000512471	0.00179419	-0.87149	-0.247528	-11.0459	-2.49435	0.0255792	0.0462398	-4.84623	-0.220536	-11.0459	-2.22234	0.043043	0.0811776	-5.1263	0.196253	-11.0459	1.97765	0.0677644	0.129031	-5.48733	0.223246	-11.0459	2.24965	0.0408795	0.122429	-4.7095	0.0269923	-11.0459	0.272002	0.789545	0.848089	-7.37723
MBD4	-0.0261328	-0.415989	-0.35753	0.72554	0.855438	-7.2812	-0.105498	-0.415989	-1.44335	0.168923	0.362897	-5.88622	-0.160721	-0.415989	-2.19886	0.0435276	0.137582	-4.73688	-0.157677	-0.415989	-2.15721	0.0471432	0.136383	-4.92789	-0.176888	-0.415989	-2.42005	0.0282838	0.114988	-4.17726	-0.0793656	-0.415989	-1.08582	0.294237	0.501754	-6.68772	-0.134588	-0.415989	-1.84133	0.0848864	0.197574	-5.42934	-0.131544	-0.415989	-1.79968	0.091499	0.186838	-5.65477	-0.150755	-0.415989	-2.06252	0.0564183	0.22778	-5.07537	-0.0552222	-0.415989	-0.755509	0.461325	0.651086	-6.66295	-0.0521781	-0.415989	-0.713863	0.485974	0.653789	-6.83308	-0.0713896	-0.415989	-0.976699	0.343788	0.582763	-6.2909	0.00304406	-0.415989	0.0416466	0.967315	0.983087	-7.04179	-0.0161674	-0.415989	-0.22119	0.827846	0.909847	-6.75326	-0.0192114	-0.415989	-0.262837	0.796155	0.87722	-7.03621	-0.0374696	-10.2443	-0.64751	0.527659	0.654063	-6.82895	0.016319	-10.2443	0.282009	0.782016	0.823339	-7.52868	-0.0708621	-10.2443	-1.22456	0.240718	0.319535	-6.58342	-0.0733058	-10.2443	-1.26679	0.225666	0.302964	-6.73104	-0.0751166	-10.2443	-1.29809	0.215	0.29347	-6.35009	0.0537886	-10.2443	0.929519	0.368193	0.465817	-7.02675	-0.0333925	-10.2443	-0.577054	0.572962	0.6706	-7.13856	-0.0358362	-10.2443	-0.619284	0.545563	0.629322	-7.32959	-0.037647	-10.2443	-0.650576	0.525735	0.661759	-6.82241	-0.0871811	-10.2443	-1.50657	0.153897	0.222719	-6.3923	-0.0896249	-10.2443	-1.5488	0.143481	0.204527	-6.41579	-0.0914356	-10.2443	-1.58009	0.136155	0.210311	-6.15843	-0.00244374	-10.2443	-0.0422301	0.966905	0.978469	-7.32624	-0.00425449	-10.2443	-0.0735216	0.942419	0.972745	-7.00107	-0.00181075	-10.2443	-0.0312915	0.975474	0.98407	-7.41607
PLXND1	0.404101	-0.116157	3.98628	0.00113372	0.0107367	-1.5675	-0.040333	-0.116157	-0.397868	0.69618	0.842341	-6.83289	0.266479	-0.116157	2.6287	0.0186554	0.0750329	-3.94594	0.0332449	-0.116157	0.327947	0.747361	0.852152	-7.01924	0.58492	-0.116157	5.76998	3.31453e-05	0.00119815	2.44283	-0.444434	-0.116157	-4.38415	0.000501284	0.00508232	-0.69088	-0.137622	-0.116157	-1.35758	0.194126	0.348818	-6.12807	-0.370856	-0.116157	-3.65834	0.00223633	0.0108979	-2.11869	0.180819	-0.116157	1.7837	0.0941555	0.311256	-5.53145	0.306812	-0.116157	3.02657	0.00828779	0.0429508	-3.17347	0.073578	-0.116157	0.725815	0.478821	0.6485	-6.82428	0.625253	-0.116157	6.16785	1.58988e-05	0.000863416	3.17783	-0.233234	-0.116157	-2.30075	0.0357397	0.118719	-4.64079	0.318441	-0.116157	3.14128	0.00654035	0.0460308	-2.784	0.551675	-0.116157	5.44203	6.17112e-05	0.00101342	1.61732	0.443334	-12.277	1.86375	0.0832207	0.16667	-5.39928	-0.528281	-12.277	-2.22086	0.0431634	0.069399	-5.3125	-0.129339	-12.277	-0.543733	0.595082	0.669833	-7.18715	-0.114346	-12.277	-0.480704	0.638068	0.709532	-7.42008	0.438504	-12.277	1.84345	0.0862881	0.136499	-5.57686	-0.971615	-12.277	-4.08461	0.00109041	0.00360669	-1.60091	-0.572673	-12.277	-2.40748	0.03025	0.0626351	-4.72665	-0.55768	-12.277	-2.34446	0.0341358	0.0612055	-5.05369	-0.00483015	-12.277	-0.0203057	0.984083	0.989507	-7.04375	0.398942	-12.277	1.67713	0.115441	0.174982	-6.14667	0.413935	-12.277	1.74016	0.103505	0.15484	-6.13386	0.966785	-12.277	4.06431	0.00113485	0.004017	-1.55696	0.0149927	-12.277	0.0630286	0.950625	0.967566	-7.32508	0.567843	-12.277	2.38718	0.0314536	0.10162	-4.46484	0.55285	-12.277	2.32415	0.0354853	0.0697401	-4.9773
TMCC1	-0.233733	0.143033	-4.04823	0.000997727	0.00972409	-1.43907	-0.113691	0.143033	-1.96911	0.067175	0.197318	-5.09424	0.0377	0.143033	0.65296	0.523396	0.703803	-6.73119	-0.140794	0.143033	-2.43854	0.0272688	0.0917817	-4.4202	-0.248018	0.143033	-4.29565	0.000600448	0.00802155	-0.443011	0.120043	0.143033	2.07912	0.0546797	0.166347	-5.27134	0.271433	0.143033	4.70119	0.000264125	0.00305642	0.166895	0.0929388	0.143033	1.60969	0.127737	0.239097	-5.94302	-0.0142851	0.143033	-0.247417	0.807849	0.92693	-7.02696	0.151391	0.143033	2.62207	0.0189059	0.0783342	-3.96382	-0.0271038	0.143033	-0.469434	0.645326	0.78192	-6.98248	-0.134328	0.143033	-2.32654	0.0339863	0.146538	-4.34369	-0.178494	0.143033	-3.0915	0.00724893	0.0377513	-3.12077	-0.285718	0.143033	-4.94861	0.000161359	0.00438145	0.865255	-0.107224	0.143033	-1.85711	0.0824945	0.192334	-5.4284	0.327072	-9.00043	7.12488	4.81043e-06	0.000124538	4.29684	0.618528	-9.00043	13.4739	1.80688e-09	7.41504e-08	12.089	0.776067	-9.00043	16.9057	8.68083e-11	2.41327e-08	15.2	0.547455	-9.00043	11.9257	8.92297e-09	2.47469e-07	10.4589	0.373254	-9.00043	8.13092	1.04701e-06	2.11504e-05	5.76313	0.291456	-9.00043	6.34904	1.70697e-05	0.000120646	2.67073	0.448995	-9.00043	9.78085	1.11038e-07	3.35007e-06	7.99536	0.220383	-9.00043	4.8008	0.00027331	0.000988895	-0.242826	0.0461828	-9.00043	1.00604	0.331276	0.477367	-6.5247	0.157539	-9.00043	3.43181	0.00398864	0.0099917	-2.94596	-0.0710727	-9.00043	-1.54824	0.143616	0.204595	-6.41659	-0.245273	-9.00043	-5.343	9.97587e-05	0.000556405	0.926673	-0.228612	-9.00043	-4.98005	0.000195056	0.00113817	0.289215	-0.402812	-9.00043	-8.77481	4.20887e-07	3.13011e-05	6.78639	-0.174201	-9.00043	-3.79476	0.00193409	0.00642102	-2.12555
TMCC1-DT	0.0856547	-0.0753718	1.10703	0.285246	0.511289	-6.72349	0.0424634	-0.0753718	0.548812	0.590991	0.770909	-6.75866	0.00269956	-0.0753718	0.03489	0.972615	0.986471	-6.95244	-0.105419	-0.0753718	-1.36248	0.192611	0.361106	-6.14956	0.170341	-0.0753718	2.20154	0.0433038	0.152846	-4.56976	-0.0431913	-0.0753718	-0.558219	0.584707	0.752168	-7.12625	-0.0829551	-0.0753718	-1.07214	0.300145	0.466644	-6.46199	-0.191074	-0.0753718	-2.46951	0.0256462	0.0727868	-4.49217	0.0846861	-0.0753718	1.09451	0.290528	0.578495	-6.44961	-0.0397638	-0.0753718	-0.513922	0.61459	0.770779	-6.82049	-0.147883	-0.0753718	-1.91129	0.0747311	0.178584	-5.36567	0.127877	-0.0753718	1.65273	0.11859	0.317874	-5.45676	-0.108119	-0.0753718	-1.39737	0.182081	0.360029	-6.0716	0.167641	-0.0753718	2.16665	0.0463002	0.157886	-4.62856	0.27576	-0.0753718	3.56402	0.00272037	0.0168593	-2.18652	0.424109	-12.4655	4.59979	0.000400804	0.00294883	-0.203514	1.26534	-12.4655	13.7236	1.41753e-09	6.24569e-08	12.3385	0.0591656	-12.4655	0.641696	0.53132	0.613194	-7.12675	0.456011	-12.4655	4.94579	0.000207981	0.000745818	0.0275714	0.66013	-12.4655	7.15962	4.55387e-06	5.78574e-05	4.25481	0.841234	-12.4655	9.12383	2.61898e-07	4.99661e-06	7.00537	-0.364943	-12.4655	-3.95809	0.00139933	0.00507232	-1.7032	0.0319024	-12.4655	0.346006	0.734425	0.793921	-7.46795	0.236021	-12.4655	2.55983	0.0225229	0.0633374	-4.18716	-1.20618	-12.4655	-13.0819	2.66596e-09	1.46477e-07	11.717	-0.809332	-12.4655	-8.77783	4.19143e-07	4.46118e-06	6.42121	-0.605213	-12.4655	-6.564	1.19198e-05	0.000108392	3.11861	0.396846	-12.4655	4.3041	0.000709636	0.00322025	-1.02809	0.600964	-12.4655	6.51792	1.28667e-05	0.000360744	3.32369	0.204119	-12.4655	2.21382	0.0437395	0.0830888	-5.17289
ALG1L2	-0.0385411	-0.592222	-0.53676	0.599091	0.776827	-7.19734	-0.157452	-0.592222	-2.19283	0.0440344	0.148812	-4.7121	-0.0383254	-0.592222	-0.533756	0.601118	0.762649	-6.80414	-0.12647	-0.592222	-1.76134	0.0979847	0.229641	-5.58245	-0.00985117	-0.592222	-0.137197	0.89265	0.947335	-6.77135	-0.118911	-0.592222	-1.65607	0.117904	0.277998	-5.95244	0.000215711	-0.592222	0.00300419	0.997642	0.99852	-7.04772	-0.087929	-0.592222	-1.22458	0.239106	0.379321	-6.45318	0.0286899	-0.592222	0.399563	0.694956	0.872127	-6.9753	0.119127	-0.592222	1.65908	0.11729	0.271875	-5.62317	0.0309824	-0.592222	0.431491	0.672082	0.799636	-7.00033	0.147601	-0.592222	2.05564	0.0571538	0.203144	-4.81741	-0.0881447	-0.592222	-1.22759	0.238007	0.426484	-6.28319	0.0284742	-0.592222	0.396559	0.697125	0.827114	-6.69669	0.116619	-0.592222	1.62415	0.124599	0.257536	-5.78605	-0.239406	-12.6277	-2.53659	0.0235651	0.0629192	-4.23444	-0.121635	-12.6277	-1.28877	0.218134	0.284299	-6.73263	-0.371123	-12.6277	-3.93218	0.00147288	0.00443637	-1.782	0.0852804	-12.6277	0.903577	0.381332	0.467693	-7.11872	-0.310455	-12.6277	-3.28938	0.00530306	0.0133301	-2.92616	0.117771	-12.6277	1.24782	0.232333	0.320388	-6.68608	-0.131717	-12.6277	-1.39559	0.184335	0.274948	-6.34163	0.324686	-12.6277	3.44017	0.00392255	0.00960967	-2.94458	-0.0710492	-12.6277	-0.752792	0.463905	0.606023	-6.74879	-0.249488	-12.6277	-2.64342	0.0191292	0.0380378	-4.48612	0.206915	-12.6277	2.19234	0.045543	0.0760418	-5.38995	-0.18882	-12.6277	-2.00062	0.0649831	0.1142	-5.50545	0.456403	-12.6277	4.83576	0.000255831	0.00141367	0.011688	0.0606679	-12.6277	0.642798	0.530625	0.701174	-6.78771	-0.395735	-12.6277	-4.19296	0.000881588	0.00336057	-1.33111
ENSG00000291081	0.158848	-0.304583	1.95971	0.0683542	0.207677	-5.53115	-0.0327969	-0.304583	-0.404615	0.691316	0.839501	-6.83006	0.0949557	-0.304583	1.17147	0.259189	0.455768	-6.25966	-0.0125783	-0.304583	-0.155178	0.878693	0.930662	-7.06318	0.128353	-0.304583	1.58348	0.133596	0.314897	-5.5611	-0.191645	-0.304583	-2.36433	0.0315628	0.11452	-4.76361	-0.0638928	-0.304583	-0.788244	0.4425	0.606219	-6.72586	-0.171427	-0.304583	-2.11489	0.0511002	0.121715	-5.13253	-0.0304959	-0.304583	-0.376227	0.711873	0.88065	-6.98478	0.127753	-0.304583	1.57608	0.135292	0.29867	-5.74412	0.0202186	-0.304583	0.249436	0.806315	0.890031	-7.06536	0.16115	-0.304583	1.9881	0.0648483	0.219088	-4.9305	-0.107534	-0.304583	-1.32664	0.203933	0.38642	-6.16238	0.0333969	-0.304583	0.412017	0.685995	0.820374	-6.69019	0.140931	-0.304583	1.73866	0.102009	0.223636	-5.61425	-0.0427429	-12.2781	-0.511418	0.616939	0.729342	-6.91078	0.128683	-12.2781	1.53969	0.145677	0.201317	-6.40098	0.0422767	-12.2781	0.505841	0.62075	0.692781	-7.20794	0.394207	-12.2781	4.71668	0.000320619	0.00107666	-0.416664	0.0271211	-12.2781	0.324504	0.7503	0.808388	-7.14154	0.171426	-12.2781	2.05111	0.0592324	0.1031	-5.50949	0.0850196	-12.2781	1.01726	0.326094	0.434198	-6.78174	0.43695	-12.2781	5.2281	0.000123121	0.00050851	0.57713	0.069864	-12.2781	0.835922	0.417079	0.562734	-6.68164	-0.0864061	-12.2781	-1.03385	0.318539	0.407103	-6.96578	0.265524	-12.2781	3.177	0.00663901	0.0144298	-3.533	-0.101562	-12.2781	-1.21518	0.244166	0.338987	-6.63538	0.35193	-12.2781	4.21084	0.000851275	0.00372684	-1.21274	-0.0151556	-12.2781	-0.181336	0.858673	0.926348	-6.9865	-0.367086	-12.2781	-4.39218	0.000598022	0.00243588	-0.936481
LINC02021	0.109027	-0.14938	1.30429	0.211263	0.427579	-6.4932	0.168586	-0.14938	2.0168	0.0614703	0.186665	-5.01473	0.0431434	-0.14938	0.516125	0.613086	0.770465	-6.81373	-0.0205268	-0.14938	-0.245562	0.809259	0.888253	-7.04408	0.360959	-0.14938	4.31816	0.000573467	0.00777678	-0.397422	0.0595595	-0.14938	0.712511	0.486787	0.677279	-7.02504	-0.0658832	-0.14938	-0.788162	0.442547	0.606219	-6.72593	-0.129553	-0.14938	-1.54985	0.141449	0.258016	-6.02912	0.251933	-0.14938	3.01387	0.00850728	0.0643752	-3.29157	-0.125443	-0.14938	-1.50067	0.15363	0.324491	-5.85012	-0.189113	-0.14938	-2.26236	0.0385072	0.111015	-4.76318	0.192373	-0.14938	2.30136	0.0356971	0.15085	-4.38895	-0.0636702	-0.14938	-0.761687	0.457735	0.645239	-6.74179	0.317816	-0.14938	3.80204	0.00165976	0.0198728	-1.44572	0.381486	-0.14938	4.56372	0.000348297	0.00370375	-0.132671	-0.252513	-11.9147	-1.2049	0.247989	0.378539	-6.31437	0.107934	-11.9147	0.515023	0.614481	0.676537	-7.43072	-0.213363	-11.9147	-1.01809	0.325712	0.410339	-6.80992	0.117166	-11.9147	0.559076	0.584842	0.663102	-7.3774	-0.119241	-11.9147	-0.568978	0.578283	0.656302	-7.02699	0.360447	-11.9147	1.71993	0.107213	0.169462	-6.04117	0.0391507	-11.9147	0.186813	0.854457	0.898289	-7.29539	0.36968	-11.9147	1.76398	0.099285	0.152493	-6.03054	0.133272	-11.9147	0.635926	0.534967	0.669993	-6.83214	-0.321297	-11.9147	-1.53311	0.147279	0.214364	-6.35529	0.0092322	-11.9147	0.0440528	0.965477	0.974491	-7.59784	-0.227176	-11.9147	-1.084	0.296474	0.396793	-6.78241	0.330529	-11.9147	1.57717	0.136826	0.225693	-6.10611	0.0941211	-11.9147	0.449112	0.660146	0.800485	-6.8976	-0.236408	-11.9147	-1.12805	0.278045	0.376488	-6.76671
PIK3R4	-0.010862	0.0423149	-0.142167	0.888789	0.949016	-7.33799	0.0899174	0.0423149	1.17689	0.257083	0.472486	-6.21686	-0.153608	0.0423149	-2.0105	0.0621973	0.174114	-5.06096	-0.0111318	0.0423149	-0.145698	0.886047	0.934467	-7.06468	0.0748174	0.0423149	0.979248	0.342567	0.564516	-6.29237	0.100779	0.0423149	1.31905	0.206399	0.402026	-6.41624	-0.142746	0.0423149	-1.86834	0.0808288	0.190967	-5.38612	-0.000269801	0.0423149	-0.00353129	0.997228	0.998425	-7.21085	0.0856793	0.0423149	1.12142	0.279266	0.567955	-6.42044	-0.243526	0.0423149	-3.18739	0.00594528	0.0336752	-2.85093	-0.101049	0.0423149	-1.32258	0.205249	0.365764	-6.22224	-0.0151	0.0423149	-0.197637	0.84591	0.928267	-6.75674	0.142476	0.0423149	1.8648	0.0813494	0.207932	-5.38691	0.228426	0.0423149	2.98975	0.00894028	0.0558516	-3.08512	0.0859491	0.0423149	1.12495	0.277812	0.445446	-6.42984	0.200117	-10.6302	4.22022	0.000835814	0.00499008	-0.945347	0.358727	-10.6302	7.56509	2.42975e-06	1.65905e-05	4.61322	0.337238	-10.6302	7.11191	4.91009e-06	4.83079e-05	4.06869	0.0821901	-10.6302	1.73328	0.104752	0.156706	-6.0884	0.246764	-10.6302	5.20392	0.000128723	0.000684725	0.826977	0.15861	-10.6302	3.34488	0.004746	0.0124108	-3.07925	0.137121	-10.6302	2.8917	0.011721	0.0288965	-3.81569	-0.117927	-10.6302	-2.48693	0.0259491	0.0484229	-4.79381	0.0466461	-10.6302	0.983707	0.341767	0.487774	-6.54676	-0.0214891	-10.6302	-0.453177	0.657287	0.73	-7.40689	-0.276537	-10.6302	-5.83181	4.15774e-05	0.000188089	1.6374	-0.111964	-10.6302	-2.36117	0.0330617	0.0655731	-4.87915	-0.255048	-10.6302	-5.37863	9.34909e-05	0.000628802	1.04351	-0.0904746	-10.6302	-1.90799	0.0768745	0.191057	-5.28535	0.164573	-10.6302	3.47064	0.00369073	0.0108546	-2.77342
ATP2C1	0.35457	-0.0346244	5.40908	6.57396e-05	0.00117568	1.32322	0.0986752	-0.0346244	1.50532	0.152442	0.340653	-5.80189	-0.0630446	-0.0346244	-0.961766	0.351002	0.549518	-6.47921	0.0866701	-0.0346244	1.32218	0.20538	0.376277	-6.20073	0.0132197	-0.0346244	0.20167	0.84281	0.920031	-6.75988	-0.255895	-0.0346244	-3.90376	0.00134452	0.010978	-1.6838	-0.417614	-0.0346244	-6.37085	1.10205e-05	0.000277318	3.3845	-0.2679	-0.0346244	-4.0869	0.000921349	0.00547186	-1.23249	-0.34135	-0.0346244	-5.20741	9.70996e-05	0.0022199	1.16854	-0.16172	-0.0346244	-2.46709	0.0257694	0.097028	-4.25583	-0.0120051	-0.0346244	-0.183142	0.857072	0.920949	-7.08048	-0.0854556	-0.0346244	-1.30365	0.211474	0.444095	-5.93037	0.149715	-0.0346244	2.28395	0.0369273	0.121283	-4.67107	0.0762642	-0.0346244	1.16344	0.262334	0.464164	-6.09728	-0.0734504	-0.0346244	-1.12051	0.279639	0.447147	-6.4347	0.158727	-9.43991	2.74513	0.015663	0.0459731	-3.84384	0.0313572	-9.43991	0.54231	0.596035	0.659463	-7.41561	0.23827	-9.43991	4.12078	0.00101559	0.00326939	-1.40627	-0.12923	-9.43991	-2.23498	0.0420289	0.0718597	-5.25947	0.154406	-9.43991	2.67039	0.0181435	0.0368552	-4.12666	-0.12737	-9.43991	-2.20282	0.0446551	0.0813152	-5.2488	0.0795425	-9.43991	1.37566	0.190296	0.28168	-6.36755	-0.287957	-9.43991	-4.98011	0.000195035	0.000744564	0.103691	-0.00432148	-9.43991	-0.0747383	0.941468	0.964432	-7.041	0.206913	-9.43991	3.57847	0.00297554	0.00782311	-2.65287	-0.160587	-9.43991	-2.77729	0.0147001	0.0286159	-4.31281	0.123049	-9.43991	2.12808	0.0513605	0.0942456	-5.29	-0.3675	-9.43991	-6.35576	1.68776e-05	0.000160999	2.80641	-0.0838639	-9.43991	-1.45039	0.168734	0.330449	-5.96313	0.283636	-9.43991	4.90537	0.000224381	0.00109456	0.0653318
ASTE1	-0.0381614	-0.111274	-0.333589	0.743181	0.866266	-7.28991	-0.0775883	-0.111274	-0.67824	0.507667	0.710308	-6.67695	-0.0858811	-0.111274	-0.750732	0.464113	0.653558	-6.66105	0.0259083	-0.111274	0.226479	0.823803	0.897269	-7.04882	-0.0459245	-0.111274	-0.40145	0.693596	0.829501	-6.69696	-0.0394268	-0.111274	-0.344651	0.735011	0.85736	-7.22703	-0.0477196	-0.111274	-0.417143	0.682322	0.801617	-6.95629	0.0640698	-0.111274	0.560068	0.583476	0.712846	-7.04642	-0.00776303	-0.111274	-0.0678608	0.946768	0.984253	-7.05682	-0.00829279	-0.111274	-0.0724917	0.943142	0.970703	-6.9559	0.103497	-0.111274	0.904719	0.379528	0.556255	-6.67649	0.0316638	-0.111274	0.27679	0.785616	0.89678	-6.73707	0.111789	-0.111274	0.97721	0.343543	0.539141	-6.5532	0.0399566	-0.111274	0.349282	0.7316	0.848726	-6.71506	-0.0718328	-0.111274	-0.627929	0.539237	0.690062	-6.86684	-0.0801536	-12.1406	-0.351724	0.730223	0.819592	-6.98303	-0.358851	-12.1406	-1.57468	0.137398	0.191006	-6.35132	-0.287142	-12.1406	-1.26002	0.22803	0.305927	-6.54109	0.046137	-12.1406	0.202455	0.842441	0.880603	-7.52059	-0.248336	-12.1406	-1.08973	0.294027	0.380352	-6.59045	-0.278697	-12.1406	-1.22296	0.241306	0.330652	-6.71566	-0.206989	-12.1406	-0.908294	0.37892	0.489844	-6.88665	0.126291	-12.1406	0.554179	0.5881	0.668613	-7.3694	-0.168182	-12.1406	-0.738006	0.472563	0.613958	-6.76005	0.0717085	-12.1406	0.314666	0.757603	0.814078	-7.46305	0.404988	-12.1406	1.77714	0.0970196	0.146357	-6.07688	0.110515	-12.1406	0.484953	0.635125	0.719483	-7.25993	0.333279	-12.1406	1.46247	0.165447	0.262748	-6.26575	0.0388063	-12.1406	0.170287	0.867193	0.931145	-6.98856	-0.294473	-12.1406	-1.29219	0.21698	0.308057	-6.57482
NEK11	0.0261757	0.715635	0.237022	0.815759	0.90747	-7.31897	0.293018	0.715635	2.65329	0.0177536	0.0793535	-3.86436	0.297618	0.715635	2.69495	0.0163207	0.0679257	-3.81895	0.24174	0.715635	2.18897	0.0443626	0.130047	-4.87215	0.156028	0.715635	1.41284	0.177562	0.378268	-5.79523	0.266842	0.715635	2.41627	0.0284959	0.106436	-4.66775	0.271443	0.715635	2.45792	0.0262422	0.0877947	-4.3573	0.215564	0.715635	1.95194	0.0693427	0.152683	-5.40881	0.129853	0.715635	1.17582	0.257496	0.543003	-6.35962	0.00460041	0.715635	0.0416569	0.967307	0.983964	-6.95776	-0.0512778	0.715635	-0.464323	0.648903	0.783839	-6.98497	-0.136989	0.715635	-1.24045	0.233348	0.469748	-6.00676	-0.0558782	0.715635	-0.50598	0.620025	0.775347	-6.90854	-0.14159	0.715635	-1.2821	0.218742	0.412007	-5.95841	-0.0857117	0.715635	-0.776123	0.449414	0.614157	-6.7603	-0.350451	-11.1662	-1.25869	0.228496	0.35634	-6.25083	-0.420876	-11.1662	-1.51163	0.152618	0.209618	-6.44023	-0.408598	-11.1662	-1.46753	0.164087	0.232453	-6.27468	-0.787047	-11.1662	-2.82678	0.0133302	0.0261938	-4.16249	-0.569045	-11.1662	-2.04379	0.0600353	0.100239	-5.25017	-0.0704246	-11.1662	-0.252938	0.80395	0.849726	-7.44018	-0.0581469	-11.1662	-0.208842	0.837546	0.885555	-7.29076	-0.436596	-11.1662	-1.56809	0.138927	0.202891	-6.32158	-0.218594	-11.1662	-0.785105	0.445327	0.589261	-6.72345	0.0122777	-11.1662	0.0440967	0.965443	0.974288	-7.51467	-0.366171	-11.1662	-1.31515	0.209356	0.281164	-6.7276	-0.148169	-11.1662	-0.532167	0.602859	0.69295	-7.23478	-0.378449	-11.1662	-1.35925	0.19532	0.299168	-6.40178	-0.160447	-11.1662	-0.576264	0.573482	0.734772	-6.82967	0.218002	-11.1662	0.782982	0.446534	0.549877	-7.09648
NUDT16-DT	0.0840422	0.278808	0.746882	0.466367	0.682198	-7.05815	0.187721	0.278808	1.66827	0.115429	0.282725	-5.56792	0.214553	0.278808	1.90673	0.0753575	0.199337	-5.23233	0.282679	0.278808	2.51217	0.0235603	0.0821164	-4.28267	0.254984	0.278808	2.26604	0.0382337	0.140245	-4.45578	0.103678	0.278808	0.921389	0.371034	0.578475	-6.85181	0.130511	0.278808	1.15985	0.263748	0.429104	-6.36633	0.198637	0.278808	1.76528	0.0973001	0.195471	-5.70856	0.170942	0.278808	1.51916	0.148953	0.407019	-5.92308	0.0268327	0.278808	0.238462	0.814662	0.899564	-6.92872	0.0949584	0.278808	0.843894	0.411626	0.587404	-6.73006	0.0672631	0.278808	0.597766	0.558671	0.755392	-6.59159	0.0681257	0.278808	0.605432	0.553696	0.725096	-6.85129	0.0404304	0.278808	0.359305	0.724238	0.844095	-6.71136	-0.0276953	0.278808	-0.246127	0.808829	0.886391	-7.04069	0.0600694	-11.9501	0.287502	0.777892	0.855161	-7.00468	0.295372	-11.9501	1.4137	0.179053	0.240578	-6.57303	0.343078	-11.9501	1.64203	0.122595	0.181376	-6.02785	0.741865	-11.9501	3.55068	0.0031453	0.00753943	-2.73417	-0.0392413	-11.9501	-0.187815	0.853686	0.889888	-7.17863	0.235303	-11.9501	1.1262	0.278804	0.371357	-6.82614	0.283009	-11.9501	1.35453	0.196785	0.28957	-6.3947	0.681795	-11.9501	3.26318	0.00558834	0.0130146	-3.29692	-0.0993107	-11.9501	-0.475317	0.641809	0.757526	-6.92488	0.0477058	-11.9501	0.228328	0.822655	0.865422	-7.48794	0.446492	-11.9501	2.13698	0.0505152	0.083061	-5.48603	-0.334614	-11.9501	-1.60151	0.131326	0.204749	-6.12762	0.398786	-11.9501	1.90866	0.0767827	0.142644	-5.60004	-0.38232	-11.9501	-1.82984	0.0883992	0.210729	-5.40951	-0.781106	-11.9501	-3.7385	0.002163	0.00704076	-2.2381
NUDT16	0.0544663	-0.388729	0.735245	0.473222	0.686447	-7.06698	0.0959442	-0.388729	1.29516	0.214315	0.423122	-6.07674	0.170648	-0.388729	2.30359	0.0355423	0.119732	-4.55016	0.217596	-0.388729	2.93734	0.00995673	0.0437048	-3.45943	0.108861	-0.388729	1.46953	0.161791	0.357237	-5.71966	0.0414779	-0.388729	0.559914	0.583579	0.751336	-7.12526	0.116182	-0.388729	1.56835	0.137083	0.275344	-5.84233	0.16313	-0.388729	2.2021	0.0432576	0.107154	-4.97967	0.0543948	-0.388729	0.73428	0.473793	0.736325	-6.77917	0.074704	-0.388729	1.00844	0.328804	0.528184	-6.43913	0.121652	-0.388729	1.64218	0.120778	0.253314	-5.78457	0.0129169	-0.388729	0.174367	0.863845	0.937103	-6.76128	0.0469476	-0.388729	0.633749	0.53553	0.709503	-6.8332	-0.0617871	-0.388729	-0.834069	0.416972	0.613773	-6.42135	-0.108735	-0.388729	-1.46782	0.162248	0.307884	-6.007	-0.139919	-10.7036	-1.51439	0.151922	0.261551	-5.91971	0.0794361	-10.7036	0.859766	0.404237	0.477478	-7.18634	-0.0218917	-10.7036	-0.236942	0.816095	0.856823	-7.31326	0.671588	-10.7036	7.26884	3.8369e-06	2.68906e-05	4.16192	0.0207315	-10.7036	0.224385	0.825663	0.867378	-7.17063	0.219355	-10.7036	2.37416	0.0322491	0.0619412	-4.94373	0.118027	-10.7036	1.27745	0.221988	0.318889	-6.49098	0.811507	-10.7036	8.78323	4.16035e-07	5.21764e-06	6.48183	0.16065	-10.7036	1.73878	0.103755	0.201598	-5.58915	-0.101328	-10.7036	-1.09671	0.291067	0.378058	-6.89962	0.592152	-10.7036	6.40907	1.54311e-05	8.22341e-05	2.66584	-0.0587046	-10.7036	-0.635381	0.535312	0.633905	-7.17205	0.693479	-10.7036	7.50578	2.66008e-06	3.72412e-05	4.71412	0.0426232	-10.7036	0.461327	0.65157	0.793795	-6.89178	-0.650856	-10.7036	-7.04445	5.46475e-06	5.35592e-05	3.89933
MRPL3	-0.126495	-0.512053	-2.1547	0.0473704	0.165068	-5.19783	-0.0117412	-0.512053	-0.199998	0.844095	0.926893	-6.89486	-0.0981973	-0.512053	-1.67267	0.114547	0.263329	-5.59749	-0.153254	-0.512053	-2.6105	0.0193511	0.0711857	-4.0964	-0.0752868	-0.512053	-1.28242	0.218633	0.42889	-5.96027	0.114754	-0.512053	1.9547	0.0689907	0.19495	-5.48155	0.0282979	-0.512053	0.482022	0.636559	0.766748	-6.92586	-0.0267585	-0.512053	-0.455799	0.654886	0.769492	-7.10158	0.0512084	-0.512053	0.872275	0.396433	0.676212	-6.66676	-0.086456	-0.512053	-1.47268	0.160949	0.334477	-5.88849	-0.141512	-0.512053	-2.4105	0.0288221	0.0899138	-4.49348	-0.0635455	-0.512053	-1.08242	0.295696	0.536276	-6.18393	-0.0550564	-0.512053	-0.93782	0.36279	0.5578	-6.59081	0.0229105	-0.512053	0.390253	0.701686	0.829623	-6.69928	0.0779669	-0.512053	1.32807	0.203471	0.359523	-6.19012	-0.0199777	-9.26301	-0.281804	0.78217	0.858409	-7.00639	-0.00312121	-9.26301	-0.0440275	0.965497	0.972577	-7.56999	0.220726	-9.26301	3.11354	0.00753606	0.0171489	-3.41103	0.256427	-9.26301	3.61713	0.00275466	0.00672594	-2.60118	0.178499	-9.26301	2.51789	0.0244372	0.0472466	-4.41141	0.0168565	-9.26301	0.237776	0.81546	0.859324	-7.44413	0.240704	-9.26301	3.39534	0.00429035	0.0125865	-2.82584	0.276404	-9.26301	3.89893	0.00157306	0.00440246	-2.02636	0.198477	-9.26301	2.79969	0.0140637	0.0445611	-3.73582	0.223847	-9.26301	3.15757	0.00690177	0.0160752	-3.49061	0.259548	-9.26301	3.66116	0.00252315	0.00629629	-2.56734	0.18162	-9.26301	2.56192	0.0224315	0.0472166	-4.51073	0.0357006	-9.26301	0.503588	0.622293	0.724141	-7.19321	-0.0422271	-9.26301	-0.595651	0.560807	0.723614	-6.81789	-0.0779277	-9.26301	-1.09924	0.289999	0.389646	-6.79818
DNAJC13	-0.108102	-0.2187	-1.85117	0.0833867	0.23718	-5.7085	0.0860837	-0.2187	1.47413	0.160563	0.351755	-5.84468	-0.0119039	-0.2187	-0.203846	0.841139	0.916236	-6.93118	-0.0962734	-0.2187	-1.64862	0.119439	0.262434	-5.7532	-0.102004	-0.2187	-1.74676	0.100556	0.261491	-5.31943	0.194186	-0.2187	3.3253	0.00446684	0.0277567	-2.87772	0.0961981	-0.2187	1.64733	0.119706	0.2522	-5.72753	0.0118286	-0.2187	0.202558	0.842128	0.904655	-7.18916	0.00609765	-0.2187	0.104418	0.918183	0.972753	-7.05349	-0.0979875	-0.2187	-1.67797	0.113493	0.266148	-5.59503	-0.182357	-0.2187	-3.12274	0.00679591	0.0308271	-3.1094	-0.188088	-0.2187	-3.22088	0.00554684	0.0451009	-2.62313	-0.0843695	-0.2187	-1.44477	0.168529	0.342993	-6.0087	-0.0901005	-0.2187	-1.54291	0.143117	0.315923	-5.61632	-0.00573099	-0.2187	-0.0981394	0.923086	0.955502	-7.06756	0.145811	-9.54909	2.60271	0.0207153	0.0569447	-4.11173	0.315587	-9.54909	5.63317	5.91033e-05	0.000230722	1.29868	0.00554306	-9.54909	0.0989425	0.922571	0.940206	-7.33791	-0.131223	-9.54909	-2.34231	0.0342763	0.0601458	-5.06824	0.0589992	-9.54909	1.05312	0.30992	0.396389	-6.62906	0.169776	-9.54909	3.03046	0.00889428	0.0210392	-3.70035	-0.140268	-9.54909	-2.50376	0.0251164	0.0539277	-4.55023	-0.277035	-9.54909	-4.94501	0.000208286	0.000787291	0.0361348	-0.0868122	-9.54909	-1.54958	0.143295	0.257758	-5.86621	-0.310044	-9.54909	-5.53422	7.05626e-05	0.000352376	1.16581	-0.44681	-9.54909	-7.97547	1.31428e-06	1.112e-05	5.23001	-0.256588	-9.54909	-4.58004	0.000416268	0.0017915	-0.537357	-0.136766	-9.54909	-2.44125	0.0283452	0.0639532	-4.67796	0.0534562	-9.54909	0.954182	0.355995	0.542849	-6.53553	0.190222	-9.54909	3.39543	0.0042896	0.0122668	-2.92332
ACAD11	-0.10234	0.467705	-1.55695	0.13976	0.329067	-6.15522	-0.0255989	0.467705	-0.389449	0.702268	0.8462	-6.83635	-0.00655366	0.467705	-0.0997041	0.921864	0.960109	-6.94783	0.712911	0.467705	10.8459	1.27889e-08	1.59273e-06	10.1932	0.015117	0.467705	0.229982	0.821128	0.908315	-6.75348	0.0767409	0.467705	1.1675	0.260741	0.463835	-6.59764	0.0957862	0.467705	1.45724	0.165106	0.312259	-5.99684	0.815251	0.467705	12.4028	1.97521e-09	2.32955e-07	12.035	0.117457	0.467705	1.78693	0.0936134	0.309816	-5.5264	0.0190453	0.467705	0.289745	0.77587	0.87583	-6.9145	0.73851	0.467705	11.2353	7.86245e-09	1.06797e-06	10.6743	0.0407159	0.467705	0.619431	0.544674	0.74582	-6.57806	0.719465	0.467705	10.9456	1.12767e-08	2.08995e-06	10.3227	0.0216706	0.467705	0.329686	0.746072	0.858324	-6.722	-0.697794	0.467705	-10.6159	1.71557e-08	2.38465e-06	9.90087	0.178576	-10.5867	1.54585	0.14419	0.251616	-5.87587	0.643776	-10.5867	5.57287	6.58333e-05	0.000253269	1.18717	0.238443	-10.5867	2.06409	0.0578313	0.0957107	-5.35861	1.6249	-10.5867	14.0661	1.02251e-09	5.85236e-08	12.6868	0.144879	-10.5867	1.25415	0.230094	0.310942	-6.4036	0.4652	-10.5867	4.02702	0.00122133	0.0039667	-1.71582	0.0598669	-10.5867	0.518241	0.612291	0.705331	-7.17217	1.44633	-10.5867	12.5202	4.7383e-09	1.99727e-07	11.1177	-0.0336969	-10.5867	-0.291699	0.774746	0.854357	-6.99889	-0.405333	-10.5867	-3.50878	0.00341988	0.0087798	-2.79225	0.981129	-10.5867	8.49319	6.23323e-07	6.1188e-06	6.00757	-0.498897	-10.5867	-4.31872	0.000689722	0.00269698	-1.05176	1.38646	-10.5867	12.002	8.21501e-09	6.26918e-07	10.6491	-0.0935639	-10.5867	-0.809939	0.431374	0.616578	-6.66351	-1.48003	-10.5867	-12.8119	3.50553e-09	2.31246e-07	11.4811
UBA5	-0.0156268	-0.408401	-0.279517	0.783562	0.890013	-7.30738	-0.0881546	-0.408401	-1.57682	0.135121	0.313989	-5.70135	-0.120573	-0.408401	-2.15669	0.0471899	0.145108	-4.81079	0.0828656	-0.408401	1.48222	0.158422	0.318207	-5.99053	-0.145448	-0.408401	-2.60164	0.0196985	0.0900546	-3.8388	-0.0725278	-0.408401	-1.29731	0.213594	0.4107	-6.44337	-0.104946	-0.408401	-1.87718	0.0795382	0.188951	-5.37189	0.0984924	-0.408401	1.76174	0.097916	0.196342	-5.71407	-0.129822	-0.408401	-2.32212	0.0342807	0.167179	-4.61795	-0.0324185	-0.408401	-0.579871	0.570375	0.737917	-6.78316	0.17102	-0.408401	3.05904	0.00775109	0.0341543	-3.23746	-0.0572938	-0.408401	-1.02482	0.321254	0.562656	-6.2434	0.203439	-0.408401	3.63892	0.00232837	0.0162888	-2.00561	-0.0248753	-0.408401	-0.444946	0.662539	0.803219	-6.67554	-0.228314	-0.408401	-4.08386	0.000927131	0.00759129	-1.11557	0.091232	-10.0387	2.29158	0.0377556	0.0907814	-4.6782	0.232823	-10.0387	5.84807	4.0407e-05	0.000167421	1.69227	0.0374737	-10.0387	0.941271	0.362345	0.44713	-6.88505	0.326312	-10.0387	8.19635	9.52307e-07	8.76436e-06	5.61179	0.165044	-10.0387	4.14559	0.00096733	0.00331607	-1.22392	0.141591	-10.0387	3.55649	0.00310901	0.00869273	-2.65707	-0.0537582	-10.0387	-1.35031	0.198102	0.290948	-6.40009	0.23508	-10.0387	5.90477	3.65887e-05	0.000188759	1.83057	0.0738118	-10.0387	1.85402	0.084679	0.173428	-5.41033	-0.195349	-10.0387	-4.9068	0.000223778	0.000895111	-0.0228648	0.0934892	-10.0387	2.34827	0.0338875	0.0587834	-5.11306	-0.0677789	-10.0387	-1.70248	0.110503	0.177596	-5.97859	0.288838	-10.0387	7.25508	3.92028e-06	5.0411e-05	4.3136	0.12757	-10.0387	3.20432	0.00628617	0.0319814	-2.91479	-0.161268	-10.0387	-4.05075	0.00116554	0.00422505	-1.61418
NPHP3	-0.0680597	-0.351448	-1.24721	0.230926	0.451868	-6.56302	0.0588704	-0.351448	1.07881	0.297253	0.514674	-6.32452	0.134898	-0.351448	2.47204	0.0255177	0.0945195	-4.24135	-0.00748505	-0.351448	-0.137165	0.892675	0.93773	-7.06596	0.0231438	-0.351448	0.424115	0.677337	0.820111	-6.68723	0.12693	-0.351448	2.32602	0.0340208	0.120701	-4.83369	0.202958	-0.351448	3.71925	0.00197069	0.0134324	-1.84482	0.0605746	-0.351448	1.11004	0.283986	0.430458	-6.58321	0.0912035	-0.351448	1.67132	0.114817	0.350852	-5.70313	0.0760277	-0.351448	1.39323	0.183305	0.365733	-5.9944	-0.0663554	-0.351448	-1.21598	0.242275	0.410618	-6.35172	-0.0357266	-0.351448	-0.654697	0.522306	0.728687	-6.55505	-0.142383	-0.351448	-2.6092	0.0194014	0.0767123	-4.06741	-0.111754	-0.351448	-2.04792	0.0579886	0.182894	-4.83203	0.0306288	-0.351448	0.56128	0.58267	0.725139	-6.90779	-0.117763	-9.65337	-1.42895	0.174702	0.289707	-6.03547	-0.250101	-9.65337	-3.03476	0.00881835	0.0174042	-3.78598	-0.408898	-9.65337	-4.96162	0.000201901	0.000877335	0.239702	-0.32891	-9.65337	-3.99103	0.00131119	0.00356862	-1.85247	-0.317919	-9.65337	-3.85767	0.00170709	0.00521096	-1.79601	-0.132338	-9.65337	-1.60581	0.130375	0.199171	-6.21047	-0.291135	-9.65337	-3.53267	0.0032605	0.010074	-2.55236	-0.211147	-9.65337	-2.56208	0.0224243	0.0427401	-4.65431	-0.200156	-9.65337	-2.42872	0.0290383	0.0771098	-4.42779	-0.158797	-9.65337	-1.92686	0.0743032	0.120916	-5.75641	-0.0788082	-9.65337	-0.956269	0.354976	0.437343	-7.12572	-0.0678175	-9.65337	-0.822906	0.424201	0.527642	-7.03159	0.0799885	-9.65337	0.97059	0.348037	0.470062	-6.84111	0.0909792	-9.65337	1.10395	0.288017	0.471985	-6.38339	0.0109908	-9.65337	0.133363	0.895782	0.926938	-7.40711
TMEM108	0.244314	1.79629	1.91912	0.0736651	0.218192	-5.59821	0.115248	1.79629	0.90529	0.379235	0.598048	-6.49499	-0.193691	1.79629	-1.52147	0.148375	0.313619	-5.81579	-0.456345	1.79629	-3.58465	0.00260621	0.015932	-2.14706	0.242018	1.79629	1.90109	0.0761408	0.219783	-5.0767	-0.129065	1.79629	-1.01383	0.326305	0.533844	-6.76246	-0.438005	1.79629	-3.44059	0.00351574	0.0208375	-2.41703	-0.700659	1.79629	-5.50377	5.48378e-05	0.000603475	1.62602	-0.00229543	1.79629	-0.0180309	0.985845	0.995824	-7.05908	-0.30894	1.79629	-2.42676	0.0279114	0.102935	-4.3306	-0.571593	1.79629	-4.48994	0.000404358	0.00364299	-0.304739	0.12677	1.79629	0.995795	0.334715	0.575488	-6.27229	-0.262654	1.79629	-2.06318	0.0563485	0.16209	-5.05826	0.43571	1.79629	3.42256	0.00364995	0.0323836	-2.21776	0.698363	1.79629	5.48574	5.67593e-05	0.000960467	1.70217	-0.0843996	-10.808	-0.490232	0.631477	0.740761	-6.92185	-1.09634	-10.808	-6.36808	1.65311e-05	7.94984e-05	2.61912	0.998602	-10.808	5.80035	4.39434e-05	0.000262313	1.80645	1.1443	-10.808	6.64665	1.04001e-05	6.06856e-05	3.12551	0.733294	-10.808	4.25932	0.000774363	0.00276684	-0.999006	-1.01194	-10.808	-5.87785	3.83522e-05	0.000229171	1.83291	1.083	-10.808	6.29058	1.88418e-05	0.000162	2.70368	1.2287	-10.808	7.13688	4.72014e-06	3.53284e-05	3.95571	0.817693	-10.808	4.74955	0.000301203	0.00275615	0.0894409	2.09495	-10.808	12.1684	6.86936e-09	2.76574e-07	10.7439	2.24065	-10.808	13.0147	2.85261e-09	9.48921e-08	11.6035	1.82964	-10.808	10.6274	3.91234e-08	1.61987e-06	9.02706	0.145701	-10.808	0.8463	0.411457	0.532673	-6.9548	-0.265308	-10.808	-1.54103	0.145351	0.297897	-5.83897	-0.411009	-10.808	-2.38733	0.0314443	0.0632133	-4.86338
CDV3	-0.285764	-0.162595	-2.54519	0.0220574	0.0968558	-4.4831	-0.545433	-0.162595	-4.85797	0.000193131	0.0030597	0.586741	0.551677	-0.162595	4.91358	0.000172947	0.00236733	0.669147	-0.0963311	-0.162595	-0.857985	0.404036	0.587707	-6.69577	-0.505259	-0.162595	-4.50015	0.00039608	0.00592142	-0.0300434	-0.259669	-0.162595	-2.31278	0.0349117	0.123052	-4.85779	0.83744	-0.162595	7.45877	1.70156e-06	6.92244e-05	5.28044	0.189433	-0.162595	1.68721	0.111676	0.21678	-5.82807	-0.219495	-0.162595	-1.95496	0.0689575	0.257811	-5.25606	1.09711	-0.162595	9.77155	5.26928e-08	7.32429e-06	8.80416	0.449102	-0.162595	3.99999	0.0011021	0.0078028	-1.31094	0.0401745	-0.162595	0.357819	0.725328	0.86189	-6.71022	-0.648008	-0.162595	-5.77156	3.30472e-05	0.000734969	2.27355	-1.05694	-0.162595	-9.41373	8.66556e-08	2.97586e-05	8.31974	-0.408928	-0.162595	-3.64217	0.0023127	0.0148777	-2.02582	-0.340826	-8.64204	-2.45289	0.0277153	0.0712874	-4.38809	-0.602011	-8.64204	-4.33261	0.000671333	0.00184085	-1.19921	-0.0160851	-8.64204	-0.115763	0.909466	0.930179	-7.33599	-0.0273499	-8.64204	-0.196835	0.846754	0.884241	-7.52178	-0.538232	-8.64204	-3.8736	0.00165401	0.00507816	-1.76428	-0.261185	-8.64204	-1.87972	0.0808771	0.134156	-5.79161	0.324741	-8.64204	2.33713	0.0346171	0.0701961	-4.85375	0.313476	-8.64204	2.25606	0.0403871	0.0706774	-5.21156	-0.197406	-8.64204	-1.42071	0.177042	0.301685	-6.04194	0.585926	-8.64204	4.21685	0.000841332	0.00270594	-1.37673	0.574661	-8.64204	4.13578	0.000986134	0.0027974	-1.61722	0.0637793	-8.64204	0.459013	0.653191	0.734887	-7.27279	-0.0112648	-8.64204	-0.0810716	0.93652	0.958689	-7.32369	-0.522147	-8.64204	-3.75784	0.00208137	0.0142984	-1.82091	-0.510882	-8.64204	-3.67677	0.00244587	0.0077561	-2.36158
TOPBP1	-0.648961	0.125822	-10.1117	3.32445e-08	2.25676e-06	9.12043	-0.302388	0.125822	-4.71162	0.00025866	0.00378339	0.293687	-0.735749	0.125822	-11.464	5.94562e-09	2.0418e-06	10.9495	-0.389379	0.125822	-6.06708	1.91112e-05	0.000370669	2.80524	-0.516894	0.125822	-8.05393	6.54331e-07	9.67084e-05	6.34191	0.346573	0.125822	5.40009	6.68851e-05	0.00103437	1.35669	-0.0867881	0.125822	-1.35228	0.19578	0.350586	-6.13485	0.259581	0.125822	4.04464	0.00100514	0.00583882	-1.31983	0.132067	0.125822	2.05779	0.0569233	0.228773	-5.08345	-0.433361	0.125822	-6.75237	5.61978e-06	0.000189025	4.12309	-0.0869918	0.125822	-1.35545	0.194789	0.352504	-6.18057	-0.214506	0.125822	-3.34231	0.00431189	0.0384024	-2.37863	0.346369	0.125822	5.39692	6.72945e-05	0.00122008	1.55277	0.218855	0.125822	3.41007	0.0037459	0.0328603	-2.24305	-0.127514	0.125822	-1.98685	0.0649985	0.16349	-5.21607	-0.088912	-9.44162	-1.33506	0.202922	0.325237	-6.15684	-0.162415	-9.44162	-2.43874	0.0284829	0.048226	-4.92119	0.440723	-9.44162	6.61767	1.09084e-05	8.96314e-05	3.24397	0.45678	-9.44162	6.85877	7.35976e-06	4.60024e-05	3.48475	0.354222	-9.44162	5.31881	0.000104262	0.000583587	1.04249	-0.0735027	-9.44162	-1.10368	0.288133	0.381649	-6.85077	0.529635	-9.44162	7.95273	1.35908e-06	2.17975e-05	5.41698	0.545692	-9.44162	8.19383	9.55779e-07	9.97553e-06	5.61672	0.443134	-9.44162	6.65387	1.02774e-05	0.00024896	3.52645	0.603138	-9.44162	9.05641	2.86739e-07	4.48188e-06	6.88076	0.619195	-9.44162	9.29751	2.07843e-07	2.59826e-06	7.15212	0.516637	-9.44162	7.75755	1.81665e-06	2.6748e-05	5.0653	0.0160569	-9.44162	0.241102	0.812932	0.872399	-7.29627	-0.0865011	-9.44162	-1.29886	0.214743	0.389794	-6.15803	-0.102558	-9.44162	-1.53996	0.145612	0.22321	-6.24736
ENSG00000291042	0.298599	0.513192	2.92744	0.0101611	0.0562544	-3.73848	0.210385	0.513192	2.0626	0.0564102	0.176675	-4.93735	0.208357	0.513192	2.04272	0.0585582	0.167147	-5.00669	0.714995	0.513192	7.00977	3.60811e-06	0.000113166	4.50025	0.340641	0.513192	3.33962	0.00433604	0.0323499	-2.38746	-0.0882142	0.513192	-0.864846	0.400374	0.603554	-6.90269	-0.0902421	0.513192	-0.884727	0.389887	0.555654	-6.6443	0.416397	0.513192	4.08232	0.000930072	0.00551444	-1.24194	0.0420418	0.513192	0.412175	0.685883	0.867175	-6.96995	-0.00202785	0.513192	-0.0198809	0.984393	0.991465	-6.95847	0.504611	0.513192	4.94717	0.000161819	0.00179942	0.61996	0.130256	0.513192	1.27702	0.220484	0.454274	-5.96293	0.506639	0.513192	4.96705	0.000155582	0.00225276	0.705018	0.132284	0.513192	1.2969	0.21373	0.405906	-5.94033	-0.374355	0.513192	-3.67015	0.00218214	0.0142418	-1.96822	0.703171	-12.2668	5.58334	6.46101e-05	0.000782789	1.64996	0.725603	-12.2668	5.76146	4.70641e-05	0.000189751	1.53436	0.876429	-12.2668	6.95904	6.26316e-06	5.85497e-05	3.81718	2.20054	-12.2668	17.4728	5.55091e-11	8.1301e-09	15.6439	0.517482	-12.2668	4.10892	0.00103953	0.0035208	-1.29659	0.0224325	-12.2668	0.178119	0.861152	0.895269	-7.45733	0.173258	-12.2668	1.37571	0.19028	0.28168	-6.36748	1.49736	-12.2668	11.8894	9.28215e-09	3.1414e-07	10.4245	-0.185689	-12.2668	-1.47441	0.16225	0.283343	-5.97006	0.150825	-12.2668	1.19759	0.250737	0.333935	-6.78663	1.47493	-12.2668	11.7113	1.12835e-08	2.68323e-07	10.181	-0.208122	-12.2668	-1.65253	0.120415	0.190548	-6.05308	1.32411	-12.2668	10.5137	4.48335e-08	1.9388e-06	8.91793	-0.358947	-12.2668	-2.85012	0.0127281	0.053496	-3.60208	-1.68305	-12.2668	-13.3638	2.01345e-09	1.59926e-07	12.0455
SRPRB	0.184553	-0.27754	2.63833	0.018297	0.0853177	-4.30509	0.0188187	-0.27754	0.269028	0.791473	0.899505	-6.87785	0.0159484	-0.27754	0.227994	0.822645	0.905468	-6.9257	0.868283	-0.27754	12.4128	1.95294e-09	5.06724e-07	12.0533	-0.0903842	-0.27754	-1.29211	0.215341	0.424373	-5.94844	-0.165734	-0.27754	-2.3693	0.0312559	0.113619	-4.75447	-0.168605	-0.27754	-2.41034	0.0288312	0.0932503	-4.4455	0.68373	-0.27754	9.77446	5.24827e-08	2.4781e-06	8.72679	-0.274937	-0.27754	-3.93044	0.00127233	0.0162714	-1.41987	-0.00287034	-0.27754	-0.0410337	0.967795	0.984062	-6.95779	0.849464	-0.27754	12.1438	2.65843e-09	5.54282e-07	11.7501	-0.109203	-0.27754	-1.56114	0.13877	0.347624	-5.589	0.852335	-0.27754	12.1848	2.53535e-09	7.79021e-07	11.7942	-0.106333	-0.27754	-1.52011	0.148715	0.323713	-5.64813	-0.958667	-0.27754	-13.7049	4.77956e-10	1.99308e-07	13.4267	-0.0658799	-10.5366	-0.872546	0.397463	0.537438	-6.65451	-0.379662	-10.5366	-5.02843	0.000178202	0.000593125	0.159932	-0.15844	-10.5366	-2.09846	0.0542679	0.0906484	-5.30028	1.32513	-10.5366	17.5506	5.22566e-11	7.98252e-09	15.7046	-0.235548	-10.5366	-3.11971	0.00744381	0.0176153	-3.26038	-0.313782	-10.5366	-4.15589	0.000947996	0.0031917	-1.4589	-0.0925599	-10.5366	-1.22591	0.240227	0.339575	-6.55287	1.39101	-10.5366	18.4232	2.70063e-11	5.16926e-09	16.3664	-0.169668	-10.5366	-2.24716	0.0410724	0.0995147	-4.75221	0.221222	-10.5366	2.92998	0.0108631	0.0236195	-3.93669	1.70479	-10.5366	22.5791	1.65658e-12	6.63875e-10	19.1327	0.144115	-10.5366	1.90873	0.076773	0.130785	-5.65616	1.48357	-10.5366	19.6491	1.12004e-11	7.69268e-09	17.1771	-0.0771077	-10.5366	-1.02125	0.324264	0.510119	-6.46975	-1.56067	-10.5366	-20.6703	5.59033e-12	2.83794e-09	17.8888
RAB6B	0.0197633	0.160532	0.267664	0.792504	0.895166	-7.3108	-0.254703	0.160532	-3.44957	0.00345075	0.0248105	-2.28092	-0.0625708	0.160532	-0.847427	0.409714	0.60397	-6.58279	-0.34729	0.160532	-4.70351	0.000262899	0.00275054	0.14815	-0.124552	0.160532	-1.68687	0.111742	0.280761	-5.40996	-0.274467	0.160532	-3.71723	0.00197895	0.0147927	-2.07018	-0.0823341	0.160532	-1.11509	0.281884	0.448402	-6.41594	-0.367053	0.160532	-4.97118	0.000154319	0.00134766	0.572932	-0.144316	0.160532	-1.95453	0.0690116	0.257811	-5.25676	0.192132	0.160532	2.60214	0.0196787	0.0802557	-4.00176	-0.0925867	0.160532	-1.25395	0.228533	0.394361	-6.30662	0.130151	0.160532	1.7627	0.0977489	0.282015	-5.29115	-0.284719	0.160532	-3.85609	0.00148393	0.0117091	-1.5585	-0.0619814	0.160532	-0.839444	0.414042	0.611015	-6.41683	0.222738	0.160532	3.01664	0.00845889	0.0384304	-3.29851	0.0444824	-12.3092	0.211911	0.835196	0.895231	-7.02465	0.265352	-12.3092	1.26412	0.226598	0.293419	-6.76275	0.867646	-12.3092	4.1334	0.00099075	0.00320621	-1.38119	-0.0267855	-12.3092	-0.127604	0.900256	0.926767	-7.53375	-0.320489	-12.3092	-1.52679	0.148834	0.216655	-6.04906	0.22087	-12.3092	1.05221	0.310327	0.405527	-6.90548	0.823163	-12.3092	3.92149	0.00150437	0.00536499	-1.77619	-0.0712679	-12.3092	-0.339515	0.739204	0.797832	-7.4703	-0.364972	-12.3092	-1.7387	0.103769	0.201598	-5.58927	0.602294	-12.3092	2.86928	0.0122538	0.0261803	-4.05437	-0.292137	-12.3092	-1.39172	0.18548	0.253415	-6.62963	-0.585841	-12.3092	-2.7909	0.0143101	0.0323995	-4.07761	-0.894431	-12.3092	-4.261	0.000771816	0.00344353	-1.11335	-1.18814	-12.3092	-5.66019	5.63242e-05	0.00103513	1.82264	-0.293704	-12.3092	-1.39918	0.183277	0.269959	-6.43871
RYK	-0.432195	-0.285752	-7.13842	2.90101e-06	9.22949e-05	4.5276	-0.827968	-0.285752	-13.6753	4.93004e-10	5.23301e-07	13.3188	-0.820018	-0.285752	-13.544	5.6598e-10	3.4781e-07	13.2125	-0.657782	-0.285752	-10.8644	1.2493e-08	1.58553e-06	10.2165	-0.821369	-0.285752	-13.5663	5.52809e-10	1.07577e-06	13.0879	-0.395773	-0.285752	-6.53685	8.20122e-06	0.00019908	3.50611	-0.387822	-0.285752	-6.40553	1.03575e-05	0.000263472	3.4475	-0.225587	-0.285752	-3.72594	0.0019435	0.00976655	-1.979	-0.389174	-0.285752	-6.42785	9.95287e-06	0.000400723	3.48008	0.00795043	-0.285752	0.131315	0.897224	0.94831	-6.94958	0.170186	-0.285752	2.81091	0.0128959	0.0500738	-3.72973	0.00659897	-0.285752	0.108993	0.914613	0.962094	-6.771	0.162236	-0.285752	2.67959	0.0168354	0.0691175	-3.93252	-0.00135147	-0.285752	-0.0223217	0.982478	0.992852	-6.77867	-0.163587	-0.285752	-2.70191	0.0160922	0.0608856	-3.91773	-0.952634	-8.62822	-11.9955	8.27263e-09	1.97125e-06	10.6908	-0.864977	-8.62822	-10.8917	2.86278e-08	5.47067e-07	9.23393	-0.933861	-8.62822	-11.7591	1.07048e-08	5.86806e-07	10.3735	-1.04419	-8.62822	-13.1484	2.49412e-09	1.04185e-07	11.7722	-1.05021	-8.62822	-13.2242	2.31223e-09	3.74967e-07	11.9512	0.0876566	-8.62822	1.10377	0.288096	0.381649	-6.85067	0.0187736	-8.62822	0.236395	0.816511	0.871124	-7.28425	-0.0915559	-8.62822	-1.15286	0.268053	0.352851	-6.85355	-0.0975808	-8.62822	-1.22873	0.239199	0.376603	-6.28205	-0.0688831	-8.62822	-0.867371	0.400197	0.489288	-7.12449	-0.179212	-8.62822	-2.25663	0.0403432	0.0683866	-5.27687	-0.185237	-8.62822	-2.3325	0.0349245	0.0685964	-4.93074	-0.110329	-8.62822	-1.38926	0.186211	0.288164	-6.363	-0.116354	-8.62822	-1.46513	0.164732	0.326002	-5.94332	-0.00602498	-8.62822	-0.0758661	0.940587	0.95932	-7.41352
AMOTL2	0.177245	0.296137	2.57041	0.0209718	0.0934577	-4.43514	-0.0423191	0.296137	-0.613714	0.548349	0.740689	-6.71973	0.158695	0.296137	2.3014	0.0356946	0.120003	-4.55412	0.222823	0.296137	3.2314	0.00542729	0.0278056	-2.86906	0.241712	0.296137	3.50533	0.00307321	0.0252303	-2.05179	-0.219564	0.296137	-3.18413	0.00598552	0.034725	-3.16553	-0.0185502	0.296137	-0.269016	0.791482	0.87579	-7.00957	0.0455786	0.296137	0.660983	0.518374	0.658457	-6.98272	0.0644677	0.296137	0.934914	0.364239	0.649688	-6.60996	0.201014	0.296137	2.91511	0.0104213	0.050573	-3.3946	0.265142	0.296137	3.84511	0.00151804	0.00984158	-1.63046	0.284032	0.296137	4.11904	0.000862394	0.0129984	-0.79847	0.0641288	0.296137	0.929999	0.366698	0.561692	-6.59811	0.0830179	0.296137	1.20393	0.246767	0.445239	-6.05114	0.0188891	0.296137	0.273931	0.787772	0.871389	-7.03308	-1.13066	-10.5998	-6.5625	1.19494e-05	0.000239317	3.36986	-0.928815	-10.5998	-5.39097	9.14178e-05	0.000334711	0.847972	-0.108076	-10.5998	-0.627289	0.540452	0.621216	-7.13623	-1.19557	-10.5998	-6.93923	6.46531e-06	4.12057e-05	3.61942	-0.737137	-10.5998	-4.27845	0.000746001	0.00268837	-0.961246	0.201845	-10.5998	1.17153	0.260717	0.352208	-6.77531	1.02258	-10.5998	5.93521	3.46958e-05	0.000266973	2.07449	-0.0649078	-10.5998	-0.376734	0.711956	0.775882	-7.4562	0.393522	-10.5998	2.28405	0.0382991	0.0945413	-4.6872	0.820738	-10.5998	4.76368	0.000293231	0.00112291	-0.300216	-0.266752	-10.5998	-1.54827	0.143609	0.204595	-6.41655	0.191677	-10.5998	1.11252	0.284442	0.383593	-6.75164	-1.08749	-10.5998	-6.31195	1.81728e-05	0.000170704	2.73013	-0.629061	-10.5998	-3.65116	0.00257394	0.0167148	-2.03239	0.45843	-10.5998	2.66079	0.0184886	0.0405852	-4.35659
ANAPC13	-0.147887	-0.786364	-2.14084	0.0486394	0.167972	-5.2221	-0.2091	-0.786364	-3.02697	0.00828092	0.046499	-3.13375	-0.146808	-0.786364	-2.12522	0.050107	0.150864	-4.86547	-0.214038	-0.786364	-3.09845	0.00714567	0.03425	-3.13757	-0.218012	-0.786364	-3.15597	0.00634463	0.0428208	-2.75663	-0.061213	-0.786364	-0.88613	0.389154	0.594111	-6.88388	0.00107884	-0.786364	0.0156175	0.98774	0.992756	-7.0476	-0.0661509	-0.786364	-0.957612	0.353028	0.504708	-6.73919	-0.0701246	-0.786364	-1.01514	0.325701	0.613866	-6.53212	0.0622918	-0.786364	0.901747	0.381056	0.581292	-6.5406	-0.00493795	-0.786364	-0.0714827	0.943932	0.968642	-7.09549	-0.0089116	-0.786364	-0.129006	0.89902	0.954408	-6.7685	-0.0672298	-0.786364	-0.97323	0.345455	0.540241	-6.55706	-0.0712034	-0.786364	-1.03075	0.318549	0.5216	-6.23907	-0.00397364	-0.786364	-0.0575231	0.954867	0.974395	-7.0709	-0.123263	-9.71956	-1.21174	0.24544	0.376182	-6.30641	-0.300659	-9.71956	-2.95565	0.0103226	0.0199053	-3.94062	-0.475609	-9.71956	-4.67552	0.000346775	0.00135552	-0.313423	-0.302028	-9.71956	-2.96911	0.0100499	0.020536	-3.88651	-0.29902	-9.71956	-2.93954	0.0106585	0.0236056	-3.61169	-0.177396	-9.71956	-1.74391	0.102831	0.163755	-6.00461	-0.352347	-9.71956	-3.46378	0.00374173	0.0112549	-2.68966	-0.178765	-9.71956	-1.75737	0.100441	0.154005	-6.04073	-0.175757	-9.71956	-1.7278	0.105756	0.204506	-5.6058	-0.174951	-9.71956	-1.71987	0.107224	0.16434	-6.08233	-0.00136909	-9.71956	-0.0134589	0.989449	0.992169	-7.59878	0.00163855	-9.71956	0.0161079	0.987373	0.991449	-7.38418	0.173581	-9.71956	1.70641	0.109754	0.189991	-5.91626	0.176589	-9.71956	1.73598	0.104262	0.237043	-5.55438	0.00300764	-9.71956	0.0295668	0.976825	0.984583	-7.41612
CEP63	0.0530742	-0.129759	0.674969	0.509687	0.713058	-7.11064	0.0878563	-0.129759	1.11731	0.280963	0.497427	-6.2832	0.147417	-0.129759	1.87477	0.0798883	0.207671	-5.284	-0.0773827	-0.129759	-0.984111	0.340246	0.523483	-6.57942	0.0747157	-0.129759	0.950194	0.356666	0.57687	-6.32014	0.0347822	-0.129759	0.442341	0.664382	0.80776	-7.1867	0.0943426	-0.129759	1.1998	0.248322	0.411322	-6.32067	-0.130457	-0.129759	-1.65908	0.11729	0.224578	-5.87021	0.0216415	-0.129759	0.275225	0.786796	0.916826	-7.01931	0.0595605	-0.129759	0.757458	0.460191	0.65035	-6.66145	-0.165239	-0.129759	-2.10142	0.0524221	0.138876	-5.04635	-0.0131407	-0.129759	-0.167116	0.86945	0.940182	-6.76258	-0.224799	-0.129759	-2.85888	0.0116928	0.0531261	-3.58341	-0.0727011	-0.129759	-0.924574	0.369427	0.569515	-6.34174	0.152098	-0.129759	1.9343	0.071636	0.174652	-5.30312	0.0079536	-11.0691	0.174618	0.863851	0.914279	-7.03229	0.293698	-11.0691	6.44804	1.44563e-05	7.11002e-05	2.75838	-0.0441539	-11.0691	-0.969383	0.348619	0.433333	-6.85815	-0.02526	-11.0691	-0.554574	0.587838	0.665722	-7.38002	-0.0279814	-11.0691	-0.614321	0.548745	0.629572	-6.99912	0.285745	-11.0691	6.27342	1.93976e-05	0.000134334	2.5383	-0.0521075	-11.0691	-1.144	0.271591	0.374878	-6.64695	-0.0332136	-11.0691	-0.729192	0.477771	0.566283	-7.25296	-0.035935	-11.0691	-0.788939	0.443155	0.587785	-6.72038	-0.337852	-11.0691	-7.41743	3.04683e-06	2.88522e-05	4.42405	-0.318958	-11.0691	-7.00262	5.84154e-06	3.71694e-05	3.67609	-0.32168	-11.0691	-7.06236	5.31134e-06	5.98025e-05	3.95487	0.0188939	-11.0691	0.41481	0.684496	0.77399	-7.23603	0.0161725	-11.0691	0.355062	0.727775	0.847208	-6.9373	-0.0027214	-11.0691	-0.0597475	0.953192	0.968453	-7.41469
ENSG00000288700	0.116712	1.18934	1.4693	0.161852	0.360508	-6.27761	0.126583	1.18934	1.59356	0.131316	0.308051	-5.67733	0.162859	1.18934	2.05024	0.0577361	0.165797	-4.99393	-0.0319685	1.18934	-0.402455	0.692871	0.815463	-6.99071	0.172995	1.18934	2.17785	0.0453184	0.157154	-4.61121	0.00987082	1.18934	0.124265	0.902711	0.951783	-7.28156	0.046147	1.18934	0.580948	0.569667	0.712111	-6.87131	-0.14868	1.18934	-1.87175	0.0803281	0.169942	-5.53992	0.056283	1.18934	0.708552	0.489173	0.74554	-6.79814	0.0362761	1.18934	0.456684	0.654263	0.798076	-6.84936	-0.158551	1.18934	-1.99602	0.0639	0.160038	-5.22556	0.0464122	1.18934	0.584288	0.567475	0.76116	-6.59978	-0.194827	1.18934	-2.4527	0.0265152	0.095938	-4.36223	0.0101361	1.18934	0.127604	0.900111	0.949774	-6.77038	0.204963	1.18934	2.5803	0.0205603	0.0722425	-4.15081	0.381032	-11.9969	2.68647	0.0175796	0.0502225	-3.95473	1.39397	-11.9969	9.82819	1.04557e-07	1.45335e-06	7.88833	0.390907	-11.9969	2.75609	0.0153281	0.031089	-4.10434	0.256092	-11.9969	1.80558	0.0922798	0.140673	-5.97663	0.557043	-11.9969	3.92744	0.00148677	0.00467031	-1.65713	1.01294	-11.9969	7.14172	4.68421e-06	4.41547e-05	4.01176	0.00987448	-11.9969	0.0696201	0.945469	0.963458	-7.31139	-0.12494	-11.9969	-0.880894	0.393079	0.484185	-7.12835	0.176011	-11.9969	1.24097	0.234781	0.371634	-6.26756	-1.00306	-11.9969	-7.0721	5.22984e-06	4.34617e-05	3.86259	-1.13788	-11.9969	-8.02262	1.22634e-06	1.05131e-05	5.30219	-0.836926	-11.9969	-5.90075	3.68461e-05	0.000257152	1.95276	-0.134815	-11.9969	-0.950514	0.357791	0.479409	-6.86041	0.166136	-11.9969	1.17135	0.26079	0.442071	-6.30885	0.300951	-11.9969	2.12186	0.0519587	0.0956138	-5.33238
PPP2R3A	-0.00706424	0.35728	-0.091846	0.928003	0.966462	-7.34423	-0.480772	0.35728	-6.25078	1.36788e-05	0.000457632	3.25141	-0.301256	0.35728	-3.9168	0.00130874	0.010746	-1.3557	-0.333287	0.35728	-4.33325	0.000556075	0.00488221	-0.606005	-0.388383	0.35728	-5.04958	0.000132228	0.00289662	1.06217	-0.473708	0.35728	-6.15893	1.6159e-05	0.0003339	2.81049	-0.294192	0.35728	-3.82495	0.00158278	0.0115359	-1.62709	-0.326223	0.35728	-4.24141	0.000670903	0.00426847	-0.913618	-0.381318	0.35728	-4.95773	0.000158475	0.00327496	0.673017	0.179515	0.35728	2.33398	0.0334959	0.117177	-4.50052	0.147484	0.35728	1.91752	0.0738808	0.177496	-5.35548	0.0923891	0.35728	1.2012	0.247794	0.485524	-6.05264	-0.0320311	0.35728	-0.416454	0.682815	0.816909	-6.95157	-0.0871263	0.35728	-1.13278	0.274609	0.476921	-6.13134	-0.0550952	0.35728	-0.716323	0.484497	0.644965	-6.80583	0.0964422	-8.60116	1.14653	0.27058	0.404467	-6.38077	0.410451	-8.60116	4.87953	0.000235558	0.000752498	-0.126993	-0.44235	-8.60116	-5.25875	0.00011638	0.000560259	0.804659	-0.465705	-8.60116	-5.5364	7.02867e-05	0.000295843	1.1456	-0.337961	-8.60116	-4.01776	0.00124385	0.00405674	-1.47754	0.314009	-8.60116	3.73301	0.00218676	0.00644762	-2.30386	-0.538792	-8.60116	-6.40528	1.55295e-05	0.000140018	2.90305	-0.562147	-8.60116	-6.68293	9.79862e-06	6.38798e-05	3.19681	-0.434403	-8.60116	-5.16428	0.000138488	0.00158768	0.877852	-0.852801	-8.60116	-10.1383	7.08951e-08	1.60732e-06	8.33115	-0.876156	-8.60116	-10.4159	5.04533e-08	8.45184e-07	8.62585	-0.748412	-8.60116	-8.89729	3.55798e-07	8.11387e-06	6.75162	-0.0233549	-8.60116	-0.277648	0.785294	0.850949	-7.28621	0.104389	-8.60116	1.241	0.23477	0.412455	-6.22801	0.127744	-8.60116	1.51865	0.150856	0.230026	-6.27719
MSL2	-0.0585221	-0.363702	-0.907959	0.377867	0.603554	-6.92289	0.0555883	-0.363702	0.862442	0.401654	0.619595	-6.53298	-0.105729	-0.363702	-1.64037	0.121157	0.273675	-5.64535	-0.0252565	-0.363702	-0.39185	0.700529	0.820729	-6.99512	-0.0526206	-0.363702	-0.816398	0.426701	0.640134	-6.43831	0.11411	-0.363702	1.7704	0.096417	0.244166	-5.77819	-0.0472074	-0.363702	-0.732414	0.474899	0.63291	-6.7691	0.0332655	-0.363702	0.516109	0.613097	0.736745	-7.07101	0.00590151	-0.363702	0.0915608	0.928225	0.977236	-7.05482	-0.161318	-0.363702	-2.50281	0.0240032	0.092404	-4.18916	-0.0808449	-0.363702	-1.25429	0.22841	0.39434	-6.3062	-0.108209	-0.363702	-1.67884	0.113321	0.309434	-5.4181	0.0804729	-0.363702	1.24852	0.230458	0.418314	-6.25829	0.0531089	-0.363702	0.823974	0.422512	0.6189	-6.42977	-0.027364	-0.363702	-0.424548	0.677029	0.793475	-6.97792	0.152729	-10.4647	2.14693	0.0495859	0.112595	-4.93061	0.0154281	-10.4647	0.216874	0.8314	0.865243	-7.54595	0.245327	-10.4647	3.44859	0.00385707	0.00976689	-2.7475	0.219468	-10.4647	3.08508	0.00797643	0.016878	-3.65936	0.235193	-10.4647	3.30613	0.00512838	0.0129491	-2.89304	-0.137301	-10.4647	-1.93006	0.073875	0.123985	-5.71022	0.0925977	-10.4647	1.30165	0.21381	0.309655	-6.46122	0.0667385	-10.4647	0.93815	0.363892	0.45432	-7.07583	0.0824635	-10.4647	1.1592	0.265547	0.407	-6.36213	0.229899	-10.4647	3.23171	0.00595122	0.0140832	-3.34396	0.20404	-10.4647	2.86821	0.0122799	0.0245179	-4.13765	0.219765	-10.4647	3.08926	0.00791027	0.0197274	-3.49825	-0.0258592	-10.4647	-0.363505	0.721596	0.802568	-7.25709	-0.0101342	-10.4647	-0.142457	0.888726	0.943342	-6.99317	0.015725	-10.4647	0.221048	0.82821	0.877353	-7.39057
PCCB	-0.0409568	-0.251421	-0.553314	0.587979	0.769096	-7.18796	-0.120603	-0.251421	-1.62931	0.123495	0.295962	-5.62542	-0.126238	-0.251421	-1.70544	0.108163	0.253035	-5.54829	-0.234702	-0.251421	-3.17075	0.00615355	0.030522	-2.99183	-0.22235	-0.251421	-3.00388	0.00868415	0.0524553	-3.05922	-0.0796463	-0.251421	-1.076	0.298471	0.505799	-6.69818	-0.0852814	-0.251421	-1.15212	0.266814	0.432383	-6.37501	-0.193745	-0.251421	-2.61744	0.0190828	0.0577979	-4.21208	-0.181393	-0.251421	-2.45056	0.0266276	0.142095	-4.38197	-0.00563511	-0.251421	-0.0761286	0.940295	0.969096	-6.95562	-0.114099	-0.251421	-1.54144	0.143472	0.286302	-5.93008	-0.101747	-0.251421	-1.37457	0.188907	0.414112	-5.84107	-0.108464	-0.251421	-1.46531	0.162921	0.335201	-5.98096	-0.0961117	-0.251421	-1.29844	0.213214	0.405257	-5.93844	0.0123523	-0.251421	0.166875	0.869636	0.922408	-7.05794	0.658756	-10.6142	7.67372	2.06078e-06	6.7589e-05	5.15917	1.12894	-10.6142	13.1508	2.48799e-09	9.31084e-08	11.7598	0.393342	-10.6142	4.58197	0.000414734	0.00156916	-0.496031	0.895266	-10.6142	10.4288	4.96742e-08	8.61806e-07	8.68169	0.641525	-10.6142	7.47299	2.79718e-06	4.1552e-05	4.75519	0.470186	-10.6142	5.47711	7.82108e-05	0.000408698	1.09704	-0.265414	-10.6142	-3.09175	0.00787101	0.0208347	-3.42592	0.236511	-10.6142	2.75506	0.0153591	0.0308389	-4.28952	-0.0172313	-10.6142	-0.200724	0.843769	0.902183	-7.02259	-0.7356	-10.6142	-8.56886	5.60405e-07	7.69799e-06	6.18438	-0.233676	-10.6142	-2.72204	0.0163917	0.0313857	-4.41844	-0.487418	-10.6142	-5.67783	5.45834e-05	0.000344095	1.54751	0.501924	-10.6142	5.84682	4.04962e-05	0.000320348	1.90415	0.248182	-10.6142	2.89103	0.0117366	0.050353	-3.52361	-0.253742	-10.6142	-2.95579	0.0103198	0.0251448	-3.79031
STAG1	-0.586847	-0.0450531	-7.38798	1.91221e-06	6.76576e-05	4.95656	-0.286935	-0.0450531	-3.61231	0.00246066	0.0195847	-1.94842	-0.218218	-0.0450531	-2.74721	0.0146802	0.0631502	-3.71798	-0.0216808	-0.0450531	-0.272945	0.788516	0.875775	-7.03661	-0.222651	-0.0450531	-2.80302	0.0131047	0.0686273	-3.45288	0.299912	-0.0450531	3.77567	0.00175299	0.0134481	-1.94917	0.368629	-0.0450531	4.64077	0.000298201	0.00335579	0.0446361	0.565166	-0.0450531	7.11504	3.01782e-06	5.80496e-05	4.59063	0.364196	-0.0450531	4.58496	0.000333682	0.00581504	-0.0782124	0.0687171	-0.0450531	0.865099	0.400239	0.598517	-6.57311	0.265255	-0.0450531	3.33937	0.00433831	0.0217493	-2.66999	0.0642839	-0.0450531	0.809288	0.430657	0.659023	-6.44018	0.196538	-0.0450531	2.47427	0.025405	0.0931331	-4.32205	-0.00443319	-0.0450531	-0.0558107	0.956209	0.97773	-6.7773	-0.200971	-0.0450531	-2.53008	0.0227335	0.0774319	-4.24586	0.153305	-8.20637	2.92158	0.0110459	0.0353422	-3.50623	0.107166	-8.20637	2.04229	0.0602012	0.093076	-5.61988	0.229432	-8.20637	4.37234	0.000621482	0.00219967	-0.907912	0.0359732	-8.20637	0.685551	0.504064	0.588251	-7.29563	0.248951	-8.20637	4.74433	0.000304204	0.00132616	-0.0505041	-0.0461391	-8.20637	-0.879284	0.393922	0.490738	-7.07258	0.0761265	-8.20637	1.45076	0.168633	0.255344	-6.26846	-0.117332	-8.20637	-2.23603	0.0419459	0.0730441	-5.24693	0.095646	-8.20637	1.82275	0.089518	0.180837	-5.45955	0.122266	-8.20637	2.33005	0.0350884	0.0637157	-5.064	-0.071193	-8.20637	-1.35674	0.196096	0.265709	-6.67491	0.141785	-8.20637	2.70203	0.0170499	0.0376252	-4.24712	-0.193458	-8.20637	-3.68679	0.00239753	0.00860016	-2.25716	0.0195195	-8.20637	0.371989	0.715408	0.839002	-6.93083	0.212978	-8.20637	4.05878	0.00114728	0.00417048	-1.59818
SLC35G2	0.149212	0.249598	2.13678	0.0490172	0.168678	-5.22919	0.0253139	0.249598	0.362506	0.721893	0.859732	-6.84693	0.11236	0.249598	1.60904	0.127878	0.284455	-5.69115	0.0805343	0.249598	1.15329	0.266352	0.444839	-6.40159	0.220394	0.249598	3.15614	0.00634249	0.0428208	-2.75631	-0.123898	0.249598	-1.77427	0.095754	0.243101	-5.77215	-0.0368517	0.249598	-0.527733	0.605194	0.743111	-6.90187	-0.0686775	0.249598	-0.983491	0.340541	0.491248	-6.71413	0.0711822	0.249598	1.01936	0.323755	0.611875	-6.52786	0.0870461	0.249598	1.24654	0.231165	0.424919	-6.17777	0.0552204	0.249598	0.79078	0.441062	0.616895	-6.77406	0.19508	0.249598	2.79363	0.0133579	0.0797046	-3.46752	-0.0318258	0.249598	-0.455759	0.654914	0.798535	-6.93368	0.108034	0.249598	1.54709	0.14211	0.314853	-5.61045	0.13986	0.249598	2.00285	0.0630915	0.159865	-5.1893	0.311283	-12.486	1.87947	0.080914	0.163001	-5.37426	0.0317986	-12.486	0.191994	0.850472	0.880485	-7.55137	0.504674	-12.486	3.04713	0.00860359	0.0191855	-3.54127	0.186653	-12.486	1.12698	0.278485	0.360207	-6.89321	0.978294	-12.486	5.90677	3.64611e-05	0.000264094	2.11889	-0.279484	-12.486	-1.68747	0.113403	0.177659	-6.0901	0.193391	-12.486	1.16766	0.262225	0.364406	-6.62032	-0.12463	-12.486	-0.752491	0.46408	0.553539	-7.23523	0.667012	-12.486	4.0273	0.00122067	0.00743868	-1.32216	0.472875	-12.486	2.85514	0.0126022	0.026763	-4.08171	0.154854	-12.486	0.934984	0.365466	0.448422	-7.14594	0.946496	-12.486	5.71477	5.11177e-05	0.00032843	1.61513	-0.318021	-12.486	-1.92015	0.0752079	0.140212	-5.58142	0.47362	-12.486	2.85964	0.0124904	0.0528015	-3.58385	0.791641	-12.486	4.77979	0.000284408	0.00133043	-0.177518
NCK1-DT	0.0763235	0.0192434	1.29221	0.215308	0.432022	-6.50818	-0.0476379	0.0192434	-0.806544	0.432189	0.648187	-6.58002	0.0155447	0.0192434	0.263183	0.795893	0.892303	-6.91661	-0.162499	0.0192434	-2.75123	0.0145608	0.0578863	-3.82518	0.00980001	0.0192434	0.165921	0.870374	0.936214	-6.76678	-0.123961	0.0192434	-2.09876	0.0526873	0.162316	-5.2375	-0.0607788	0.0192434	-1.02903	0.319332	0.485771	-6.50664	-0.238823	0.0192434	-4.04345	0.00100762	0.0058474	-1.3223	-0.0665234	0.0192434	-1.12629	0.27726	0.565664	-6.41509	0.0631825	0.0192434	1.06973	0.301197	0.500449	-6.37636	-0.114861	0.0192434	-1.94469	0.0702779	0.17163	-5.31087	0.0574379	0.0192434	0.972466	0.345823	0.58423	-6.29498	-0.178044	0.0192434	-3.01442	0.00849779	0.0420781	-3.27511	-0.00574467	0.0192434	-0.0972615	0.923771	0.96286	-6.77396	0.172299	0.0192434	2.91715	0.0103777	0.0442551	-3.49641	-0.10914	-11.41	-1.44808	0.169371	0.283564	-6.00999	0.318517	-11.41	4.22609	0.000826278	0.00220416	-1.41078	0.245848	-11.41	3.26192	0.00560248	0.0133608	-3.1183	0.531816	-11.41	7.05613	5.3642e-06	3.5266e-05	3.8135	0.138301	-11.41	1.83498	0.0875965	0.138269	-5.59023	0.427658	-11.41	5.67416	5.49406e-05	0.000306053	1.4615	0.354989	-11.41	4.70999	0.000324729	0.00156428	-0.220091	0.640956	-11.41	8.50421	6.13713e-07	7.07375e-06	6.07752	0.247442	-11.41	3.28306	0.00537059	0.0216754	-2.79657	-0.0726689	-11.41	-0.964171	0.351136	0.440608	-7.03518	0.213298	-11.41	2.83004	0.0132443	0.0261703	-4.21137	-0.180216	-11.41	-2.39111	0.0312172	0.0624175	-4.82498	0.285967	-11.41	3.79421	0.0019362	0.00723427	-2.04257	-0.107547	-11.41	-1.42694	0.175272	0.339721	-5.99436	-0.393515	-11.41	-5.22115	0.000124705	0.000672107	0.668394
NCK1	0.122917	-0.437026	2.28112	0.0371304	0.139757	-4.97268	0.121299	-0.437026	2.25109	0.0393567	0.137846	-4.60901	0.121512	-0.437026	2.25506	0.039056	0.127879	-4.63724	0.0446057	-0.437026	0.827802	0.420406	0.602216	-6.72148	0.0521784	-0.437026	0.968337	0.347815	0.569577	-6.30289	-0.00161827	-0.437026	-0.0300322	0.976427	0.989305	-7.28926	-0.00140477	-0.437026	-0.0260699	0.979536	0.988595	-7.04737	-0.0783116	-0.437026	-1.45332	0.166176	0.291288	-6.16294	-0.0707389	-0.437026	-1.31279	0.208452	0.485987	-6.19605	0.000213503	-0.437026	0.00396223	0.996889	0.997973	-6.95867	-0.0766933	-0.437026	-1.42329	0.174563	0.32816	-6.09205	-0.0691206	-0.437026	-1.28276	0.218519	0.45206	-5.95596	-0.0769068	-0.437026	-1.42725	0.173437	0.349448	-6.03213	-0.0693341	-0.437026	-1.28672	0.217169	0.40997	-5.95279	0.00757269	-0.437026	0.140536	0.890056	0.935926	-7.06221	-0.140657	-9.89156	-2.47668	0.0264693	0.0689435	-4.34461	-0.307802	-9.89156	-5.41975	8.67635e-05	0.000320181	0.901926	-0.317912	-9.89156	-5.59778	6.2961e-05	0.000345619	1.43618	-0.166962	-9.89156	-2.93985	0.010652	0.0216113	-3.94352	-0.241887	-9.89156	-4.25913	0.000774641	0.00276684	-0.999368	-0.167145	-9.89156	-2.94307	0.0105841	0.0243267	-3.87092	-0.177255	-9.89156	-3.1211	0.00742322	0.019861	-3.3683	-0.0263045	-9.89156	-0.463168	0.650281	0.724631	-7.41793	-0.10123	-9.89156	-1.78245	0.0961186	0.190346	-5.52223	-0.0101106	-9.89156	-0.178026	0.861224	0.895787	-7.49882	0.14084	-9.89156	2.4799	0.0263049	0.0473294	-4.87291	0.0659147	-9.89156	1.16062	0.264986	0.362345	-6.69822	0.150951	-9.89156	2.65793	0.0185926	0.0456005	-4.27521	0.0760253	-9.89156	1.33865	0.201779	0.374294	-6.10845	-0.0749253	-9.89156	-1.31928	0.208008	0.297817	-6.54115
IL20RB	-0.0323139	0.0677993	-0.154185	0.879463	0.943727	-7.33611	-0.0131488	0.0677993	-0.0627388	0.95078	0.977228	-6.91385	0.323663	0.0677993	1.54435	0.142771	0.306151	-5.78372	-0.208094	0.0677993	-0.992911	0.336075	0.519186	-6.57077	0.193524	0.0677993	0.923394	0.370022	0.58811	-6.3451	0.0191651	0.0677993	0.0914458	0.928315	0.966001	-7.28531	0.355977	0.0677993	1.69853	0.109483	0.237607	-5.651	-0.17578	0.0677993	-0.838726	0.414432	0.564715	-6.84661	0.225838	0.0677993	1.07758	0.297786	0.584952	-6.46766	0.336812	0.0677993	1.60708	0.128309	0.288714	-5.69945	-0.194945	0.0677993	-0.930172	0.366612	0.543563	-6.65308	0.206673	0.0677993	0.986133	0.339285	0.579863	-6.28174	-0.531756	0.0677993	-2.53726	0.0224099	0.0849846	-4.20386	-0.130139	0.0677993	-0.620952	0.543698	0.717232	-6.57877	0.401618	0.0677993	1.9163	0.0740463	0.178774	-5.33261	-0.339857	-12.3763	-3.19687	0.00638052	0.0230148	-2.97018	-0.40996	-12.3763	-3.85629	0.00171177	0.00417519	-2.14948	0.0644971	-12.3763	0.606692	0.553657	0.631854	-7.14942	0.0362825	-12.3763	0.341291	0.737895	0.794907	-7.48051	-0.116356	-12.3763	-1.09451	0.291999	0.378357	-6.58533	-0.0701025	-12.3763	-0.659419	0.520206	0.607818	-7.24571	0.404355	-12.3763	3.80356	0.00190059	0.00650225	-2.01156	0.37614	-12.3763	3.53816	0.00322495	0.00813449	-2.74877	0.223501	-12.3763	2.10236	0.0538761	0.123031	-5.00239	0.474457	-12.3763	4.46298	0.000521469	0.00181697	-0.889263	0.446242	-12.3763	4.19758	0.000873655	0.00251437	-1.49405	0.293604	-12.3763	2.76178	0.015157	0.033994	-4.13334	-0.0282146	-12.3763	-0.2654	0.794525	0.858017	-7.28974	-0.180854	-12.3763	-1.7012	0.110748	0.247624	-5.60681	-0.152639	-12.3763	-1.4358	0.172778	0.257112	-6.39024
DZIP1L	-0.0640177	0.0854707	-0.776523	0.449185	0.669135	-7.03508	0.0119983	0.0854707	0.145538	0.886171	0.947001	-6.90476	-0.071933	0.0854707	-0.872534	0.396296	0.590565	-6.56106	0.889481	0.0854707	10.7892	1.37421e-08	1.68897e-06	10.1215	-0.253133	0.0854707	-3.07045	0.00757082	0.0478286	-2.92718	0.076016	0.0854707	0.922061	0.370695	0.578254	-6.85119	-0.00791531	0.0854707	-0.0960112	0.924748	0.956195	-7.04286	0.953499	0.0854707	11.5658	5.2579e-09	4.45843e-07	11.0532	-0.189115	0.0854707	-2.29393	0.0362174	0.172672	-4.66896	-0.0839313	0.0854707	-1.01807	0.324347	0.524305	-6.42948	0.877482	0.0854707	10.6437	1.65527e-08	1.89479e-06	9.93118	-0.265131	0.0854707	-3.21599	0.00560334	0.0453717	-2.63295	0.961414	0.0854707	11.6618	4.68589e-09	1.09425e-06	11.1907	-0.1812	0.0854707	-2.19792	0.0436065	0.152212	-4.57396	-1.14261	0.0854707	-13.8597	4.06893e-10	1.82726e-07	13.5826	0.00605405	-10.684	0.0562186	0.955953	0.974737	-7.04679	0.400294	-10.684	3.71717	0.00225676	0.00531213	-2.42824	-0.460588	-10.684	-4.27707	0.000747999	0.00255116	-1.09618	0.425921	-10.684	3.95516	0.00140747	0.00379989	-1.92421	0.30036	-10.684	2.78918	0.0143588	0.0302078	-3.9011	0.39424	-10.684	3.66096	0.00252416	0.00728784	-2.44809	-0.466642	-10.684	-4.33329	0.000670448	0.00279777	-0.958306	0.419867	-10.684	3.89894	0.00157304	0.00440246	-2.02635	0.294306	-10.684	2.73296	0.0160429	0.0491904	-3.86265	-0.860881	-10.684	-7.99425	1.27849e-06	1.45069e-05	5.32691	0.0256276	-10.684	0.237981	0.815304	0.857226	-7.56869	-0.0999332	-10.684	-0.927991	0.368958	0.472519	-6.93854	0.886509	-10.684	8.23223	9.04245e-07	1.63e-05	5.82806	0.760948	-10.684	7.06626	5.27858e-06	0.000187905	4.22888	-0.125561	-10.684	-1.16597	0.262886	0.360012	-6.72427
DBR1	-0.012079	-0.353125	-0.129475	0.898655	0.954533	-7.33982	0.0867385	-0.353125	0.92975	0.366823	0.586315	-6.47256	0.112283	-0.353125	1.20356	0.246907	0.441355	-6.22284	0.226226	-0.353125	2.42492	0.0280134	0.09364	-4.44546	-0.00236904	-0.353125	-0.0253938	0.980066	0.991873	-6.7809	0.0988176	-0.353125	1.05923	0.305803	0.51338	-6.71585	0.124362	-0.353125	1.33303	0.201876	0.357896	-6.15929	0.238305	-0.353125	2.55439	0.0216554	0.0636098	-4.33225	0.00970999	-0.353125	0.104081	0.918446	0.972759	-7.05353	0.0255442	-0.353125	0.273808	0.787865	0.882493	-6.91921	0.139487	-0.353125	1.49517	0.155048	0.302087	-5.99467	-0.0891076	-0.353125	-0.955144	0.354235	0.592018	-6.31152	0.113943	-0.353125	1.22136	0.24029	0.428602	-6.29053	-0.114652	-0.353125	-1.22895	0.237509	0.435005	-6.02198	-0.228595	-0.353125	-2.45031	0.0266411	0.0866224	-4.39523	-0.211017	-11.3213	-2.71503	0.0166195	0.0480797	-3.90083	-0.57382	-11.3213	-7.38301	3.21314e-06	2.07045e-05	4.32229	-0.187718	-11.3213	-2.41526	0.0298006	0.0546149	-4.74089	0.00570117	-11.3213	0.0733537	0.942551	0.957975	-7.53957	-0.0262723	-11.3213	-0.338031	0.740299	0.799952	-7.1368	-0.362803	-11.3213	-4.66798	0.0003518	0.00139478	-0.448241	0.0232983	-11.3213	0.299766	0.76871	0.833918	-7.26623	0.216718	-11.3213	2.78838	0.0143815	0.0291222	-4.2257	0.184744	-11.3213	2.377	0.0320739	0.0831286	-4.52131	0.386101	-11.3213	4.96775	0.000199599	0.000813319	0.0945891	0.579521	-11.3213	7.45636	2.86954e-06	2.08234e-05	4.41632	0.547547	-11.3213	7.04498	5.46016e-06	6.12419e-05	3.92628	0.193419	-11.3213	2.48862	0.0258647	0.0593546	-4.59101	0.161446	-11.3213	2.07723	0.0564436	0.154558	-5.00635	-0.0319735	-11.3213	-0.411384	0.686948	0.766075	-7.32685
ARMC8	-0.0546448	-0.426056	-0.927806	0.3678	0.59465	-6.90458	-0.107125	-0.426056	-1.81886	0.0883997	0.237223	-5.33712	-0.0440782	-0.426056	-0.748397	0.465479	0.654654	-6.66283	0.087738	-0.426056	1.48969	0.156468	0.315312	-5.98027	0.0422612	-0.426056	0.717546	0.483763	0.685737	-6.51504	-0.0524802	-0.426056	-0.891054	0.386588	0.592208	-6.87947	0.0105666	-0.426056	0.179408	0.859953	0.919209	-7.03074	0.142383	-0.426056	2.41749	0.0284269	0.0784301	-4.58901	0.096906	-0.426056	1.64535	0.120117	0.359144	-5.74172	0.0630468	-0.426056	1.07046	0.300876	0.500084	-6.37558	0.194863	-0.426056	3.30855	0.00462486	0.0227944	-2.73281	0.149386	-0.426056	2.53641	0.0224481	0.113291	-3.95789	0.131816	-0.426056	2.23809	0.040359	0.128891	-4.75318	0.0863394	-0.426056	1.46594	0.162752	0.342518	-5.72227	-0.0454768	-0.426056	-0.772143	0.451699	0.616232	-6.76344	0.0881375	-9.54686	2.02146	0.0625502	0.13408	-5.14278	0.380441	-9.54686	8.72552	4.50542e-07	4.44076e-06	6.3681	0.186736	-9.54686	4.28285	0.00073963	0.00252891	-1.08476	0.228469	-9.54686	5.23999	0.00012046	0.000467813	0.589671	0.151366	-9.54686	3.47163	0.00368345	0.00989523	-2.56478	0.292304	-9.54686	6.70406	9.46518e-06	7.58514e-05	3.28196	0.0985988	-9.54686	2.26139	0.0399812	0.0790953	-4.98869	0.140331	-9.54686	3.21853	0.00611014	0.014052	-3.38544	0.063229	-9.54686	1.45017	0.168795	0.291201	-6.00275	-0.193705	-9.54686	-4.44267	0.000542335	0.00187621	-0.929319	-0.151973	-9.54686	-3.48553	0.00358251	0.00848984	-2.91898	-0.229075	-9.54686	-5.25389	0.000117424	0.000634447	0.759066	0.0417323	-9.54686	0.957141	0.354551	0.476295	-6.85408	-0.0353699	-9.54686	-0.811218	0.430663	0.616002	-6.66246	-0.0771022	-9.54686	-1.76836	0.098526	0.161844	-5.91
NME9	0.144696	-0.186041	1.0863	0.294032	0.520249	-6.74585	0.262409	-0.186041	1.97002	0.0670617	0.197206	-5.09273	0.0489438	-0.186041	0.367442	0.718282	0.844748	-6.88215	0.223773	-0.186041	1.67996	0.1131	0.252738	-5.7065	0.324644	-0.186041	2.43724	0.0273392	0.112637	-4.14567	0.117713	-0.186041	0.883722	0.390412	0.595221	-6.88603	-0.0957525	-0.186041	-0.718855	0.482979	0.64017	-6.77915	0.0790767	-0.186041	0.593663	0.561343	0.695189	-7.02633	0.179947	-0.186041	1.35094	0.196199	0.472529	-6.14792	-0.213466	-0.186041	-1.60258	0.129305	0.290354	-5.70598	-0.0386364	-0.186041	-0.29006	0.775633	0.868739	-7.05382	0.0622343	-0.186041	0.46722	0.646875	0.814066	-6.66331	0.174829	-0.186041	1.31252	0.20854	0.392792	-6.18007	0.2757	-0.186041	2.0698	0.0556502	0.177825	-4.79502	0.100871	-0.186041	0.75728	0.460295	0.624928	-6.77501	0.0297536	-12.5433	0.424974	0.677241	0.778294	-6.95312	0.569729	-12.5433	8.1375	1.03706e-06	8.32396e-06	5.49985	-0.0861738	-12.5433	-1.23083	0.238437	0.317083	-6.57601	0.210591	-12.5433	3.0079	0.00930315	0.0191881	-3.81074	-0.0267574	-12.5433	-0.382179	0.708002	0.771861	-7.12003	0.539975	-12.5433	7.71253	1.94372e-06	2.25203e-05	4.92492	-0.115927	-12.5433	-1.6558	0.119742	0.194048	-5.97874	0.180838	-12.5433	2.58293	0.0215311	0.0412939	-4.61534	-0.056511	-12.5433	-0.807153	0.432925	0.577496	-6.7056	-0.655902	-12.5433	-9.36833	1.89317e-07	3.25069e-06	7.31197	-0.359137	-12.5433	-5.1296	0.000147663	0.000552776	0.327604	-0.596486	-12.5433	-8.51968	6.00484e-07	1.18034e-05	6.21062	0.296765	-12.5433	4.23873	0.000806116	0.00355715	-1.15746	0.0594164	-12.5433	0.848652	0.41019	0.596808	-6.63101	-0.237349	-12.5433	-3.39008	0.00433575	0.0123685	-2.93397
MRAS	0.0439824	0.149599	0.434767	0.669753	0.82135	-7.24908	0.0279503	0.149599	0.276289	0.785993	0.896217	-6.87577	-0.225339	0.149599	-2.22748	0.0411936	0.132849	-4.68629	0.163114	0.149599	1.61238	0.127147	0.273201	-5.80642	-0.162771	0.149599	-1.60899	0.127889	0.306304	-5.52443	-0.0160321	0.149599	-0.158477	0.876137	0.936278	-7.27644	-0.269322	0.149599	-2.66225	0.0174354	0.0653743	-3.97061	0.119131	0.149599	1.17761	0.256801	0.399468	-6.50779	-0.206753	0.149599	-2.04376	0.0584434	0.232466	-5.10729	-0.25329	0.149599	-2.50377	0.0239574	0.0922885	-4.18737	0.135163	0.149599	1.33609	0.200897	0.36043	-6.20521	-0.190721	0.149599	-1.88528	0.0783714	0.245853	-5.09835	0.388453	0.149599	3.83987	0.00153463	0.0120016	-1.59192	0.0625684	0.149599	0.61849	0.545278	0.718251	-6.58034	-0.325885	0.149599	-3.22138	0.00554117	0.028755	-2.88639	0.467856	-10.7228	6.00114	3.09395e-05	0.00046788	2.40014	1.6275	-10.7228	20.8757	4.88018e-12	1.52433e-09	18.0656	-0.112969	-10.7228	-1.44904	0.169106	0.238579	-6.29966	0.378621	-10.7228	4.85653	0.000245994	0.000860978	-0.14486	0.629382	-10.7228	8.07302	1.13916e-06	2.23919e-05	5.67668	1.15964	-10.7228	14.8746	4.85693e-10	5.23691e-08	13.47	-0.580825	-10.7228	-7.45018	2.89697e-06	3.8924e-05	4.63592	-0.0892347	-10.7228	-1.1446	0.271349	0.356146	-6.86281	0.161526	-10.7228	2.07188	0.0570049	0.128418	-5.05398	-1.74047	-10.7228	-22.3248	1.93683e-12	8.94956e-10	18.9542	-1.24888	-10.7228	-16.0192	1.79644e-10	1.40774e-08	14.4406	-0.998115	-10.7228	-12.8027	3.53865e-09	3.08624e-07	11.4839	0.49159	-10.7228	6.30557	1.83697e-05	0.00017145	2.71901	0.742351	-10.7228	9.52206	1.54868e-07	1.57238e-05	7.78936	0.250761	-10.7228	3.21648	0.0061352	0.0163886	-3.27852
CEP70	-0.644056	0.296244	-5.01212	0.000142345	0.0021669	0.534237	-0.0385673	0.296244	-0.300135	0.768081	0.886027	-6.86857	0.0611671	0.296244	0.47601	0.640739	0.790331	-6.8344	-0.226066	0.296244	-1.75927	0.0983463	0.230257	-5.58566	0.0662811	0.296244	0.515807	0.613303	0.777672	-6.64258	0.605489	0.296244	4.71198	0.000258473	0.00305149	-0.0199991	0.705223	0.296244	5.48813	5.65003e-05	0.000938403	1.72603	0.41799	0.296244	3.25285	0.00519128	0.021127	-2.95121	0.710337	0.296244	5.52793	5.23682e-05	0.00138651	1.79419	0.0997344	0.296244	0.776145	0.449401	0.640685	-6.64689	-0.187499	0.296244	-1.45914	0.164591	0.314899	-6.04393	0.104848	0.296244	0.815943	0.426954	0.656454	-6.43473	-0.287233	0.296244	-2.23528	0.0405783	0.129309	-4.75817	0.00511401	0.296244	0.0397979	0.968765	0.984753	-6.7781	0.292347	0.296244	2.27508	0.0375689	0.110021	-4.71577	-0.126714	-9.94537	-2.06607	0.0576203	0.126295	-5.06812	0.00455283	-9.94537	0.0742335	0.941863	0.954203	-7.56808	0.120384	-9.94537	1.96285	0.0696129	0.112265	-5.52736	0.370059	-9.94537	6.03377	2.92398e-05	0.000143327	2.05307	0.405227	-9.94537	6.60719	1.10985e-05	0.000109356	3.33989	0.131267	-9.94537	2.1403	0.0502035	0.0896843	-5.35738	0.247099	-9.94537	4.02892	0.00121677	0.0045274	-1.56207	0.496773	-9.94537	8.09984	1.09545e-06	1.10358e-05	5.47483	0.531941	-9.94537	8.67326	4.84412e-07	2.68145e-05	6.62895	0.115831	-9.94537	1.88862	0.0795974	0.12782	-5.81831	0.365506	-9.94537	5.95954	3.3257e-05	0.000155087	1.86883	0.400674	-9.94537	6.53296	1.25494e-05	0.000112195	3.06539	0.249674	-9.94537	4.07092	0.00112018	0.00465785	-1.49071	0.284843	-9.94537	4.64434	0.00036805	0.00408882	-0.0805768	0.0351683	-9.94537	0.573417	0.575355	0.67239	-7.24321
FAIM	0.163738	0.0484133	2.61613	0.0191331	0.0877793	-4.34774	0.184591	0.0484133	2.94931	0.0097151	0.0520099	-3.28787	-0.0239759	0.0484133	-0.383075	0.706892	0.837158	-6.87602	-0.0277731	0.0484133	-0.443745	0.663389	0.794668	-6.97246	0.313742	0.0484133	5.01282	0.000142149	0.00306224	0.990043	0.0208531	0.0484133	0.33318	0.743484	0.862057	-7.23112	-0.187714	0.0484133	-2.9992	0.00876807	0.0397641	-3.31012	-0.191511	0.0484133	-3.05987	0.00773784	0.028718	-3.34175	0.150004	0.0484133	2.39669	0.0296174	0.152073	-4.48166	-0.208567	0.0484133	-3.33239	0.00440163	0.0266979	-2.55738	-0.212365	0.0484133	-3.39306	0.00388062	0.0200626	-2.56033	0.129151	0.0484133	2.06351	0.0563138	0.201554	-4.80409	-0.00379721	0.0484133	-0.06067	0.952401	0.975203	-7.04076	0.337718	0.0484133	5.39589	6.74278e-05	0.00239297	1.73545	0.341515	0.0484133	5.45656	6.00174e-05	0.000996818	1.64555	-0.0420879	-11.0869	-0.467321	0.647379	0.754145	-6.93332	0.0949972	-11.0869	1.0548	0.309181	0.380681	-6.99923	0.545324	-11.0869	6.05497	2.81883e-05	0.000184488	2.26409	0.436969	-11.0869	4.85186	0.000248171	0.00086756	-0.153909	0.819474	-11.0869	9.09899	2.70774e-07	8.29806e-06	7.14673	0.137085	-11.0869	1.52212	0.149991	0.223493	-6.32952	0.587412	-11.0869	6.5223	1.27736e-05	0.000120369	3.10458	0.479057	-11.0869	5.31918	0.000104192	0.000443023	0.749203	0.861562	-11.0869	9.56631	1.46233e-07	1.20138e-05	7.83572	0.450327	-11.0869	5.00018	0.000187852	0.000775041	0.156925	0.341972	-11.0869	3.79706	0.00192527	0.00497884	-2.2949	0.724477	-11.0869	8.04419	1.18819e-06	1.90377e-05	5.50467	-0.108355	-11.0869	-1.20311	0.24866	0.36224	-6.59272	0.27415	-11.0869	3.04402	0.00865721	0.0402555	-3.22786	0.382505	-11.0869	4.24713	0.000793005	0.00306797	-1.22356
PIK3CB	0.0265046	0.133806	0.267924	0.792308	0.895166	-7.31073	-0.244127	0.133806	-2.46777	0.0257347	0.102447	-4.21437	-0.053947	0.133806	-0.545326	0.593328	0.756546	-6.79767	-0.349928	0.133806	-3.53726	0.00287591	0.0171497	-2.24443	-0.0860356	0.133806	-0.869695	0.397799	0.614135	-6.39318	-0.270632	0.133806	-2.73569	0.0150274	0.0681663	-4.05953	-0.0804517	0.133806	-0.81325	0.42845	0.592512	-6.70555	-0.376432	0.133806	-3.80518	0.00164897	0.0085914	-1.81515	-0.11254	0.133806	-1.13762	0.272643	0.56009	-6.40258	0.19018	0.133806	1.92244	0.0732161	0.196975	-5.21214	-0.105801	0.133806	-1.06949	0.3013	0.476404	-6.51481	0.158091	0.133806	1.59808	0.130306	0.335935	-5.53632	-0.295981	0.133806	-2.99193	0.00890022	0.043614	-3.31994	-0.0320886	0.133806	-0.324369	0.750016	0.861419	-6.72382	0.263892	0.133806	2.66757	0.0172494	0.0639783	-3.98396	-0.405971	-10.1285	-4.0306	0.00121275	0.00663545	-1.31956	0.253784	-10.1285	2.51964	0.0243541	0.0421709	-4.772	0.315499	-10.1285	3.13236	0.00725807	0.0166265	-3.37402	0.399491	-10.1285	3.96627	0.0013769	0.00372489	-1.90198	0.12628	-10.1285	1.25374	0.230237	0.311032	-6.40409	0.659755	-10.1285	6.55024	1.21946e-05	9.27584e-05	3.01925	0.721469	-10.1285	7.16297	4.52991e-06	5.40258e-05	4.17447	0.805462	-10.1285	7.99687	1.27357e-06	1.24222e-05	5.31811	0.53225	-10.1285	5.28434	0.000111048	0.0013471	1.10232	0.0617147	-10.1285	0.612722	0.549773	0.633658	-7.31795	0.145707	-10.1285	1.44663	0.16977	0.235246	-6.5568	-0.127504	-10.1285	-1.2659	0.225976	0.31839	-6.57488	0.0839928	-10.1285	0.833905	0.418178	0.538933	-6.96537	-0.189219	-10.1285	-1.87862	0.0810365	0.198292	-5.33238	-0.273212	-10.1285	-2.71253	0.0167015	0.037415	-4.25853
MRPS22	0.106024	-0.737297	1.7189	0.105632	0.276291	-5.91582	0.135075	-0.737297	2.18987	0.0442855	0.149242	-4.7173	-0.00657135	-0.737297	-0.106537	0.91653	0.956753	-6.94709	0.0227815	-0.737297	0.369341	0.716894	0.832467	-7.0041	0.0451277	-0.737297	0.731625	0.475367	0.680615	-6.50468	0.0290504	-0.737297	0.470975	0.64425	0.793862	-7.17302	-0.112595	-0.737297	-1.82543	0.0873587	0.201621	-5.45459	-0.0832426	-0.737297	-1.34956	0.196634	0.328743	-6.29946	-0.0608964	-0.737297	-0.987272	0.338744	0.626051	-6.55979	-0.141646	-0.737297	-2.29641	0.0360431	0.122577	-4.56843	-0.112293	-0.737297	-1.82053	0.088134	0.201614	-5.51156	-0.0899468	-0.737297	-1.45825	0.164833	0.38416	-5.731	0.0293529	-0.737297	0.475878	0.640831	0.78824	-6.92391	0.051699	-0.737297	0.838162	0.41474	0.611736	-6.41791	0.0223462	-0.737297	0.362284	0.722056	0.823876	-7.00356	-0.0166919	-9.89752	-0.347432	0.733376	0.821933	-6.98461	-0.016085	-9.89752	-0.334798	0.742684	0.789259	-7.51141	-0.132484	-9.89752	-2.75756	0.0152837	0.0310191	-4.10154	0.181654	-9.89752	3.78102	0.00198765	0.00509839	-2.27288	-0.0707758	-9.89752	-1.47315	0.162586	0.233156	-6.12291	0.000606975	-9.89752	0.0126338	0.990096	0.992517	-7.47415	-0.115792	-9.89752	-2.41013	0.0300966	0.0623949	-4.72185	0.198346	-9.89752	4.12845	0.00100043	0.00298442	-1.56778	-0.0540838	-9.89752	-1.12572	0.279	0.422516	-6.39932	-0.116399	-9.89752	-2.42276	0.0293735	0.0548131	-4.89606	0.197739	-9.89752	4.11581	0.00102556	0.00288958	-1.65706	-0.0546908	-9.89752	-1.13835	0.273864	0.372121	-6.72319	0.314138	-9.89752	6.53857	1.24329e-05	0.000126894	3.1218	0.0617079	-9.89752	1.28441	0.219612	0.395337	-6.17574	-0.25243	-9.89752	-5.25417	0.000117364	0.00064396	0.730776
COPB2	0.326726	-0.397488	3.6711	0.00217785	0.0178446	-2.22097	0.154419	-0.397488	1.73505	0.102663	0.262468	-5.46722	0.0479621	-0.397488	0.538902	0.597647	0.759905	-6.80128	0.368851	-0.397488	4.14441	0.000818584	0.00654643	-0.993792	0.041112	-0.397488	0.461934	0.650576	0.801111	-6.66984	-0.172308	-0.397488	-1.93605	0.0714065	0.199364	-5.5124	-0.278764	-0.397488	-3.13219	0.00666443	0.0326332	-3.04358	0.0421246	-0.397488	0.473312	0.64262	0.759436	-7.09308	-0.285614	-0.397488	-3.20916	0.00568316	0.0478524	-2.89877	-0.106457	-0.397488	-1.19615	0.249703	0.445391	-6.23694	0.214432	-0.397488	2.40936	0.0288869	0.0899763	-4.49558	-0.113307	-0.397488	-1.27311	0.221831	0.455762	-5.96766	0.320889	-0.397488	3.60551	0.00249569	0.0170707	-2.07429	-0.0068501	-0.397488	-0.0769676	0.939639	0.9702	-6.77582	-0.327739	-0.397488	-3.68247	0.002127	0.0140088	-1.94284	-0.166746	-8.8815	-1.4801	0.160745	0.272998	-5.96676	-0.620227	-8.8815	-5.50537	7.43242e-05	0.000280631	1.06178	-0.709545	-8.8815	-6.29819	1.86006e-05	0.000135568	2.69298	-0.290172	-8.8815	-2.57567	0.021838	0.0405117	-4.63956	-0.597184	-8.8815	-5.30083	0.000107747	0.000598787	1.00886	-0.453481	-8.8815	-4.02526	0.00122558	0.00397716	-1.71933	-0.542799	-8.8815	-4.81809	0.000264519	0.00133183	-0.0106329	-0.123425	-8.8815	-1.09557	0.29155	0.377817	-6.91666	-0.430437	-8.8815	-3.82072	0.00183691	0.00993874	-1.73148	-0.0893184	-8.8815	-0.792823	0.440961	0.529806	-7.18747	0.330055	-8.8815	2.9297	0.0108692	0.022098	-4.01836	0.0230431	-8.8815	0.204539	0.840843	0.885273	-7.36204	0.419374	-8.8815	3.72252	0.00223288	0.00813522	-2.18579	0.112361	-8.8815	0.997362	0.335325	0.521061	-6.49363	-0.307012	-8.8815	-2.72516	0.0162915	0.036623	-4.23451
COPB2-DT	-0.0297289	0.46098	-0.423149	0.678027	0.827322	-7.25431	-0.0512562	0.46098	-0.729562	0.476592	0.686236	-6.64005	-0.0735888	0.46098	-1.04743	0.311035	0.508991	-6.39402	-0.157994	0.46098	-2.24883	0.0395298	0.119388	-4.76593	0.00720252	0.46098	0.102518	0.919667	0.962319	-6.77571	-0.0215274	0.46098	-0.306412	0.763388	0.873809	-7.24013	-0.0438599	0.46098	-0.624285	0.541565	0.687839	-6.84435	-0.128265	0.46098	-1.82568	0.0873206	0.180261	-5.61368	0.0369314	0.46098	0.525667	0.606594	0.82311	-6.9145	-0.0223325	0.46098	-0.317873	0.754844	0.863821	-6.90553	-0.106738	0.46098	-1.51926	0.148926	0.294173	-5.96121	0.0584588	0.46098	0.83208	0.41806	0.648502	-6.42135	-0.0844052	0.46098	-1.20139	0.247722	0.438151	-6.31385	0.0807913	0.46098	1.14995	0.267681	0.469568	-6.11236	0.165196	0.46098	2.35134	0.0323765	0.099012	-4.57762	0.248749	-9.90771	1.27113	0.224163	0.350895	-6.23581	0.920883	-9.90771	4.70581	0.000327323	0.000995007	-0.464654	0.674559	-9.90771	3.44707	0.0038688	0.00979023	-2.75053	0.64349	-9.90771	3.2883	0.00531454	0.0118806	-3.25755	0.223123	-9.90771	1.14018	0.273126	0.358196	-6.53542	0.672134	-9.90771	3.43468	0.00396583	0.0107323	-2.90035	0.42581	-9.90771	2.17594	0.0469669	0.0902842	-5.13843	0.394741	-9.90771	2.01717	0.0630439	0.103298	-5.62305	-0.0256257	-9.90771	-0.13095	0.897657	0.936978	-7.03486	-0.246324	-9.90771	-1.25874	0.228477	0.309621	-6.7142	-0.277393	-9.90771	-1.41751	0.177958	0.244689	-6.59569	-0.69776	-9.90771	-3.56563	0.00305282	0.00898079	-2.5531	-0.0310692	-9.90771	-0.158767	0.876094	0.917013	-7.31377	-0.451436	-9.90771	-2.30689	0.036672	0.113384	-4.60846	-0.420367	-9.90771	-2.14812	0.0494762	0.0918709	-5.28719
RBP1	-0.05113	0.665431	-0.247284	0.807949	0.90299	-7.31634	-0.544397	0.665431	-2.63291	0.0184978	0.0815329	-3.90329	-0.218156	0.665431	-1.05509	0.307632	0.505877	-6.3861	-0.635504	0.665431	-3.07354	0.0075227	0.035446	-3.1876	-0.689999	0.665431	-3.3371	0.00435876	0.0324779	-2.39254	-0.493267	0.665431	-2.38563	0.0302692	0.111	-4.72442	-0.167026	0.665431	-0.807801	0.431487	0.59502	-6.71003	-0.584374	0.665431	-2.82626	0.0124983	0.0416943	-3.80656	-0.638869	0.665431	-3.08982	0.00727422	0.0573102	-3.13947	0.326241	0.665431	1.57782	0.134891	0.298137	-5.74163	-0.0911078	0.665431	-0.440632	0.665592	0.794708	-6.99616	-0.145603	0.665431	-0.70419	0.49181	0.704958	-6.52074	-0.417348	0.665431	-2.01846	0.0612801	0.171626	-5.13405	-0.471843	0.665431	-2.28201	0.0370663	0.136182	-4.42515	-0.0544948	0.665431	-0.263558	0.795609	0.877119	-7.03601	0.805112	-9.01192	2.90558	0.0114025	0.0361095	-3.53707	-0.642187	-9.01192	-2.3176	0.0359315	0.0591146	-5.14078	-1.16085	-9.01192	-4.1894	0.000887752	0.00293222	-1.26996	-0.020348	-9.01192	-0.073434	0.942488	0.957975	-7.53956	-0.356773	-9.01192	-1.28756	0.218541	0.297677	-6.36304	-1.4473	-9.01192	-5.22317	0.000124242	0.000593799	0.620166	-1.96596	-9.01192	-7.09498	5.04353e-06	5.82532e-05	4.0636	-0.82546	-9.01192	-2.97901	0.00985391	0.0211303	-3.85663	-1.16189	-9.01192	-4.19314	0.00088128	0.00596019	-0.994785	-0.518662	-9.01192	-1.8718	0.0820315	0.13117	-5.8453	0.621839	-9.01192	2.24416	0.0413061	0.0697959	-5.29892	0.285414	-9.01192	1.03003	0.320265	0.42239	-6.83879	1.1405	-9.01192	4.11597	0.00102525	0.00434196	-1.40111	0.804076	-9.01192	2.90184	0.0114875	0.0496401	-3.50283	-0.336425	-9.01192	-1.21413	0.244557	0.339812	-6.66871
NMNAT3	0.170955	0.836358	1.36896	0.190618	0.400377	-6.41109	0.370896	0.836358	2.97003	0.00931026	0.0505847	-3.24685	-0.310276	0.836358	-2.48461	0.0248885	0.0928133	-4.21792	-0.401114	0.836358	-3.21201	0.00564976	0.0286111	-2.90836	-0.0653968	0.836358	-0.523679	0.607944	0.774828	-6.63835	0.199941	0.836358	1.60107	0.129639	0.296092	-6.03339	-0.481231	0.836358	-3.85357	0.0014917	0.0110305	-1.56814	-0.572069	0.836358	-4.58097	0.000336383	0.00252295	-0.216963	-0.236352	0.836358	-1.89264	0.0773262	0.277036	-5.35809	-0.681172	0.836358	-5.45464	6.0239e-05	0.00107465	1.72763	-0.77201	0.836358	-6.18204	1.54939e-05	0.000317937	3.00236	-0.436293	0.836358	-3.49371	0.00314832	0.0307975	-2.07205	-0.0908375	0.836358	-0.727401	0.477876	0.662004	-6.76783	0.24488	0.836358	1.96093	0.0682004	0.201853	-4.97698	0.335717	0.836358	2.68833	0.0165406	0.0620592	-3.94396	0.242426	-11.9569	1.27352	0.223337	0.349978	-6.23291	1.06687	-11.9569	5.60454	6.22043e-05	0.000240735	1.2458	-0.315591	-11.9569	-1.65788	0.119317	0.177268	-6.00447	-0.223192	-11.9569	-1.17248	0.260348	0.340775	-6.84213	-0.175409	-11.9569	-0.92147	0.372236	0.460943	-6.75846	0.824444	-11.9569	4.33101	0.000673426	0.0024049	-1.11116	-0.558017	-11.9569	-2.93141	0.0108323	0.0271644	-3.7388	-0.465618	-11.9569	-2.44601	0.028086	0.0519036	-4.8691	-0.417835	-11.9569	-2.195	0.0453167	0.107961	-4.84329	-1.38246	-11.9569	-7.26242	3.87554e-06	3.4569e-05	4.174	-1.29006	-11.9569	-6.77702	8.40282e-06	4.96013e-05	3.29776	-1.24228	-11.9569	-6.52601	1.2695e-05	0.000113112	3.05346	0.0923998	-11.9569	0.4854	0.634816	0.734454	-7.20264	0.140182	-11.9569	0.736412	0.473502	0.655114	-6.72141	0.0477823	-11.9569	0.251013	0.805409	0.859751	-7.38306
CLSTN2	0.250568	2.57605	1.80563	0.0905285	0.250249	-5.78102	0.870746	2.57605	6.27472	1.30999e-05	0.00044079	3.29497	0.152234	2.57605	1.09702	0.289465	0.486633	-6.34185	0.418901	2.57605	3.01866	0.00842385	0.0385109	-3.29751	0.413286	2.57605	2.97819	0.00915535	0.0544286	-3.10997	0.620179	2.57605	4.46909	0.000421815	0.00444504	-0.516346	-0.0983341	2.57605	-0.708609	0.489139	0.64555	-6.78663	0.168333	2.57605	1.21303	0.243367	0.383991	-6.46677	0.162718	2.57605	1.17257	0.258761	0.544279	-6.36333	-0.718513	2.57605	-5.1777	0.000102887	0.00161033	1.1878	-0.451845	2.57605	-3.25606	0.00515683	0.0247876	-2.83961	-0.457461	2.57605	-3.29653	0.00474168	0.0405299	-2.47098	0.266668	2.57605	1.92164	0.073324	0.194354	-5.29479	0.261052	2.57605	1.88118	0.078961	0.220644	-5.10656	-0.00561568	2.57605	-0.0404674	0.96824	0.981692	-7.07178	-0.0775777	-9.6188	-0.23811	0.815206	0.882432	-7.01841	-0.851008	-9.6188	-2.61201	0.020342	0.0359053	-4.59946	-1.5711	-9.6188	-4.8222	0.000262469	0.00107984	-0.0287946	-1.81361	-9.6188	-5.56653	6.65852e-05	0.00028343	1.20149	-1.17244	-9.6188	-3.59857	0.00285854	0.00800584	-2.31218	-0.77343	-9.6188	-2.3739	0.0322651	0.0619516	-4.9442	-1.49352	-9.6188	-4.58409	0.000413047	0.00189872	-0.465469	-1.73603	-9.6188	-5.32842	0.000102448	0.000437201	0.766607	-1.09486	-9.6188	-3.36046	0.00460031	0.0193982	-2.64388	-0.720094	-9.6188	-2.21019	0.0440397	0.077278	-5.27671	-0.962602	-9.6188	-2.95453	0.0103457	0.021159	-3.97001	-0.321429	-9.6188	-0.986565	0.340412	0.443648	-6.88239	-0.242508	-9.6188	-0.744333	0.468846	0.586988	-7.03753	0.398665	-9.6188	1.22363	0.241061	0.420282	-6.24853	0.641173	-9.6188	1.96796	0.0689698	0.121169	-5.59126
SLC25A36	-0.168714	-0.470802	-2.5771	0.0206927	0.0925829	-4.4224	-0.177604	-0.470802	-2.7129	0.0157383	0.0726038	-3.74989	-0.0613161	-0.470802	-0.936601	0.363397	0.560209	-6.50301	0.0754338	-0.470802	1.15225	0.266764	0.445345	-6.40275	-0.172707	-0.470802	-2.63809	0.0183059	0.0859082	-3.7697	-0.00889006	-0.470802	-0.135795	0.893739	0.946942	-7.27997	0.107398	-0.470802	1.6405	0.12113	0.25442	-5.73761	0.244148	-0.470802	3.72935	0.0019298	0.00971538	-1.97196	-0.00399275	-0.470802	-0.0609892	0.952151	0.985555	-7.05728	0.116288	-0.470802	1.77629	0.0954089	0.235966	-5.44512	0.253038	-0.470802	3.86514	0.00145636	0.00953711	-1.58912	0.00489731	-0.470802	0.0748063	0.94133	0.972683	-6.7743	0.13675	-0.470802	2.08885	0.0536841	0.157097	-5.01432	-0.111391	-0.470802	-1.70149	0.108916	0.266605	-5.38585	-0.24814	-0.470802	-3.79034	0.0017005	0.0118809	-1.72059	0.178457	-8.874	2.45807	0.0274396	0.0708502	-4.37864	0.45281	-8.874	6.23699	2.06356e-05	9.48216e-05	2.38892	0.407944	-8.874	5.61901	6.06157e-05	0.00033495	1.47525	0.409305	-8.874	5.63776	5.86208e-05	0.000255394	1.33316	0.213018	-8.874	2.9341	0.0107744	0.0237901	-3.62223	0.274353	-8.874	3.77893	0.00199591	0.00597239	-2.21193	0.229487	-8.874	3.16095	0.00685531	0.0185699	-3.28989	0.230848	-8.874	3.1797	0.00660329	0.0150088	-3.46228	0.0345606	-8.874	0.476037	0.641308	0.757196	-6.92453	-0.0448658	-8.874	-0.61798	0.546398	0.630678	-7.31458	-0.0435047	-8.874	-0.599233	0.558482	0.634525	-7.40953	-0.239792	-8.874	-3.30289	0.00516171	0.0137913	-3.0764	0.00136106	-8.874	0.0187472	0.985304	0.990735	-7.32701	-0.194926	-8.874	-2.68491	0.0176335	0.0679052	-3.91578	-0.196287	-8.874	-2.70366	0.0169956	0.0379137	-4.27539
SPSB4	-0.246557	0.339364	-1.87921	0.0792448	0.229423	-5.6633	-0.425237	0.339364	-3.24107	0.00531959	0.0340312	-2.70416	-0.0735193	0.339364	-0.56035	0.583289	0.750744	-6.78908	-0.174459	0.339364	-1.32969	0.202949	0.373583	-6.19128	-0.134001	0.339364	-1.02133	0.322849	0.544659	-6.25084	-0.17868	0.339364	-1.36186	0.192801	0.385008	-6.36179	0.173037	0.339364	1.31886	0.206463	0.363047	-6.17711	0.0720976	0.339364	0.549514	0.590521	0.717847	-7.0525	0.112555	0.339364	0.857875	0.404095	0.683205	-6.67932	0.351717	0.339364	2.68072	0.0167971	0.0714472	-3.85154	0.250777	0.339364	1.91138	0.0747189	0.178584	-5.36552	0.291235	0.339364	2.21974	0.0418136	0.167908	-4.53404	-0.10094	0.339364	-0.769343	0.45331	0.641713	-6.73583	-0.0604821	0.339364	-0.460983	0.651244	0.795616	-6.668	0.0404577	0.339364	0.308361	0.761933	0.852924	-7.02254	0.0821177	-11.0364	0.324249	0.750489	0.835658	-6.99281	2.0987	-11.0364	8.28688	8.3591e-07	7.06741e-06	5.72442	1.71276	-11.0364	6.76297	8.59723e-06	7.47997e-05	3.48991	0.954339	-11.0364	3.76829	0.00203858	0.00520614	-2.29838	1.51583	-11.0364	5.98536	3.17979e-05	0.000237234	2.25928	2.01658	-11.0364	7.96263	1.33937e-06	1.71287e-05	5.31159	1.63064	-11.0364	6.43872	1.46834e-05	0.00013394	2.96084	0.872222	-11.0364	3.44404	0.00389231	0.00954962	-2.93686	1.43371	-11.0364	5.66111	5.62313e-05	0.000828458	1.79478	-0.385939	-11.0364	-1.52391	0.149545	0.217149	-6.36817	-1.14436	-11.0364	-4.5186	0.000468442	0.00147228	-0.858036	-0.582873	-11.0364	-2.30152	0.0370484	0.0718447	-4.98617	-0.75842	-11.0364	-2.99468	0.00955124	0.0264391	-3.62844	-0.196934	-11.0364	-0.777608	0.449595	0.633994	-6.68959	0.561487	-11.0364	2.21708	0.0434725	0.0826685	-5.16719
PXYLP1	-0.162095	0.125033	-1.46278	0.163603	0.363162	-6.28649	-0.268623	0.125033	-2.42412	0.0280574	0.108656	-4.29519	-0.656388	0.125033	-5.9234	2.49048e-05	0.000552803	2.62318	-0.629416	0.125033	-5.68	3.92529e-05	0.00064734	2.07398	-0.283786	0.125033	-2.56095	0.0213729	0.0951393	-3.91549	-0.106528	0.125033	-0.961336	0.351212	0.558838	-6.81412	-0.494293	0.125033	-4.46061	0.000429131	0.00438367	-0.321612	-0.467321	0.125033	-4.21721	0.000704989	0.00443984	-0.96349	-0.121691	0.125033	-1.09817	0.288978	0.577461	-6.44568	-0.387765	0.125033	-3.49928	0.00311209	0.0208832	-2.21714	-0.360793	0.125033	-3.25588	0.00515877	0.0247876	-2.83997	-0.0151627	0.125033	-0.136832	0.892934	0.950834	-6.76741	0.026972	0.125033	0.243402	0.810902	0.895982	-7.01146	0.372602	0.125033	3.36245	0.00413531	0.034862	-2.33938	0.34563	0.125033	3.11904	0.00684803	0.033205	-3.09311	-0.440845	-10.8309	-5.60667	6.1968e-05	0.000760019	1.69247	-0.238693	-10.8309	-3.0357	0.00880196	0.0173833	-3.78415	0.0148215	-10.8309	0.1885	0.853159	0.886569	-7.32421	-0.0576484	-10.8309	-0.733172	0.475415	0.561155	-7.26081	-0.328992	-10.8309	-4.18412	0.000896972	0.00311605	-1.14763	0.202152	-10.8309	2.57097	0.0220391	0.0447996	-4.58157	0.455667	-10.8309	5.79517	4.43463e-05	0.000325844	1.82182	0.383197	-10.8309	4.8735	0.000238253	0.000879773	-0.10194	0.111853	-10.8309	1.42254	0.176519	0.301014	-6.03952	0.253515	-10.8309	3.2242	0.00604134	0.0142675	-3.35885	0.181045	-10.8309	2.30252	0.0369777	0.0634463	-5.1952	-0.0902994	-10.8309	-1.14843	0.26982	0.367954	-6.71194	-0.0724699	-10.8309	-0.921672	0.372134	0.494654	-6.8875	-0.343814	-10.8309	-4.37262	0.000621139	0.00593002	-0.608592	-0.271344	-10.8309	-3.45095	0.00383889	0.0112055	-2.81269
ZBTB38	0.341258	0.0939153	5.37572	7.00955e-05	0.00124382	1.25761	0.0379513	0.0939153	0.597834	0.558626	0.747718	-6.72964	0.089462	0.0939153	1.40926	0.178598	0.355977	-5.96789	0.0130589	0.0939153	0.205713	0.839706	0.906556	-7.05355	0.214259	0.0939153	3.37515	0.00402764	0.030781	-2.31565	-0.303307	0.0939153	-4.77789	0.000226544	0.00274633	0.113877	-0.251796	0.0939153	-3.96646	0.00118108	0.00929265	-1.33553	-0.328199	0.0939153	-5.17001	0.000104442	0.000989022	0.969792	-0.126999	0.0939153	-2.00057	0.0633598	0.245207	-5.18012	0.0515106	0.0939153	0.811429	0.429463	0.623901	-6.6185	-0.0248924	0.0939153	-0.392122	0.700333	0.820868	-7.01729	0.176308	0.0939153	2.77732	0.0138089	0.0818437	-3.4991	-0.076403	0.0939153	-1.20355	0.24691	0.43707	-6.31134	0.124797	0.0939153	1.96589	0.067577	0.200521	-4.96882	0.2012	0.0939153	3.16944	0.00617031	0.0308278	-2.99148	0.138116	-10.34	1.21671	0.243603	0.374002	-6.30061	-0.205613	-10.34	-1.81131	0.0913491	0.134028	-5.99595	-0.0740334	-10.34	-0.652183	0.524728	0.607388	-7.11973	-0.444983	-10.34	-3.91999	0.00150884	0.00402494	-1.99458	-0.139091	-10.34	-1.22529	0.240453	0.322407	-6.43794	-0.34373	-10.34	-3.02802	0.00893761	0.0211332	-3.70513	-0.21215	-10.34	-1.86889	0.0824597	0.143444	-5.65092	-0.583099	-10.34	-5.1367	0.000145734	0.000586926	0.40346	-0.277207	-10.34	-2.442	0.0283039	0.0755894	-4.40363	0.13158	-10.34	1.15913	0.265574	0.350339	-6.83068	-0.239369	-10.34	-2.10868	0.0532479	0.0868691	-5.53467	0.0665227	-10.34	0.586019	0.567085	0.662261	-7.20337	-0.370949	-10.34	-3.26781	0.00553688	0.0168403	-3.09145	-0.0650572	-10.34	-0.573109	0.575558	0.737027	-6.83155	0.305892	-10.34	2.6947	0.0172976	0.0384694	-4.29239
RASA2	-0.0536989	0.0643976	-0.92216	0.370645	0.597659	-6.90982	-0.0960637	0.0643976	-1.64968	0.119219	0.288795	-5.59547	-0.0280683	0.0643976	-0.482011	0.636566	0.788265	-6.83141	-0.00380447	0.0643976	-0.0653334	0.948748	0.9724	-7.07364	-0.0948562	0.0643976	-1.62895	0.123572	0.299405	-5.49546	-0.0423649	0.0643976	-0.727523	0.477804	0.66944	-7.01395	0.0256306	0.0643976	0.440149	0.665934	0.788985	-6.94599	0.0498944	0.0643976	0.856827	0.404656	0.555332	-6.83109	-0.0411573	0.0643976	-0.706786	0.49024	0.745896	-6.79942	0.0679955	0.0643976	1.16767	0.260672	0.456792	-6.26948	0.0922593	0.0643976	1.58435	0.133398	0.272111	-5.86891	0.00120758	0.0643976	0.0207375	0.983721	0.992476	-6.77702	0.0242638	0.0643976	0.416677	0.682655	0.816909	-6.95147	-0.0667879	0.0643976	-1.14694	0.268888	0.470823	-6.11571	-0.0910517	0.0643976	-1.56361	0.13819	0.276001	-5.87353	0.169197	-9.40867	3.57301	0.0030082	0.0130136	-2.22712	0.233675	-9.40867	4.93462	0.000212385	0.000689409	-0.0205617	0.406109	-9.40867	8.57597	5.54845e-07	8.96041e-06	6.32102	-0.0117805	-9.40867	-0.248774	0.807107	0.851829	-7.50947	0.305135	-9.40867	6.44368	1.45622e-05	0.000134005	3.06095	0.0644783	-9.40867	1.36162	0.194588	0.277108	-6.54471	0.236912	-9.40867	5.00297	0.000186876	0.00101607	0.344799	-0.180977	-9.40867	-3.82178	0.00183307	0.00502887	-2.18084	0.135938	-9.40867	2.87067	0.0122201	0.0402036	-3.59999	0.172433	-9.40867	3.64135	0.00262476	0.00702727	-2.52702	-0.245456	-9.40867	-5.1834	0.000133687	0.000506346	0.430089	0.0714601	-9.40867	1.50905	0.153268	0.232139	-6.25852	-0.417889	-9.40867	-8.82475	3.92945e-07	9.19445e-06	6.68747	-0.100973	-9.40867	-2.1323	0.0509585	0.143021	-4.91284	0.316916	-9.40867	6.69245	9.6469e-06	8.52666e-05	3.31073
RNF7	0.0507349	-0.814136	0.899295	0.38232	0.608668	-6.93078	0.0353932	-0.814136	0.627358	0.539601	0.734654	-6.71103	0.178735	-0.814136	3.16815	0.00618677	0.0339937	-2.88463	0.00115995	-0.814136	0.0205606	0.98386	0.992127	-7.07567	0.00574403	-0.814136	0.101815	0.920215	0.962418	-6.77579	-0.0153416	-0.814136	-0.271936	0.789277	0.888924	-7.25064	0.128	-0.814136	2.26886	0.0380252	0.112886	-4.703	-0.0495749	-0.814136	-0.878734	0.393029	0.544586	-6.8119	-0.0449908	-0.814136	-0.797479	0.437277	0.707201	-6.72989	0.143342	-0.814136	2.54079	0.0222522	0.0878054	-4.11785	-0.0342333	-0.814136	-0.606798	0.552813	0.709613	-6.90578	-0.0296492	-0.814136	-0.525543	0.606679	0.789257	-6.63336	-0.177575	-0.814136	-3.14759	0.00645559	0.0349933	-3.00792	-0.172991	-0.814136	-3.06634	0.00763538	0.0506601	-2.93336	0.00458408	-0.814136	0.0812546	0.936284	0.963601	-7.06916	-0.0421464	-8.70835	-0.808928	0.431937	0.56924	-6.70863	-0.279604	-8.70835	-5.36651	9.55757e-05	0.000347105	0.802055	-0.332956	-8.70835	-6.39052	1.59191e-05	0.000119307	2.85366	-0.267586	-8.70835	-5.13585	0.000145963	0.00055065	0.391841	-0.312021	-8.70835	-5.9887	3.16141e-05	0.000236069	2.26522	-0.237457	-8.70835	-4.55759	0.000434605	0.00166703	-0.664391	-0.29081	-8.70835	-5.58159	6.48121e-05	0.000439457	1.43145	-0.22544	-8.70835	-4.32693	0.0006788	0.00214323	-1.17318	-0.269874	-8.70835	-5.17977	0.000134584	0.00155584	0.906912	-0.0533524	-8.70835	-1.02401	0.323005	0.41186	-6.97583	0.0120177	-8.70835	0.230659	0.820879	0.861768	-7.57052	-0.032417	-8.70835	-0.622189	0.543705	0.641586	-7.18065	0.0653701	-8.70835	1.25467	0.229911	0.340126	-6.53172	0.0209354	-8.70835	0.401819	0.693815	0.823773	-6.9187	-0.0444347	-8.70835	-0.852848	0.407936	0.512447	-7.03828
ATP1B3	-0.0830478	0.0391354	-1.04792	0.310817	0.537963	-6.78628	-0.34543	0.0391354	-4.35875	0.000527906	0.00634792	-0.42025	-0.259166	0.0391354	-3.27023	0.00500746	0.0292482	-2.67845	-0.126952	0.0391354	-1.60191	0.129452	0.276119	-5.82164	-0.504754	0.0391354	-6.36914	1.10543e-05	0.00058833	3.53814	-0.262382	0.0391354	-3.31082	0.00460309	0.0284369	-2.90734	-0.176118	0.0391354	-2.22231	0.0416067	0.120069	-4.78606	-0.0439037	0.0391354	-0.553991	0.587527	0.715698	-7.04993	-0.421706	0.0391354	-5.32122	7.78668e-05	0.00189806	1.39209	0.0862645	0.0391354	1.08851	0.293084	0.491745	-6.35648	0.218478	0.0391354	2.75683	0.0143961	0.0544683	-3.83535	-0.159324	0.0391354	-2.0104	0.0622097	0.214008	-4.8934	0.132214	0.0391354	1.66832	0.11542	0.265476	-5.69144	-0.245588	0.0391354	-3.09891	0.00713891	0.0486029	-2.86854	-0.377802	0.0391354	-4.76723	0.000231421	0.00273145	0.279555	0.585606	-9.68663	6.52685	1.26774e-05	0.000247941	3.30959	0.270864	-9.68663	3.0189	0.0091016	0.0178889	-3.81706	-0.145296	-9.68663	-1.61939	0.127411	0.187361	-6.06096	-0.131979	-9.68663	-1.47096	0.163169	0.229958	-6.46776	0.535837	-9.68663	5.97214	3.25366e-05	0.000240441	2.23572	-0.314743	-9.68663	-3.50795	0.00342557	0.00946899	-2.75409	-0.730902	-9.68663	-8.14623	1.024e-06	1.73631e-05	5.70899	-0.717585	-9.68663	-7.99781	1.27182e-06	1.24162e-05	5.31954	-0.0497698	-9.68663	-0.554707	0.587749	0.713726	-6.88225	-0.416159	-9.68663	-4.63828	0.000372333	0.00136538	-0.544873	-0.402843	-9.68663	-4.48986	0.000495109	0.00154487	-0.914665	0.264973	-9.68663	2.95324	0.0103722	0.02462	-3.7641	0.0133169	-9.68663	0.148423	0.884101	0.922994	-7.31546	0.681132	-9.68663	7.59152	2.33398e-06	0.000106869	5.05656	0.667815	-9.68663	7.4431	2.92867e-06	3.29433e-05	4.54563
TFDP2	-0.251487	0.00565258	-2.95516	0.00959914	0.0540143	-3.68322	-0.215634	0.00565258	-2.53386	0.0225625	0.0940519	-4.09084	-0.0530564	0.00565258	-0.623451	0.542098	0.718775	-6.75055	-0.204015	0.00565258	-2.39733	0.0295801	0.0971799	-4.49641	-0.303182	0.00565258	-3.5626	0.00272837	0.0230177	-1.93539	0.0358529	0.00565258	0.421297	0.67935	0.818909	-7.19621	0.198431	0.00565258	2.33171	0.0336449	0.103579	-4.58952	0.0474721	0.00565258	0.557831	0.584965	0.713918	-7.04772	-0.0516944	0.00565258	-0.607447	0.552393	0.790284	-6.86653	0.162578	0.00565258	1.91041	0.0748515	0.199901	-5.23176	0.0116192	0.00565258	0.136534	0.893165	0.941001	-7.08834	-0.0875473	0.00565258	-1.02874	0.319462	0.56098	-6.23944	-0.150959	0.00565258	-1.77387	0.0958217	0.233622	-5.53061	-0.250125	0.00565258	-2.93915	0.00991981	0.0594272	-3.18486	-0.0991665	0.00565258	-1.16528	0.261611	0.427511	-6.38486	0.444633	-8.83986	2.17769	0.0468124	0.10732	-4.8776	0.542107	-8.83986	2.6551	0.0186962	0.0333023	-4.51822	0.491023	-8.83986	2.4049	0.0304007	0.0555751	-4.75975	0.871027	-8.83986	4.26606	0.000764244	0.0022381	-1.30422	0.630131	-8.83986	3.08622	0.0079584	0.0186553	-3.326	0.097474	-8.83986	0.477402	0.64036	0.713848	-7.35359	0.0463902	-8.83986	0.227207	0.82351	0.875631	-7.28651	0.426394	-8.83986	2.08836	0.0552927	0.0923469	-5.50291	0.185499	-8.83986	0.908523	0.378803	0.524607	-6.61781	-0.0510838	-8.83986	-0.250195	0.806029	0.852618	-7.48238	0.32892	-8.83986	1.61096	0.129243	0.187576	-6.32667	0.0880247	-8.83986	0.431122	0.67287	0.751739	-7.28584	0.380004	-8.83986	1.86116	0.0836071	0.152578	-5.67626	0.139108	-8.83986	0.681316	0.50666	0.683184	-6.76145	-0.240895	-8.83986	-1.17984	0.257503	0.354141	-6.70846
GK5	0.130012	-0.0751693	2.45156	0.0265751	0.110463	-4.65941	0.208501	-0.0751693	3.93159	0.00126933	0.0119329	-1.2938	0.0016619	-0.0751693	0.0313376	0.975402	0.987839	-6.95256	-0.00416268	-0.0751693	-0.0784934	0.938445	0.965569	-7.07264	0.0496678	-0.0751693	0.936558	0.363419	0.581923	-6.33292	0.0784892	-0.0751693	1.48003	0.159	0.339183	-6.20454	-0.12835	-0.0751693	-2.42022	0.0282742	0.0920606	-4.42724	-0.134174	-0.0751693	-2.53005	0.0227345	0.0660949	-4.37833	-0.080344	-0.0751693	-1.515	0.149993	0.408329	-5.92887	-0.206839	-0.0751693	-3.90025	0.00135431	0.0112467	-1.39449	-0.212664	-0.0751693	-4.01008	0.00107938	0.00767997	-1.29011	-0.158833	-0.0751693	-2.99503	0.00884369	0.0614271	-3.0732	-0.00582458	-0.0751693	-0.109831	0.91396	0.955076	-7.03633	0.0480059	-0.0751693	0.905221	0.379271	0.579781	-6.35939	0.0538305	-0.0751693	1.01505	0.325739	0.497586	-6.54549	-0.0609277	-10.7421	-1.21713	0.243447	0.373995	-6.30012	-0.0926987	-10.7421	-1.85181	0.0850126	0.125822	-5.93196	0.123705	-10.7421	2.4712	0.0267515	0.0498326	-4.63856	0.221313	-10.7421	4.42109	0.000565453	0.00172743	-0.997071	-0.0872496	-10.7421	-1.74296	0.103002	0.158496	-5.73301	-0.0317709	-10.7421	-0.634677	0.535758	0.621758	-7.2623	0.184632	-10.7421	3.68833	0.00239015	0.00782816	-2.24167	0.282241	-10.7421	5.63822	5.85725e-05	0.000276432	1.34384	-0.0263219	-10.7421	-0.525823	0.607147	0.729701	-6.89849	0.216403	-10.7421	4.32301	0.000683988	0.00227464	-1.16598	0.314012	-10.7421	6.2729	1.94148e-05	9.93807e-05	2.42731	0.00544906	-10.7421	0.108854	0.914846	0.939173	-7.378	0.0976084	-10.7421	1.94989	0.0712704	0.134305	-5.53296	-0.210954	-10.7421	-4.21416	0.000845775	0.00745866	-0.91923	-0.308563	-10.7421	-6.16405	2.33702e-05	0.000173141	2.39526
XRN1	-0.173504	-0.259434	-1.84423	0.0844425	0.239141	-5.71963	-0.0271431	-0.259434	-0.288513	0.776795	0.89101	-6.87215	0.178561	-0.259434	1.89798	0.0765743	0.201415	-5.24653	0.110759	-0.259434	1.17729	0.256925	0.434762	-6.37442	0.0467716	-0.259434	0.49715	0.626095	0.78511	-6.65235	0.146361	-0.259434	1.55571	0.140052	0.312847	-6.09867	0.352065	-0.259434	3.74221	0.00187899	0.013027	-1.79753	0.284263	-0.259434	3.02152	0.00837433	0.0305654	-3.41873	0.220275	-0.259434	2.34138	0.0330145	0.163407	-4.58295	0.205704	-0.259434	2.1865	0.0445733	0.141725	-4.76398	0.137902	-0.259434	1.46581	0.162788	0.312772	-6.03488	0.0739147	-0.259434	0.785663	0.443966	0.67058	-6.45919	-0.0678019	-0.259434	-0.720688	0.481881	0.666167	-6.77279	-0.131789	-0.259434	-1.40083	0.18106	0.366251	-5.80871	-0.0639875	-0.259434	-0.680144	0.506494	0.662836	-6.83171	0.140163	-8.93473	2.41007	0.0301	0.0759231	-4.46591	0.129656	-8.93473	2.2294	0.042474	0.0684886	-5.29748	0.0588693	-8.93473	1.01224	0.328404	0.413445	-6.81582	-0.09066	-8.93473	-1.55888	0.141087	0.203173	-6.34546	-0.0250008	-8.93473	-0.429882	0.67375	0.74151	-7.09965	-0.0105072	-8.93473	-0.180669	0.859187	0.893867	-7.45684	-0.0812937	-8.93473	-1.39783	0.183676	0.274106	-6.33871	-0.230823	-8.93473	-3.96894	0.00136964	0.00389952	-1.88629	-0.165164	-8.93473	-2.83995	0.0129871	0.042028	-3.65889	-0.0707865	-8.93473	-1.21716	0.243438	0.326186	-6.76377	-0.220316	-8.93473	-3.78827	0.00195919	0.00505647	-2.31252	-0.154657	-8.93473	-2.65928	0.0185433	0.0404016	-4.32805	-0.149529	-8.93473	-2.57112	0.0220328	0.0521391	-4.43806	-0.0838701	-8.93473	-1.44213	0.171015	0.333887	-5.97418	0.0656592	-8.93473	1.12899	0.277662	0.376187	-6.76567
ATR	-0.0290301	0.24429	-0.437948	0.667495	0.819954	-7.24763	0.0466548	0.24429	0.703834	0.492026	0.698613	-6.65886	-0.176516	0.24429	-2.66292	0.0174119	0.0711341	-3.88048	-0.0871657	0.24429	-1.31498	0.207731	0.379006	-6.20974	-0.211134	0.24429	-3.18516	0.00597271	0.0410214	-2.6982	0.0756849	0.24429	1.14178	0.27096	0.475837	-6.6266	-0.147486	0.24429	-2.22497	0.0413938	0.119603	-4.78133	-0.0581356	0.24429	-0.877033	0.393923	0.545634	-6.8134	-0.182104	0.24429	-2.74722	0.01468	0.0941789	-3.81729	-0.223171	0.24429	-3.36675	0.0040985	0.0253778	-2.48749	-0.133821	0.24429	-2.01882	0.0612391	0.155238	-5.18724	-0.257789	0.24429	-3.889	0.00138621	0.0175546	-1.26703	0.0893503	0.24429	1.34794	0.197142	0.377721	-6.13544	-0.0346179	0.24429	-0.522245	0.608919	0.766204	-6.63683	-0.123968	0.24429	-1.87018	0.0805576	0.189201	-5.4074	0.17703	-9.80225	1.98293	0.0671154	0.141426	-5.20653	0.385975	-9.80225	4.32334	0.00068355	0.0018678	-1.2176	0.370442	-9.80225	4.14935	0.000960222	0.00312735	-1.34949	0.299511	-9.80225	3.35485	0.00465224	0.0106176	-3.12518	0.360567	-9.80225	4.03874	0.00119345	0.0039286	-1.43586	0.208945	-9.80225	2.34041	0.0344007	0.0653747	-5.00463	0.193412	-9.80225	2.16642	0.0478115	0.0916812	-5.15493	0.122481	-9.80225	1.37192	0.19143	0.2665	-6.58844	0.183537	-9.80225	2.05581	0.0587211	0.131472	-5.08101	-0.0155332	-9.80225	-0.173989	0.864337	0.89811	-7.49957	-0.0864638	-9.80225	-0.96849	0.349049	0.431723	-7.11394	-0.0254083	-9.80225	-0.2846	0.780069	0.839842	-7.34124	-0.0709307	-9.80225	-0.794501	0.440015	0.559653	-6.99804	-0.00987509	-9.80225	-0.110612	0.913476	0.956576	-6.99745	0.0610556	-9.80225	0.683889	0.505082	0.607221	-7.17116
ENSG00000287045	0.18387	0.792083	1.55348	0.140582	0.330391	-6.16015	0.164009	0.792083	1.38569	0.185552	0.384694	-5.96227	0.0244015	0.792083	0.206164	0.839359	0.915237	-6.93068	0.0211624	0.792083	0.178797	0.860424	0.920498	-7.05901	0.340568	0.792083	2.8774	0.011258	0.0624542	-3.30799	-0.0198604	0.792083	-0.167797	0.868923	0.933181	-7.27483	-0.159468	0.792083	-1.34732	0.197336	0.352525	-6.14117	-0.162707	0.792083	-1.37469	0.188871	0.319787	-6.26711	0.156699	0.792083	1.32392	0.204815	0.482433	-6.18212	-0.139608	0.792083	-1.17952	0.256063	0.451759	-6.25602	-0.142847	0.792083	-1.20689	0.245657	0.414913	-6.36234	0.176559	0.792083	1.49172	0.155941	0.372497	-5.6856	-0.00323912	0.792083	-0.0273668	0.978518	0.988876	-7.04231	0.316167	0.792083	2.67124	0.0171218	0.084352	-3.70448	0.319406	0.792083	2.69861	0.0162002	0.0612149	-3.92411	-0.460009	-12.1408	-2.58217	0.021563	0.0586329	-4.14997	0.325832	-12.1408	1.829	0.0885322	0.130551	-5.96812	-0.0825897	-12.1408	-0.463601	0.649978	0.71702	-7.22942	0.453788	-12.1408	2.54725	0.0230815	0.0424476	-4.69261	0.176687	-12.1408	0.991799	0.337939	0.425401	-6.6912	0.785841	-12.1408	4.41116	0.000576428	0.00210587	-0.952669	0.377419	-12.1408	2.11857	0.052278	0.0986094	-5.23735	0.913796	-12.1408	5.12942	0.000147713	0.000593495	0.389576	0.636696	-12.1408	3.57397	0.00300244	0.014239	-2.22117	-0.408422	-12.1408	-2.2926	0.0376826	0.067544	-5.13102	0.127955	-12.1408	0.718253	0.484283	0.56432	-7.32831	-0.149145	-12.1408	-0.837196	0.416386	0.520082	-7.01953	0.536377	-12.1408	3.01085	0.00924868	0.0257727	-3.5969	0.259277	-12.1408	1.4554	0.167365	0.328982	-5.95641	-0.277101	-12.1408	-1.55545	0.141897	0.218719	-6.2255
TRPC1	0.0428024	0.0449201	0.845874	0.410553	0.634345	-6.97787	-0.0321001	0.0449201	-0.634373	0.535133	0.730957	-6.70648	0.0705188	0.0449201	1.39361	0.18319	0.361732	-5.9884	0.0106553	0.0449201	0.210573	0.835977	0.904706	-7.05249	-0.0516638	0.0449201	-1.021	0.323003	0.544841	-6.25118	-0.0749026	0.0449201	-1.48025	0.158942	0.339146	-6.20424	0.0277164	0.0449201	0.54774	0.591709	0.731321	-6.89071	-0.0321472	0.0449201	-0.635302	0.534543	0.671327	-6.99988	-0.0944662	0.0449201	-1.86687	0.0810444	0.285362	-5.39968	0.102619	0.0449201	2.02799	0.0601972	0.172967	-5.03694	0.0427554	0.0449201	0.844945	0.411056	0.587022	-6.72917	-0.0195637	0.0449201	-0.386623	0.704316	0.84937	-6.69906	-0.0598636	0.0449201	-1.18304	0.254706	0.44607	-6.33501	-0.122183	0.0449201	-2.41461	0.0285891	0.116471	-4.18512	-0.0623191	0.0449201	-1.23157	0.236557	0.399708	-6.30807	-0.00542759	-9.5384	-0.079428	0.937804	0.96259	-7.04512	0.366972	-9.5384	5.3703	9.49184e-05	0.000345147	0.809178	0.0414515	-9.5384	0.606606	0.553713	0.631856	-7.14948	0.160002	-9.5384	2.34149	0.0343299	0.0602127	-5.06971	0.0959213	-9.5384	1.40372	0.181947	0.255923	-6.21561	0.372399	-9.5384	5.44973	8.21779e-05	0.000424709	1.04601	0.0468791	-9.5384	0.686034	0.503769	0.609597	-7.06723	0.16543	-9.5384	2.42092	0.029478	0.0541512	-4.91501	0.101349	-9.5384	1.48315	0.159944	0.280238	-5.95818	-0.32552	-9.5384	-4.7637	0.00029322	0.00112291	-0.300177	-0.20697	-9.5384	-3.02881	0.00892351	0.0186856	-3.8248	-0.27105	-9.5384	-3.96658	0.00137605	0.00468145	-1.75183	0.118551	-9.5384	1.73488	0.104461	0.182587	-5.8731	0.0544698	-9.5384	0.797117	0.438543	0.624197	-6.67397	-0.0640809	-9.5384	-0.937767	0.364082	0.467711	-6.96154
U2SURP	-0.311459	-0.595441	-5.60018	4.56472e-05	0.000882756	1.69657	-0.225293	-0.595441	-4.05087	0.000992326	0.00993687	-1.04927	-0.0910299	-0.595441	-1.63676	0.121916	0.274719	-5.65067	0.00330953	-0.595441	0.059507	0.953312	0.974939	-7.07402	-0.0722564	-0.595441	-1.2992	0.212958	0.422318	-5.93975	0.0861667	-0.595441	1.54932	0.141576	0.314614	-6.10777	0.220429	-0.595441	3.96342	0.00118851	0.00934485	-1.34179	0.314769	-0.595441	5.65969	4.07862e-05	0.000479576	1.928	0.239203	-0.595441	4.30098	0.000593945	0.00908899	-0.657825	0.134263	-0.595441	2.41411	0.0286176	0.104948	-4.35396	0.228602	-0.595441	4.11037	0.000877907	0.00651235	-1.0834	0.153036	-0.595441	2.75166	0.0145481	0.0847623	-3.54864	0.0943395	-0.595441	1.69627	0.109918	0.256165	-5.64951	0.0187735	-0.595441	0.337556	0.740247	0.85398	-6.71926	-0.0755659	-0.595441	-1.35871	0.193776	0.348726	-6.15119	-0.0341215	-8.54029	-0.450888	0.658896	0.763297	-6.94122	-0.0840337	-8.54029	-1.11044	0.285309	0.356095	-6.93984	0.326283	-8.54029	4.31156	0.000699402	0.00242219	-1.02796	0.251321	-8.54029	3.321	0.00497816	0.0112427	-3.19256	0.211739	-8.54029	2.79796	0.0141119	0.0297741	-3.88431	-0.0499122	-8.54029	-0.659548	0.520125	0.607785	-7.24562	0.360404	-8.54029	4.76245	0.000293917	0.00144374	-0.1183	0.285442	-8.54029	3.77188	0.00202405	0.00547818	-2.28078	0.245861	-8.54029	3.24885	0.00575077	0.0228699	-2.8639	0.410317	-8.54029	5.422	8.64115e-05	0.000411813	0.956674	0.335354	-8.54029	4.43143	0.000554252	0.00170571	-1.03	0.295773	-8.54029	3.9084	0.00154385	0.00513907	-1.868	-0.0749621	-8.54029	-0.990563	0.338522	0.460084	-6.82156	-0.114543	-8.54029	-1.5136	0.152122	0.307829	-5.87713	-0.0395812	-8.54029	-0.523033	0.609037	0.701017	-7.27207
SLC9A9	0.406152	1.75029	1.14	0.271679	0.498218	-6.68719	0.80094	1.75029	2.2481	0.0395852	0.138341	-4.61434	0.454303	1.75029	1.27515	0.221128	0.409758	-6.13777	0.389536	1.75029	1.09336	0.291017	0.472667	-6.46734	0.920282	1.75029	2.58307	0.0204464	0.092317	-3.87385	0.394788	1.75029	1.1081	0.284798	0.491109	-6.6637	0.048151	1.75029	0.135151	0.89424	0.938685	-7.03808	-0.0166162	1.75029	-0.0466389	0.963399	0.979673	-7.2097	0.51413	1.75029	1.44307	0.169	0.433871	-6.02726	-0.346637	1.75029	-0.97295	0.34559	0.545493	-6.474	-0.411404	1.75029	-1.15474	0.265773	0.436758	-6.42204	0.119342	1.75029	0.334972	0.742158	0.871599	-6.71848	-0.0647672	1.75029	-0.18179	0.858115	0.921404	-7.02526	0.465979	1.75029	1.30792	0.210057	0.401083	-5.92675	0.530746	1.75029	1.48971	0.156462	0.300716	-5.97705	0.329683	-11.2927	0.854522	0.407039	0.546086	-6.67022	-0.420673	-11.2927	-1.09036	0.293758	0.364691	-6.96157	-0.266653	-11.2927	-0.691151	0.500643	0.58461	-7.09269	-2.24386	-11.2927	-5.81598	4.27511e-05	0.000196753	1.6597	0.0986238	-11.2927	0.255628	0.801914	0.849377	-7.16268	-0.750356	-11.2927	-1.94488	0.0719199	0.121227	-5.68601	-0.596336	-11.2927	-1.54567	0.144232	0.225654	-6.13773	-2.57355	-11.2927	-6.6705	1.00005e-05	6.48339e-05	3.17563	-0.231059	-11.2927	-0.598894	0.558702	0.690438	-6.85579	0.15402	-11.2927	0.399212	0.695692	0.762499	-7.43113	-1.82319	-11.2927	-4.72561	0.000315219	0.00104857	-0.45219	0.519297	-11.2927	1.34599	0.199457	0.287442	-6.47537	-1.97721	-11.2927	-5.12482	0.000148974	0.00091851	0.56536	0.365277	-11.2927	0.946778	0.359627	0.546542	-6.54255	2.34249	-11.2927	6.0716	2.73913e-05	0.00019877	2.23116
DIPK2A	0.231431	0.704426	2.73644	0.0150048	0.0743238	-4.11502	-0.196123	0.704426	-2.31896	0.0344931	0.125497	-4.48723	0.0526459	0.704426	0.622486	0.542716	0.719431	-6.75117	-0.395574	0.704426	-4.67728	0.000277109	0.00285571	0.0950486	-0.151924	0.704426	-1.79636	0.0920464	0.2475	-5.24286	-0.427554	0.704426	-5.0554	0.000130723	0.00178309	0.673182	-0.178785	0.704426	-2.11395	0.0511912	0.139424	-4.97593	-0.627005	0.704426	-7.41371	1.83265e-06	3.87972e-05	5.10108	-0.383355	0.704426	-4.53279	0.00037076	0.00631048	-0.184283	0.248769	0.704426	2.94145	0.00987322	0.0486618	-3.34255	-0.199451	0.704426	-2.35832	0.031937	0.0971338	-4.5894	0.0441985	0.704426	0.522604	0.608675	0.790527	-6.63496	-0.44822	0.704426	-5.29976	8.11655e-05	0.00139777	1.36301	-0.20457	0.704426	-2.41884	0.0283514	0.115801	-4.17736	0.24365	0.704426	2.88092	0.0111773	0.0468605	-3.56803	0.392431	-9.47368	2.3133	0.0362271	0.0879392	-4.63964	0.196297	-9.47368	1.15713	0.266365	0.335753	-6.88803	0.333049	-9.47368	1.96325	0.0695625	0.112199	-5.5267	0.753221	-9.47368	4.44007	0.000545066	0.00167435	-0.959582	0.408847	-9.47368	2.41006	0.0301003	0.0561961	-4.60893	-0.196134	-9.47368	-1.15617	0.266743	0.358857	-6.79272	-0.0593818	-9.47368	-0.350043	0.731458	0.804872	-7.24895	0.36079	-9.47368	2.12678	0.0514851	0.0870082	-5.43717	0.0164159	-9.47368	0.0967681	0.924267	0.954768	-7.03899	0.136753	-9.47368	0.806128	0.433497	0.522236	-7.17661	0.556924	-9.47368	3.28295	0.00537174	0.0120383	-3.32293	0.21255	-9.47368	1.25294	0.230521	0.323583	-6.59053	0.420172	-9.47368	2.47682	0.0264623	0.0605	-4.61273	0.0757977	-9.47368	0.446811	0.661768	0.80188	-6.89868	-0.344374	-9.47368	-2.03001	0.061576	0.110051	-5.48816
PLOD2	0.189493	1.03007	1.2881	0.216698	0.434247	-6.51325	-0.253186	1.03007	-1.72107	0.105229	0.266692	-5.48852	0.0518031	1.03007	0.352138	0.7295	0.85219	-6.88791	0.154178	1.03007	1.04805	0.310762	0.493129	-6.51507	0.233194	1.03007	1.58517	0.133212	0.314432	-5.55869	-0.44268	1.03007	-3.00917	0.00859	0.0455274	-3.5186	-0.13769	1.03007	-0.935967	0.363714	0.531523	-6.59753	-0.0353148	1.03007	-0.240057	0.813447	0.88434	-7.1804	0.0437011	1.03007	0.297064	0.770381	0.909134	-7.01274	0.30499	1.03007	2.07321	0.0552936	0.163735	-4.96023	0.407365	1.03007	2.76912	0.0140411	0.0533498	-3.81141	0.486381	1.03007	3.30624	0.0046471	0.0399953	-2.45141	0.102375	1.03007	0.69591	0.496838	0.678409	-6.79075	0.181391	1.03007	1.23303	0.236026	0.43292	-6.01718	0.0790158	1.03007	0.537121	0.598848	0.736791	-6.92155	0.173313	-8.82229	0.734863	0.474416	0.608044	-6.76691	0.765051	-8.82229	3.2439	0.00580803	0.0121141	-3.37341	-0.382295	-8.82229	-1.62097	0.127069	0.187023	-6.05866	0.0105439	-8.82229	0.0447073	0.964965	0.97389	-7.54137	0.315049	-8.82229	1.33584	0.202672	0.279551	-6.30296	0.591738	-8.82229	2.50903	0.0248609	0.0495267	-4.69676	-0.555607	-8.82229	-2.35583	0.0334011	0.0680447	-4.82012	-0.162769	-8.82229	-0.690156	0.50125	0.588556	-7.28152	0.141737	-8.82229	0.600978	0.557351	0.689368	-6.8545	-1.14735	-8.82229	-4.86487	0.000242159	0.000957485	-0.103912	-0.754507	-8.82229	-3.19919	0.006351	0.0138866	-3.48908	-0.450002	-8.82229	-1.90806	0.0768656	0.130924	-5.65724	0.392838	-8.82229	1.66568	0.117734	0.200593	-5.97718	0.697344	-8.82229	2.95681	0.0102989	0.0455995	-3.39686	0.304505	-8.82229	1.29113	0.217335	0.308485	-6.57611
PLSCR4	0.375567	0.693641	3.25556	0.00516221	0.0342855	-3.0763	0.624441	0.693641	5.41289	6.52601e-05	0.0014216	1.67749	0.628618	0.693641	5.4491	6.08815e-05	0.00104537	1.72097	0.482013	0.693641	4.17827	0.000763594	0.0062044	-0.924137	0.784758	0.693641	6.80258	5.15084e-06	0.000362297	4.29848	0.248874	0.693641	2.15734	0.047132	0.150156	-5.13549	0.253051	0.693641	2.19354	0.0439745	0.125353	-4.83695	0.106447	0.693641	0.922719	0.370362	0.522139	-6.77204	0.409191	0.693641	3.54702	0.00281817	0.029304	-2.20931	0.00417661	0.693641	0.0362044	0.971584	0.985583	-6.95798	-0.142428	0.693641	-1.23462	0.23545	0.402919	-6.32972	0.160316	0.693641	1.38968	0.184358	0.409578	-5.82156	-0.146605	0.693641	-1.27082	0.222623	0.409024	-6.23139	0.15614	0.693641	1.35348	0.195406	0.383519	-5.86967	0.302744	0.693641	2.6243	0.0188212	0.0678183	-4.06694	-0.697739	-11.1155	-3.23042	0.00596662	0.0219076	-2.90427	-1.23614	-11.1155	-5.72315	5.0364e-05	0.000200837	1.46423	-1.81884	-11.1155	-8.42095	6.90388e-07	1.07194e-05	6.09544	-1.49481	-11.1155	-6.92075	6.66018e-06	4.21944e-05	3.58855	-1.16279	-11.1155	-5.38352	9.26634e-05	0.000535613	1.16316	-0.538405	-11.1155	-2.49273	0.0256593	0.050883	-4.72689	-1.1211	-11.1155	-5.19053	0.000131941	0.000761513	0.701479	-0.797073	-11.1155	-3.69032	0.0023807	0.00627189	-2.44416	-0.465048	-11.1155	-2.1531	0.0490179	0.114604	-4.91567	-0.582697	-11.1155	-2.69779	0.0171926	0.0348509	-4.38316	-0.258668	-11.1155	-1.19759	0.250736	0.327544	-6.86945	0.0733572	-11.1155	0.339632	0.739118	0.806612	-7.32305	0.324029	-11.1155	1.5002	0.155522	0.249777	-6.21419	0.656054	-11.1155	3.03743	0.00877166	0.040621	-3.24067	0.332025	-11.1155	1.53722	0.146276	0.224048	-6.2512
PLSCR1	0.304984	0.40477	1.92036	0.0734973	0.218138	-5.59617	0.292	0.40477	1.83861	0.0853057	0.231763	-5.30588	0.353181	0.40477	2.22383	0.0414847	0.1334	-4.69276	0.34199	0.40477	2.15337	0.0474907	0.137151	-4.93461	0.858319	0.40477	5.40448	6.63237e-05	0.0018482	1.75051	-0.0129836	0.40477	-0.0817523	0.935895	0.969953	-7.2862	0.0481968	0.40477	0.303475	0.765582	0.857267	-6.9992	0.0370058	0.40477	0.23301	0.818817	0.888193	-7.18216	0.553335	0.40477	3.48412	0.00321168	0.0322457	-2.33834	0.0611804	0.40477	0.385228	0.705329	0.832327	-6.88074	0.0499894	0.40477	0.314763	0.75716	0.857715	-7.04597	0.566319	0.40477	3.56587	0.0027099	0.0279759	-1.92542	-0.011191	0.40477	-0.0704651	0.944729	0.971179	-7.04008	0.505138	0.40477	3.18065	0.00602884	0.0435869	-2.70526	0.516329	0.40477	3.25111	0.00521	0.0275258	-2.82607	-0.0468274	-10.5291	-0.457649	0.654147	0.759443	-6.93801	-0.837452	-10.5291	-8.1845	9.68766e-07	7.9421e-06	5.57079	0.230563	-10.5291	2.25331	0.0405973	0.0710559	-5.03146	-0.626864	-10.5291	-6.12641	2.49273e-05	0.000125724	2.21844	-0.151848	-10.5291	-1.48402	0.159716	0.229802	-6.1081	-0.790624	-10.5291	-7.72685	1.90231e-06	2.2178e-05	4.94727	0.27739	-10.5291	2.71096	0.0167531	0.038658	-4.16206	-0.580037	-10.5291	-5.66876	5.54716e-05	0.000264254	1.40007	-0.10502	-10.5291	-1.02637	0.321928	0.467575	-6.50425	1.06801	-10.5291	10.4378	4.91342e-08	1.21803e-06	8.71112	0.210587	-10.5291	2.05809	0.0584748	0.0940817	-5.62076	0.685604	-10.5291	6.70048	9.52094e-06	9.20252e-05	3.351	-0.857427	-10.5291	-8.37972	7.32052e-07	1.42457e-05	6.046	-0.38241	-10.5291	-3.73733	0.00216802	0.0146951	-1.86155	0.475017	-10.5291	4.64238	0.000369425	0.0016476	-0.445038
GYG1	0.437741	0.0454385	1.96845	0.0672574	0.205253	-5.51661	1.14853	0.0454385	5.16475	0.000105521	0.00200988	1.19403	0.773863	0.0454385	3.47993	0.00323974	0.0211799	-2.25172	-0.0614744	0.0454385	-0.27644	0.78588	0.873898	-7.0356	0.194393	0.0454385	0.874151	0.395442	0.612575	-6.38929	0.710789	0.0454385	3.1963	0.00583658	0.0340399	-3.14081	0.336122	0.0454385	1.51149	0.150879	0.293496	-5.92245	-0.499215	0.0454385	-2.24489	0.039832	0.10071	-4.90349	-0.243348	0.0454385	-1.0943	0.290619	0.578495	-6.44984	-0.374666	0.0454385	-1.68481	0.112145	0.263727	-5.58479	-1.21	0.0454385	-5.44119	6.18115e-05	0.000869532	1.59558	-0.954137	0.0454385	-4.2906	0.000606681	0.0101194	-0.450234	-0.835338	0.0454385	-3.75637	0.00182458	0.0137444	-1.7639	-0.579471	0.0454385	-2.60578	0.0195352	0.0910805	-3.82887	0.255867	0.0454385	1.15059	0.267426	0.434434	-6.40139	0.327594	-10.8905	1.4562	0.167148	0.281011	-5.99909	1.06525	-10.8905	4.73516	0.000309548	0.000947971	-0.407397	0.293464	-10.8905	1.30448	0.21287	0.288908	-6.48665	0.125216	-10.8905	0.5566	0.586489	0.664516	-7.37884	-0.32062	-10.8905	-1.4252	0.175765	0.248907	-6.18729	0.737655	-10.8905	3.27897	0.0054147	0.0138584	-3.21021	-0.0341304	-10.8905	-0.151714	0.881553	0.918558	-7.30171	-0.202378	-10.8905	-0.899596	0.383376	0.474687	-7.11152	-0.648215	-10.8905	-2.88139	0.011963	0.0396332	-3.57939	-0.771785	-10.8905	-3.43068	0.00399767	0.0100057	-2.94822	-0.940033	-10.8905	-4.17856	0.000906796	0.00259631	-1.53193	-1.38587	-10.8905	-6.16036	2.35182e-05	0.000180657	2.41626	-0.168248	-10.8905	-0.747882	0.466769	0.585014	-7.03481	-0.614084	-10.8905	-2.72968	0.0161471	0.0636937	-3.83132	-0.445836	-10.8905	-1.9818	0.0672542	0.118566	-5.56843
HLTF	-0.0478986	0.0895266	-0.735546	0.473044	0.686447	-7.06676	-0.203652	0.0895266	-3.12735	0.00673155	0.0401384	-2.93311	0.185586	0.0895266	2.84992	0.0119089	0.054422	-3.51772	-0.137612	0.0895266	-2.11321	0.0512634	0.144403	-5.00441	-0.113549	0.0895266	-1.7437	0.101102	0.262442	-5.3241	-0.155753	0.0895266	-2.3918	0.0299037	0.110228	-4.71302	0.233484	0.0895266	3.58546	0.00260181	0.016655	-2.11998	-0.089713	0.0895266	-1.37766	0.187968	0.318768	-6.26325	-0.0656509	0.0895266	-1.00816	0.328933	0.616374	-6.53911	0.389238	0.0895266	5.97726	2.25439e-05	0.000507172	2.72002	0.0660403	0.0895266	1.01414	0.326162	0.502343	-6.57177	0.0901025	0.0895266	1.38364	0.186165	0.411732	-5.82938	-0.323197	0.0895266	-4.96313	0.000156793	0.00226574	0.697187	-0.299135	0.0895266	-4.59362	0.000327907	0.00700643	0.159365	0.0240621	0.0895266	0.369506	0.716774	0.820642	-7.00079	-0.0138182	-9.28223	-0.16489	0.871361	0.919182	-7.03404	0.532428	-9.28223	6.35337	1.69458e-05	8.109e-05	2.5934	-0.244969	-9.28223	-2.92317	0.011011	0.0234802	-3.78281	0.172687	-9.28223	2.06064	0.0582	0.0950144	-5.56067	0.365982	-9.28223	4.36719	0.00062772	0.00235126	-0.786411	0.546246	-9.28223	6.51826	1.28596e-05	9.67071e-05	2.96421	-0.231151	-9.28223	-2.75828	0.015262	0.0358479	-4.072	0.186505	-9.28223	2.22553	0.0427848	0.0742502	-5.26541	0.3798	-9.28223	4.53208	0.000456442	0.00371906	-0.331198	-0.777397	-9.28223	-9.27654	2.13691e-07	3.54915e-06	7.1862	-0.359741	-9.28223	-4.29272	0.000725532	0.00214355	-1.30482	-0.166446	-9.28223	-1.98617	0.0667196	0.116707	-5.52941	0.417656	-9.28223	4.98381	0.000193688	0.00113157	0.296424	0.610951	-9.28223	7.29036	3.71021e-06	0.000150418	4.58667	0.193295	-9.28223	2.30655	0.0366956	0.0717565	-5.0088
HPS3	0.445724	-0.121832	3.94013	0.00124713	0.0115475	-1.66323	0.275506	-0.121832	2.43543	0.0274374	0.107195	-4.27432	0.0446442	-0.121832	0.394647	0.698506	0.831471	-6.87131	0.100199	-0.121832	0.885744	0.389355	0.574403	-6.67139	0.123419	-0.121832	1.091	0.292021	0.513887	-6.17877	-0.170218	-0.121832	-1.5047	0.152601	0.330556	-6.17046	-0.40108	-0.121832	-3.54548	0.00282721	0.0177	-2.20208	-0.345525	-0.121832	-3.05438	0.007826	0.0289631	-3.35279	-0.322305	-0.121832	-2.84912	0.0119282	0.0822773	-3.61808	-0.230862	-0.121832	-2.04078	0.0587714	0.169939	-5.01534	-0.175307	-0.121832	-1.54968	0.141489	0.283561	-5.91843	-0.152087	-0.121832	-1.34442	0.19825	0.426764	-5.87948	0.0555551	-0.121832	0.491097	0.630271	0.782237	-6.91625	0.0787747	-0.121832	0.696355	0.496566	0.680586	-6.52801	0.0232197	-0.121832	0.205258	0.840055	0.906086	-7.05041	0.323919	-10.738	4.75136	0.000300168	0.00238965	0.0892228	-0.435191	-10.738	-6.38355	1.61067e-05	7.7808e-05	2.64613	0.152579	-10.738	2.23809	0.041783	0.0728146	-5.0583	0.138975	-10.738	2.03854	0.0606187	0.0984264	-5.59795	-0.00899865	-10.738	-0.131996	0.896845	0.92407	-7.18812	-0.75911	-10.738	-11.1349	2.15927e-08	8.09157e-07	9.58725	-0.17134	-10.738	-2.51327	0.0246572	0.0530588	-4.53266	-0.184944	-10.738	-2.71282	0.0166918	0.0331452	-4.3701	-0.332917	-10.738	-4.88336	0.000233869	0.00228698	0.345907	0.58777	-10.738	8.62164	5.20525e-07	7.24392e-06	6.26112	0.574166	-10.738	8.42208	6.89276e-07	6.63478e-06	5.90273	0.426192	-10.738	6.25155	2.01313e-05	0.000160775	2.57689	-0.0136041	-10.738	-0.199551	0.844669	0.894301	-7.306	-0.161578	-10.738	-2.37008	0.032502	0.103914	-4.4956	-0.147974	-10.738	-2.17053	0.0474449	0.0887483	-5.24839
WWTR1	0.65998	0.469196	3.81098	0.00162926	0.0141017	-1.93108	0.434532	0.469196	2.50916	0.0237017	0.0972116	-4.13716	0.816516	0.469196	4.71489	0.000256972	0.00317794	0.271162	0.954804	0.469196	5.51342	5.38371e-05	0.000818493	1.75327	0.399932	0.469196	2.30937	0.0351446	0.132157	-4.37829	-0.225447	0.469196	-1.30182	0.212084	0.409095	-6.43777	0.156537	0.469196	0.903906	0.379946	0.545933	-6.62707	0.294824	0.469196	1.70243	0.108736	0.21245	-5.80505	-0.260047	0.469196	-1.50162	0.153389	0.412765	-5.94745	0.381984	0.469196	2.20573	0.0429567	0.137716	-4.73011	0.520272	0.469196	3.00425	0.00867741	0.037008	-3.34712	-0.0346	0.469196	-0.199794	0.844252	0.927763	-6.75629	0.138288	0.469196	0.798527	0.436687	0.625999	-6.71258	-0.416584	0.469196	-2.40552	0.0291062	0.117715	-4.20177	-0.554872	0.469196	-3.20405	0.00574367	0.0293493	-2.92148	0.0290918	-9.50927	0.158223	0.876515	0.922498	-7.03518	0.677803	-9.50927	3.6864	0.00239939	0.00560866	-2.48992	-0.291717	-9.50927	-1.58657	0.134679	0.196465	-6.1084	-1.76092	-9.50927	-9.57721	1.44186e-07	2.00896e-06	7.57526	-0.419884	-9.50927	-2.28364	0.0383291	0.0685766	-4.83586	0.648712	-9.50927	3.52818	0.00328991	0.00913291	-2.71367	-0.320808	-9.50927	-1.74479	0.102672	0.171183	-5.84493	-1.79002	-9.50927	-9.73544	1.17657e-07	1.99385e-06	7.79437	-0.448976	-9.50927	-2.44186	0.0283115	0.0755923	-4.40389	-0.96952	-9.50927	-5.27297	0.000113385	0.000512021	0.676547	-2.43873	-9.50927	-13.2636	2.22344e-09	7.93077e-08	11.8606	-1.09769	-9.50927	-5.97004	3.26554e-05	0.000234348	2.07735	-1.46921	-9.50927	-7.99064	1.28528e-06	2.11963e-05	5.46515	-0.128168	-9.50927	-0.69707	0.497043	0.675057	-6.7503	1.34104	-9.50927	7.29357	3.69169e-06	3.95939e-05	4.30571
COMMD2	-0.13741	-0.647526	-1.6515	0.118843	0.297324	-6.01746	-0.235706	-0.647526	-2.83291	0.0123297	0.0615746	-3.51682	-0.098864	-0.647526	-1.18823	0.252717	0.44823	-6.24053	-0.246508	-0.647526	-2.96274	0.0094507	0.0419568	-3.40898	-0.133252	-0.647526	-1.60154	0.129535	0.308679	-5.53519	-0.0982965	-0.647526	-1.18141	0.255335	0.458524	-6.58175	0.0385457	-0.647526	0.463274	0.649637	0.777089	-6.93509	-0.109099	-0.647526	-1.31124	0.208961	0.343155	-6.34786	0.00415736	-0.647526	0.0499665	0.96079	0.988125	-7.05793	0.136842	-0.647526	1.64468	0.120256	0.276509	-5.64446	-0.0108022	-0.647526	-0.12983	0.898379	0.943807	-7.08929	0.102454	-0.647526	1.23138	0.236627	0.472821	-6.01747	-0.147644	-0.647526	-1.77451	0.0957125	0.233489	-5.52962	-0.0343884	-0.647526	-0.413308	0.68507	0.820132	-6.68964	0.113256	-0.647526	1.36121	0.193004	0.347925	-6.14799	-0.257751	-9.63674	-4.54015	0.000449416	0.00321538	-0.319292	-0.375972	-9.63674	-6.62255	1.0821e-05	5.56343e-05	3.05929	-0.156926	-9.63674	-2.76416	0.0150859	0.030703	-4.08892	-0.146515	-9.63674	-2.58079	0.0216209	0.0401856	-4.62998	-0.232028	-9.63674	-4.08705	0.0010852	0.00363686	-1.33998	-0.118221	-9.63674	-2.0824	0.0559064	0.0981746	-5.45651	0.100825	-9.63674	1.77598	0.0972167	0.163961	-5.79696	0.111235	-9.63674	1.95936	0.0700568	0.113294	-5.71891	0.0257232	-9.63674	0.453101	0.65734	0.770052	-6.93568	0.219046	-9.63674	3.85839	0.00170466	0.00488312	-2.09238	0.229456	-9.63674	4.04176	0.00118638	0.00327706	-1.80497	0.143944	-9.63674	2.5355	0.0236149	0.0493252	-4.55987	0.0104103	-9.63674	0.183372	0.857106	0.903862	-7.30929	-0.075102	-9.63674	-1.32288	0.206837	0.380536	-6.12823	-0.0855123	-9.63674	-1.50625	0.153978	0.234064	-6.29439
ANKUB1	0.137237	1.28748	0.471583	0.643826	0.8058	-7.23162	0.365713	1.28748	1.25669	0.227564	0.437886	-6.12351	1.19103	1.28748	4.0927	0.000910416	0.00818067	-0.994635	0.754495	1.28748	2.59265	0.0200572	0.0728649	-4.13041	0.642475	1.28748	2.20772	0.0427924	0.151637	-4.55891	0.228476	1.28748	0.785107	0.444283	0.644004	-6.96945	1.05379	1.28748	3.62112	0.00241605	0.0157861	-2.04671	0.617258	1.28748	2.12107	0.0505039	0.120556	-5.12181	0.505238	1.28748	1.73614	0.102465	0.328858	-5.60503	0.825315	1.28748	2.83601	0.012252	0.0566327	-3.55015	0.388782	1.28748	1.33596	0.200939	0.36044	-6.20538	0.276762	1.28748	0.95103	0.356254	0.594317	-6.31541	-0.436533	1.28748	-1.50005	0.153791	0.321728	-5.93337	-0.548554	1.28748	-1.88498	0.0784148	0.219878	-5.10045	-0.11202	1.28748	-0.384933	0.705543	0.812178	-6.99469	-0.0379475	-10.6362	-0.338122	0.740231	0.827471	-6.98797	-0.109532	-10.6362	-0.975958	0.345462	0.418729	-7.07889	0.758315	-10.6362	6.75679	8.68419e-06	7.522e-05	3.47951	0.450607	-10.6362	4.01503	0.00125056	0.00342834	-1.8045	0.40501	-10.6362	3.60875	0.00280109	0.00787516	-2.29192	-0.0715843	-10.6362	-0.637836	0.533758	0.620054	-7.26022	0.796262	-10.6362	7.09492	5.04402e-06	5.82532e-05	4.0635	0.488554	-10.6362	4.35315	0.000645069	0.00205059	-1.12123	0.442957	-10.6362	3.94687	0.00143071	0.00828206	-1.48137	0.867847	-10.6362	7.73275	1.88551e-06	1.98157e-05	4.92295	0.560138	-10.6362	4.99099	0.000191107	0.000690611	0.0620175	0.514542	-10.6362	4.58471	0.000412559	0.00177882	-0.528224	-0.307708	-10.6362	-2.74176	0.0157672	0.0397275	-4.11625	-0.353305	-10.6362	-3.14804	0.00703432	0.0347873	-3.02501	-0.0455966	-10.6362	-0.406278	0.69061	0.768881	-7.32906
RNF13	0.0900332	-0.12687	1.51815	0.149204	0.343813	-6.21003	0.2267	-0.12687	3.82265	0.00159035	0.0141101	-1.51727	0.116034	-0.12687	1.95659	0.0687504	0.186812	-5.15068	-0.0225263	-0.12687	-0.379841	0.709242	0.827118	-6.99997	0.107058	-0.12687	1.80523	0.0905923	0.2452	-5.22901	0.136667	-0.12687	2.3045	0.0354798	0.124392	-4.87283	0.026001	-0.12687	0.438433	0.667151	0.789946	-6.94678	-0.112559	-0.12687	-1.89799	0.0765727	0.16444	-5.49739	0.0170252	-0.12687	0.287081	0.777871	0.912657	-7.0158	-0.110666	-0.12687	-1.86606	0.0811632	0.21092	-5.30339	-0.249226	-0.12687	-4.20249	0.000726588	0.00561459	-0.893804	-0.119642	-0.12687	-2.01742	0.0613993	0.212289	-4.88167	-0.13856	-0.12687	-2.33643	0.0333358	0.112973	-4.57613	-0.00897585	-0.12687	-0.151352	0.88166	0.939943	-6.7669	0.129585	-0.12687	2.18507	0.044695	0.124206	-4.87587	-0.296995	-9.65986	-4.42547	0.000560681	0.00375374	-0.542788	-0.313284	-9.65986	-4.66819	0.000351659	0.00105824	-0.538162	-0.0509689	-9.65986	-0.75948	0.460021	0.54494	-7.04175	-0.288509	-9.65986	-4.29903	0.000716668	0.00211629	-1.23875	-0.520096	-9.65986	-7.74987	1.83768e-06	3.14615e-05	5.18629	-0.016289	-9.65986	-0.24272	0.811702	0.856137	-7.44287	0.246026	-9.65986	3.66599	0.00249896	0.0080982	-2.28629	0.00848529	-9.65986	0.126438	0.901163	0.926638	-7.52305	-0.223101	-9.65986	-3.3244	0.00494439	0.0204522	-2.71507	0.262315	-9.65986	3.90871	0.0015429	0.00448466	-1.99166	0.0247743	-9.65986	0.369158	0.717471	0.775665	-7.52645	-0.206812	-9.65986	-3.08168	0.00803078	0.019959	-3.51313	-0.23754	-9.65986	-3.53955	0.003216	0.0109157	-2.5511	-0.469127	-9.65986	-6.99039	5.95674e-06	0.000202772	4.10617	-0.231587	-9.65986	-3.45084	0.00383977	0.0112055	-2.81292
PFN2	-0.343884	-0.318437	-3.68628	0.00211025	0.0174623	-2.18953	-0.0601097	-0.318437	-0.644348	0.528816	0.726388	-6.69993	0.371622	-0.318437	3.98362	0.00113997	0.00972261	-1.21848	-0.237282	-0.318437	-2.54355	0.0221298	0.0785133	-4.22352	-0.0177855	-0.318437	-0.190653	0.851284	0.925302	-6.76215	0.283775	-0.318437	3.04193	0.00802943	0.0434216	-3.45284	0.715507	-0.318437	7.6699	1.206e-06	5.50048e-05	5.62928	0.106602	-0.318437	1.14273	0.270579	0.415859	-6.5472	0.326099	-0.318437	3.49563	0.00313579	0.0317825	-2.31475	0.431732	-0.318437	4.62797	0.000305985	0.00361176	0.0914515	-0.177172	-0.318437	-1.89921	0.0764031	0.181502	-5.38534	0.0423241	-0.318437	0.453695	0.656366	0.820089	-6.66977	-0.608904	-0.318437	-6.52717	8.3428e-06	0.000259438	3.6705	-0.389408	-0.318437	-4.17427	0.000769892	0.0122303	-0.687512	0.219497	-0.318437	2.3529	0.0322778	0.0988397	-4.57478	-0.222515	-9.43062	-1.85683	0.0842549	0.168279	-5.41025	-0.284215	-9.43062	-2.3717	0.0324012	0.0539066	-5.04329	0.555619	-9.43062	4.6365	0.000373605	0.0014392	-0.38949	-0.0810985	-9.43062	-0.676746	0.50947	0.593314	-7.30183	0.288217	-9.43062	2.40509	0.0303894	0.0566725	-4.61795	-0.0617001	-9.43062	-0.514872	0.614584	0.692366	-7.33409	0.778134	-9.43062	6.49333	1.34041e-05	0.000124905	3.05487	0.141417	-9.43062	1.18008	0.257409	0.341031	-6.82263	0.510732	-9.43062	4.26192	0.000770432	0.00536728	-0.85945	0.839834	-9.43062	7.0082	5.78968e-06	4.68471e-05	3.75693	0.203117	-9.43062	1.69496	0.111949	0.165877	-6.20244	0.572432	-9.43062	4.7768	0.000286027	0.00132631	-0.153921	-0.636718	-9.43062	-5.31325	0.000105328	0.000691681	0.921078	-0.267403	-9.43062	-2.23141	0.0423134	0.125457	-4.74146	0.369315	-9.43062	3.08184	0.00802821	0.0204667	-3.54389
TSC22D2	-0.119778	0.381786	-1.155	0.265669	0.491204	-6.67038	0.413057	0.381786	3.98305	0.00114132	0.0109769	-1.18827	0.100406	0.381786	0.968198	0.347882	0.546171	-6.47303	-0.212214	0.381786	-2.04635	0.0581603	0.158386	-5.11902	-0.0541311	0.381786	-0.521979	0.6091	0.775122	-6.63927	0.532835	0.381786	5.13805	0.000111171	0.00156389	0.838268	0.220184	0.381786	2.1232	0.0502998	0.137792	-4.95992	-0.0924358	0.381786	-0.891346	0.386437	0.538277	-6.80065	0.0656468	0.381786	0.633023	0.535991	0.780324	-6.85017	-0.312651	0.381786	-3.01485	0.00849022	0.0435744	-3.19682	-0.62527	0.381786	-6.02939	2.048e-05	0.000387007	2.71845	-0.467188	0.381786	-4.50502	0.00039219	0.00758147	-0.0173201	-0.312619	0.381786	-3.01455	0.00849551	0.0420781	-3.27485	-0.154537	0.381786	-1.49018	0.156341	0.333535	-5.68935	0.158083	0.381786	1.52437	0.147655	0.289169	-5.92896	-0.19562	-9.24685	-2.10112	0.0540001	0.12005	-5.00885	0.108974	-9.24685	1.17048	0.261128	0.329863	-6.87289	-0.118965	-9.24685	-1.27778	0.221874	0.298938	-6.51952	-0.436615	-9.24685	-4.68961	0.00033758	0.00112232	-0.469494	-0.469388	-9.24685	-5.04163	0.000173873	0.000858411	0.519829	0.304594	-9.24685	3.2716	0.00549503	0.0140148	-3.22482	0.076655	-9.24685	0.82334	0.423962	0.534295	-6.96109	-0.240995	-9.24685	-2.58849	0.0212985	0.0409285	-4.60492	-0.273768	-9.24685	-2.9405	0.0106382	0.0362112	-3.4655	-0.227939	-9.24685	-2.44826	0.0279642	0.0524429	-4.84939	-0.545589	-9.24685	-5.86009	3.9564e-05	0.000180449	1.68883	-0.578362	-9.24685	-6.21211	2.15289e-05	0.000168972	2.50755	-0.31765	-9.24685	-3.41183	0.0041512	0.0134264	-2.80557	-0.350423	-9.24685	-3.76385	0.00205666	0.0141757	-1.809	-0.0327733	-9.24685	-0.352013	0.730011	0.801166	-7.35078
SERP1	0.144135	-0.519817	3.06676	0.00762869	0.04608	-3.45932	0.0593368	-0.519817	1.26251	0.22552	0.436076	-6.11651	0.49359	-0.519817	10.5021	1.98754e-08	4.07133e-06	9.76778	0.478845	-0.519817	10.1884	3.0015e-08	2.89659e-06	9.34097	-0.153975	-0.519817	-3.27613	0.0049466	0.0358564	-2.51548	-0.0847983	-0.519817	-1.80425	0.0907519	0.233757	-5.72511	0.349455	-0.519817	7.43535	1.76841e-06	7.08601e-05	5.24137	0.33471	-0.519817	7.12162	2.98447e-06	5.75361e-05	4.60201	-0.29811	-0.519817	-6.34289	1.15871e-05	0.000449472	3.32562	0.434254	-0.519817	9.23961	1.10941e-07	1.24552e-05	8.06427	0.419508	-0.519817	8.92587	1.74622e-07	1.02974e-05	7.56029	-0.213312	-0.519817	-4.53864	0.000366404	0.00724771	0.0502504	-0.0147453	-0.519817	-0.313735	0.757925	0.864987	-6.99086	-0.647566	-0.519817	-13.7782	4.42773e-10	4.69983e-07	13.2866	-0.63282	-0.519817	-13.4645	6.1562e-10	2.38787e-07	13.1811	-0.0240904	-8.91211	-0.230074	0.821324	0.886167	-7.0204	-0.542774	-8.91211	-5.18375	0.000133599	0.000462468	0.4566	0.241501	-8.91211	2.30645	0.0367026	0.0651864	-4.93711	0.494741	-8.91211	4.72501	0.000315578	0.00106248	-0.400418	-0.130842	-8.91211	-1.2496	0.231702	0.312577	-6.40905	-0.518684	-8.91211	-4.95368	0.000204929	0.000892152	0.105703	0.265591	-8.91211	2.53652	0.0235681	0.0512252	-4.4896	0.518831	-8.91211	4.95509	0.000204388	0.000775319	0.0555469	-0.106751	-8.91211	-1.01953	0.325054	0.471411	-6.51118	0.784275	-8.91211	7.4902	2.72431e-06	2.64635e-05	4.54036	1.03752	-8.91211	9.90877	9.44324e-08	1.39569e-06	7.97367	0.411932	-8.91211	3.93415	0.00146715	0.0049406	-1.81657	0.25324	-8.91211	2.41857	0.0296117	0.0663246	-4.71936	-0.372343	-8.91211	-3.55605	0.00311177	0.0191126	-2.22086	-0.625583	-8.91211	-5.97462	3.23968e-05	0.000228697	2.05776
EIF2A	-0.0283355	-0.584339	-0.395047	0.698218	0.840106	-7.26637	0.0905873	-0.584339	1.26295	0.225367	0.435948	-6.11599	0.139746	-0.584339	1.9483	0.0698111	0.188684	-5.16434	0.253278	-0.584339	3.53114	0.00291275	0.0172899	-2.257	-0.0493418	-0.584339	-0.687911	0.501723	0.698976	-6.53625	0.118923	-0.584339	1.65799	0.117512	0.277598	-5.94958	0.168081	-0.584339	2.34335	0.0328876	0.101991	-4.56834	0.281613	-0.584339	3.92618	0.00128359	0.00710633	-1.56482	-0.0210063	-0.584339	-0.292864	0.773529	0.91088	-7.01404	0.0491584	-0.584339	0.685354	0.503291	0.686177	-6.71454	0.16269	-0.584339	2.26819	0.0380745	0.110066	-4.75272	-0.139929	-0.584339	-1.95086	0.0694822	0.22808	-4.99192	0.113532	-0.584339	1.58284	0.133743	0.292965	-5.81665	-0.189087	-0.584339	-2.63621	0.0183753	0.0878944	-3.77119	-0.30262	-0.584339	-4.21905	0.000702346	0.0061938	-0.837518	0.0444013	-9.22423	0.867541	0.400107	0.5397	-6.65891	-0.235506	-9.22423	-4.60145	0.000399527	0.00117949	-0.668886	-0.152308	-9.22423	-2.9759	0.00991517	0.0215586	-3.68035	0.0132762	-9.22423	0.259398	0.799061	0.845223	-7.5066	-0.203855	-9.22423	-3.98304	0.00133203	0.0042704	-1.54653	-0.279907	-9.22423	-5.46899	7.93654e-05	0.000413692	1.08192	-0.19671	-9.22423	-3.84344	0.00175596	0.00609289	-1.93195	-0.0311252	-9.22423	-0.608143	0.552721	0.636071	-7.3367	-0.248256	-9.22423	-4.85058	0.000248771	0.00239549	0.283268	0.0831971	-9.22423	1.62556	0.126082	0.188157	-6.22286	0.248782	-9.22423	4.86085	0.000244	0.000841637	-0.189238	0.0316506	-9.22423	0.61841	0.546123	0.643379	-7.18309	0.165585	-9.22423	3.23529	0.00590878	0.0177537	-3.15578	-0.0515465	-9.22423	-1.00715	0.330763	0.51617	-6.48391	-0.217131	-9.22423	-4.24244	0.000800297	0.00309311	-1.23286
SELENOT	0.115945	-0.715875	1.43757	0.170533	0.372525	-6.3206	0.0699621	-0.715875	0.867439	0.398996	0.617697	-6.52864	0.313143	-0.715875	3.88257	0.00140478	0.011283	-1.42602	0.140026	-0.715875	1.73614	0.102465	0.236546	-5.62129	0.339888	-0.715875	4.21417	0.000709401	0.0090147	-0.608251	-0.0459831	-0.715875	-0.57013	0.5768	0.745144	-7.11927	0.197198	-0.715875	2.445	0.0269226	0.0894052	-4.38133	0.0240809	-0.715875	0.298572	0.769251	0.85398	-7.16378	0.223943	-0.715875	2.7766	0.013829	0.0906102	-3.76009	0.243181	-0.715875	3.01513	0.0084853	0.0435683	-3.19626	0.070064	-0.715875	0.868702	0.398325	0.575386	-6.70862	0.269926	-0.715875	3.34673	0.00427248	0.0381278	-2.3697	-0.173117	-0.715875	-2.14643	0.0481239	0.145267	-4.91471	0.0267448	-0.715875	0.331601	0.744653	0.857116	-6.72134	0.199862	-0.715875	2.47803	0.0252159	0.0833346	-4.34356	-0.265488	-9.89034	-5.79337	4.44874e-05	0.000606816	2.03005	0.194398	-9.89034	4.24207	0.000800873	0.00214571	-1.37899	-0.238168	-9.89034	-5.1972	0.000130328	0.000615578	0.688467	-0.228625	-9.89034	-4.98896	0.000191833	0.000696251	0.110654	-0.334164	-9.89034	-7.29199	3.70081e-06	4.97492e-05	4.4678	0.459886	-9.89034	10.0354	8.05633e-08	2.04936e-06	8.22681	0.02732	-9.89034	0.596166	0.560473	0.659752	-7.12689	0.0368629	-9.89034	0.804407	0.434458	0.524584	-7.19386	-0.0686762	-9.89034	-1.49862	0.155928	0.274975	-5.93702	-0.432566	-9.89034	-9.43927	1.72507e-07	3.05643e-06	7.40852	-0.423023	-9.89034	-9.23103	2.26987e-07	2.76938e-06	7.06033	-0.528562	-9.89034	-11.5341	1.37368e-08	7.96383e-07	10.1004	0.00954287	-9.89034	0.20824	0.838006	0.890315	-7.30411	-0.0959962	-9.89034	-2.09479	0.0546382	0.150426	-4.97668	-0.105539	-9.89034	-2.30303	0.0369422	0.0721179	-5.01508
ERICH6-AS1	0.108526	-0.0105791	1.36389	0.192176	0.402629	-6.41764	-0.0292395	-0.0105791	-0.367463	0.718267	0.857426	-6.84504	-0.0980609	-0.0105791	-1.23237	0.236267	0.427434	-6.18909	-0.0128987	-0.0105791	-0.162102	0.87333	0.927337	-7.06202	0.151857	-0.0105791	1.90844	0.0751215	0.217853	-5.06481	-0.137766	-0.0105791	-1.73135	0.103336	0.25514	-5.83859	-0.206587	-0.0105791	-2.59625	0.0199128	0.0720044	-4.09684	-0.121425	-0.0105791	-1.52599	0.147254	0.265782	-6.0628	0.0433312	-0.0105791	0.544558	0.593843	0.817492	-6.90401	-0.0688214	-0.0105791	-0.864902	0.400344	0.598517	-6.57328	0.0163408	-0.0105791	0.205361	0.839976	0.910383	-7.07592	0.181097	-0.0105791	2.27591	0.0375085	0.156021	-4.43447	0.0851623	-0.0105791	1.07026	0.300963	0.496966	-6.45899	0.249918	-0.0105791	3.14081	0.00654677	0.0460482	-2.78495	0.164756	-0.0105791	2.07055	0.0555717	0.145483	-5.07463	-0.357419	-12.4119	-3.76556	0.00204965	0.00974997	-1.84494	-0.532136	-12.4119	-5.60627	6.20119e-05	0.00024007	1.249	-0.791785	-12.4119	-8.34178	7.72738e-07	1.16872e-05	5.97911	-0.482245	-12.4119	-5.08066	0.000161695	0.000600775	0.286467	-0.644926	-12.4119	-6.79457	8.16655e-06	8.78017e-05	3.65496	-0.174716	-12.4119	-1.84071	0.0867091	0.142014	-5.85381	-0.434365	-12.4119	-4.57622	0.00041933	0.0019223	-0.480854	-0.124826	-12.4119	-1.31509	0.209374	0.287606	-6.6607	-0.287507	-12.4119	-3.029	0.00892014	0.0317461	-3.29401	-0.259649	-12.4119	-2.73551	0.0159626	0.0326866	-4.31136	0.0498903	-12.4119	0.525616	0.607288	0.677174	-7.45277	-0.11279	-12.4119	-1.1883	0.254262	0.350339	-6.66665	0.30954	-12.4119	3.26113	0.00561131	0.0170176	-3.10467	0.146859	-12.4119	1.54722	0.143861	0.295881	-5.8303	-0.162681	-12.4119	-1.71391	0.108337	0.175137	-5.99324
SIAH2	-0.0878227	-0.161638	-1.47472	0.160405	0.358363	-6.27019	-0.202293	-0.161638	-3.39691	0.00384964	0.0268509	-2.38815	0.320126	-0.161638	5.37556	7.01172e-05	0.00117628	1.57852	0.419205	-0.161638	7.03929	3.43124e-06	0.000109462	4.55134	-0.0374891	-0.161638	-0.629518	0.538223	0.725753	-6.57557	-0.114471	-0.161638	-1.92219	0.0732498	0.202789	-5.5352	0.407949	-0.161638	6.85029	4.74302e-06	0.000145592	4.24046	0.507027	-0.161638	8.51402	3.22227e-07	9.84902e-06	6.87815	0.0503336	-0.161638	0.845203	0.410916	0.688063	-6.69021	0.522419	-0.161638	8.77248	2.18871e-07	1.83852e-05	7.3863	0.621498	-0.161638	10.4362	2.16561e-08	2.23767e-06	9.66213	0.164804	-0.161638	2.7674	0.0140903	0.0830062	-3.51827	0.0990786	-0.161638	1.66373	0.116345	0.266571	-5.69827	-0.357615	-0.161638	-6.00508	2.14169e-05	0.00104193	2.87984	-0.456694	-0.161638	-7.66881	1.20812e-06	5.28316e-05	5.61355	-0.120088	-11.0433	-0.721133	0.482563	0.615177	-6.77714	-0.24285	-11.0433	-1.45832	0.166571	0.226075	-6.51333	-0.155247	-11.0433	-0.93226	0.366824	0.451511	-6.89352	0.349614	-11.0433	2.09944	0.0541685	0.0893195	-5.49473	-0.49978	-11.0433	-3.00119	0.00942825	0.0213259	-3.49197	-0.122762	-11.0433	-0.737187	0.473046	0.564579	-7.18969	-0.0351583	-11.0433	-0.211127	0.835796	0.884586	-7.29025	0.469703	-11.0433	2.82058	0.0134947	0.02762	-4.16382	-0.379692	-11.0433	-2.28006	0.0385906	0.0950399	-4.69426	0.0876032	-11.0433	0.52606	0.606987	0.685016	-7.36943	0.592464	-11.0433	3.55776	0.00310114	0.0075331	-2.77445	-0.25693	-11.0433	-1.54287	0.144906	0.221514	-6.21128	0.504861	-11.0433	3.0317	0.00887226	0.0249073	-3.55617	-0.344533	-11.0433	-2.06893	0.0573161	0.155923	-5.02034	-0.849394	-11.0433	-5.10064	0.000155806	0.000806022	0.439587
MED12L	-0.123017	1.04441	-1.48121	0.158689	0.356387	-6.26129	-0.0424476	1.04441	-0.511099	0.616519	0.789393	-6.77935	-0.204033	1.04441	-2.4567	0.0263057	0.0966472	-4.26986	-0.0810867	1.04441	-0.976342	0.343959	0.52732	-6.58699	-0.181552	1.04441	-2.18602	0.044614	0.155925	-4.59694	0.080569	1.04441	0.970108	0.34696	0.554262	-6.80566	-0.0810166	1.04441	-0.975498	0.344365	0.512531	-6.55985	0.0419298	1.04441	0.504864	0.62079	0.741595	-7.07699	-0.0585359	1.04441	-0.704814	0.491432	0.746803	-6.80085	-0.161586	1.04441	-1.94561	0.0701591	0.191263	-5.17417	-0.0386392	1.04441	-0.465243	0.648258	0.783531	-6.98453	-0.139105	1.04441	-1.67492	0.114099	0.31083	-5.42393	0.122946	1.04441	1.48036	0.158912	0.329448	-5.96044	0.0224807	1.04441	0.270683	0.790223	0.886816	-6.74051	-0.100466	1.04441	-1.20968	0.244616	0.408534	-6.33382	0.213993	-9.79406	1.06362	0.305301	0.441721	-6.47034	0.811485	-9.79406	4.03336	0.00120617	0.00307561	-1.79513	1.63261	-9.79406	8.11463	1.07212e-06	1.50821e-05	5.64098	0.69945	-9.79406	3.47651	0.00364769	0.0085885	-2.88247	1.15055	-9.79406	5.71863	5.07694e-05	0.000336617	1.77943	0.597492	-9.79406	2.96974	0.0100373	0.023267	-3.81898	1.41861	-9.79406	7.05101	5.40807e-06	6.1553e-05	3.99156	0.485457	-9.79406	2.41289	0.029937	0.0548219	-4.92966	0.936556	-9.79406	4.65501	0.00036062	0.00316348	-0.0928624	0.821123	-9.79406	4.08127	0.00109761	0.00336194	-1.64683	-0.112035	-9.79406	-0.556851	0.586322	0.659591	-7.43509	0.339065	-9.79406	1.68527	0.113835	0.181824	-6.00443	-0.933157	-9.79406	-4.63812	0.000372452	0.00191491	-0.371919	-0.482058	-9.79406	-2.396	0.0309255	0.100597	-4.44894	0.451099	-9.79406	2.24212	0.0414658	0.0794347	-5.12315
MBNL1	0.0129084	0.5934	0.0887431	0.930428	0.967439	-7.34453	0.0191433	0.5934	0.131607	0.896997	0.952294	-6.9068	0.404232	0.5934	2.77902	0.013761	0.0601321	-3.6562	-0.120456	0.5934	-0.828117	0.420233	0.602042	-6.72122	0.278325	0.5934	1.91343	0.0744375	0.216339	-5.05673	0.00623484	0.5934	0.0428634	0.96636	0.984307	-7.28877	0.391324	0.5934	2.69028	0.0164754	0.0625381	-3.91665	-0.133365	0.5934	-0.91686	0.373329	0.525496	-6.77745	0.265416	0.5934	1.82469	0.087476	0.297462	-5.46699	0.385089	0.5934	2.64742	0.017965	0.0752387	-3.9154	-0.1396	0.5934	-0.959723	0.351998	0.52922	-6.62517	0.259181	0.5934	1.78183	0.0944711	0.276176	-5.26162	-0.524689	0.5934	-3.60714	0.00248723	0.0170328	-2.07093	-0.125908	0.5934	-0.865592	0.399977	0.598889	-6.39447	0.398781	0.5934	2.74155	0.0148499	0.0574892	-3.84093	0.387974	-8.84933	4.82933	0.000258957	0.00212629	0.238904	0.640521	-8.84933	7.97292	1.31924e-06	1.0094e-05	5.2492	-0.0273949	-8.84933	-0.340999	0.73811	0.792476	-7.28139	0.491405	-8.84933	6.11678	2.53425e-05	0.000127488	2.20132	0.232442	-8.84933	2.89333	0.011683	0.0254214	-3.70106	0.252547	-8.84933	3.14359	0.00709718	0.0173834	-3.47804	-0.415369	-8.84933	-5.17033	0.000136951	0.000785767	0.663265	0.10343	-8.84933	1.28745	0.218578	0.297866	-6.69499	-0.155532	-8.84933	-1.936	0.0730861	0.155183	-5.27889	-0.667916	-8.84933	-8.31392	8.04148e-07	1.02168e-05	5.80897	-0.149116	-8.84933	-1.85613	0.0843596	0.12974	-5.95266	-0.408079	-8.84933	-5.07959	0.000162017	0.00083152	0.42848	0.518799	-8.84933	6.45778	1.42229e-05	0.000141093	2.98299	0.259837	-8.84933	3.23433	0.00592018	0.0305318	-2.85589	-0.258963	-8.84933	-3.22345	0.00605033	0.0162221	-3.26474
RAP2B	-0.0986169	-0.00384814	-0.771777	0.451909	0.670932	-7.03883	-0.0395527	-0.00384814	-0.30954	0.761053	0.88199	-6.86556	0.664004	-0.00384814	5.1965	9.91848e-05	0.00152179	1.22892	-0.21118	-0.00384814	-1.6527	0.118597	0.260976	-5.74716	0.297205	-0.00384814	2.32593	0.0340269	0.12954	-4.34849	0.0590641	-0.00384814	0.462236	0.650365	0.798411	-7.17728	0.762621	-0.00384814	5.96828	2.2921e-05	0.000476361	2.64109	-0.112563	-0.00384814	-0.880921	0.39188	0.543502	-6.80996	0.395822	-0.00384814	3.09771	0.00715666	0.0567071	-3.12362	0.703557	-0.00384814	5.50604	5.46002e-05	0.0010008	1.82681	-0.171627	-0.00384814	-1.34316	0.198651	0.357388	-6.19625	0.336758	-0.00384814	2.63547	0.0184027	0.100033	-3.77106	-0.875184	-0.00384814	-6.8492	4.75192e-06	0.000169479	4.24176	-0.366799	-0.00384814	-2.87057	0.0114165	0.065024	-3.31931	0.508385	-0.00384814	3.97863	0.00115178	0.00889428	-1.33238	-0.179699	-10.6806	-2.11203	0.0529172	0.118228	-4.9903	-0.510403	-10.6806	-5.99884	3.10631e-05	0.00013458	1.96474	0.299986	-10.6806	3.52578	0.00330571	0.0086059	-2.59363	0.202617	-10.6806	2.38139	0.0318049	0.0564368	-4.99761	-0.0501514	-10.6806	-0.589437	0.564853	0.64438	-7.01467	-0.330704	-10.6806	-3.88681	0.00161129	0.0049771	-1.99604	0.479685	-10.6806	5.63781	5.86159e-05	0.00040569	1.53478	0.382316	-10.6806	4.49342	0.000491722	0.00162506	-0.844168	0.129548	-10.6806	1.52259	0.149873	0.266967	-5.90392	0.810388	-10.6806	9.52462	1.54354e-07	2.81532e-06	7.52395	0.71302	-10.6806	8.38023	7.3152e-07	6.96675e-06	5.84073	0.460251	-10.6806	5.4094	8.84082e-05	0.000502859	1.05092	-0.0973686	-10.6806	-1.14439	0.271436	0.388584	-6.65966	-0.350137	-10.6806	-4.11521	0.00102676	0.00858158	-1.114	-0.252769	-10.6806	-2.97083	0.0100157	0.0245318	-3.76103
ARHGEF26	0.145969	0.587271	1.66873	0.115336	0.29188	-5.99174	0.287194	0.587271	3.28324	0.0048742	0.0320997	-2.61888	-0.107151	0.587271	-1.22496	0.238968	0.430985	-6.19783	-0.234903	0.587271	-2.68544	0.0166374	0.0637332	-3.9526	-0.0970946	0.587271	-1.11	0.284005	0.505899	-6.15841	0.141225	0.587271	1.6145	0.126684	0.291921	-6.0138	-0.253119	0.587271	-2.89369	0.0108888	0.0463839	-3.51949	-0.380872	0.587271	-4.35418	0.000532846	0.00359836	-0.681512	-0.243063	0.587271	-2.77873	0.0137692	0.0902689	-3.75593	-0.394345	0.587271	-4.5082	0.000389679	0.0043498	-0.151059	-0.522097	0.587271	-5.96868	2.29039e-05	0.000415625	2.60465	-0.384289	0.587271	-4.39324	0.000492099	0.00886351	-0.242635	-0.127753	0.587271	-1.46048	0.164226	0.337113	-5.98751	0.010056	0.587271	0.114961	0.909959	0.954584	-6.77199	0.137809	0.587271	1.57544	0.135438	0.272231	-5.85662	-0.302697	-10.7332	-3.20117	0.00632593	0.0228775	-2.96174	-0.761458	-10.7332	-8.0528	1.17332e-06	9.20409e-06	5.37127	0.209539	-10.7332	2.21598	0.0435623	0.0754537	-5.09712	-0.150873	-10.7332	-1.59556	0.132654	0.192573	-6.29294	0.077139	-10.7332	0.815783	0.428132	0.516412	-6.85122	-0.458761	-10.7332	-4.85163	0.00024828	0.00104254	-0.0912075	0.512236	-10.7332	5.41715	8.71745e-05	0.000547525	1.12683	0.151823	-10.7332	1.60561	0.13042	0.191932	-6.26764	0.379836	-10.7332	4.01695	0.00124583	0.00754865	-1.34263	0.970997	-10.7332	10.2688	6.03671e-08	1.42642e-06	8.49779	0.610585	-10.7332	6.45724	1.42359e-05	7.7024e-05	2.74962	0.838597	-10.7332	8.86858	3.70035e-07	8.24617e-06	6.71108	-0.360412	-10.7332	-3.81154	0.00187071	0.00705506	-2.00797	-0.1324	-10.7332	-1.4002	0.182979	0.35047	-6.0295	0.228012	-10.7332	2.41134	0.0300263	0.0609187	-4.81975
DHX36	0.0474867	-0.782526	0.95853	0.35258	0.579458	-6.87553	-0.05602	-0.782526	-1.13078	0.275425	0.4924	-6.26846	0.064339	-0.782526	1.2987	0.213128	0.400837	-6.10892	0.0723328	-0.782526	1.46005	0.164343	0.326297	-6.02074	-0.0772542	-0.782526	-1.55939	0.139182	0.323331	-5.59534	-0.103507	-0.782526	-2.08931	0.0536379	0.164213	-5.25381	0.0168522	-0.782526	0.340166	0.73832	0.839153	-6.98681	0.024846	-0.782526	0.501522	0.623086	0.743576	-7.07874	-0.124741	-0.782526	-2.51792	0.0232914	0.129439	-4.25599	0.120359	-0.782526	2.42947	0.0277623	0.102645	-4.32559	0.128353	-0.782526	2.59083	0.0201307	0.0692944	-4.15509	-0.0212342	-0.782526	-0.428617	0.674127	0.831865	-6.68125	0.00799378	-0.782526	0.161356	0.873907	0.930588	-7.02896	-0.141593	-0.782526	-2.85809	0.0117116	0.0661884	-3.34368	-0.149587	-0.782526	-3.01945	0.00841022	0.0382688	-3.29291	0.0120778	-8.58815	0.225608	0.824729	0.888509	-7.02148	-0.301978	-8.58815	-5.64083	5.83011e-05	0.000228048	1.31282	-0.0366212	-8.58815	-0.68407	0.504971	0.588897	-7.09771	-0.210334	-8.58815	-3.92897	0.00148228	0.00396497	-1.97662	-0.0218759	-8.58815	-0.408633	0.688921	0.755645	-7.10902	-0.314056	-8.58815	-5.86644	3.91266e-05	0.000233083	1.81224	-0.048699	-8.58815	-0.909678	0.378214	0.489063	-6.88538	-0.222412	-8.58815	-4.15457	0.000950442	0.0028572	-1.51571	-0.0339536	-8.58815	-0.634241	0.536034	0.670531	-6.83324	0.265357	-8.58815	4.95676	0.00020375	0.000827134	0.0734412	0.0916434	-8.58815	1.71186	0.108723	0.161692	-6.17693	0.280102	-8.58815	5.2322	0.000122198	0.000655991	0.718115	-0.173713	-8.58815	-3.2449	0.00579643	0.0174972	-3.13679	0.0147453	-8.58815	0.275437	0.786958	0.886242	-6.96377	0.188459	-8.58815	3.52033	0.00334186	0.010023	-2.67425
MME	0.341545	2.03692	0.94	0.361706	0.589102	-6.89315	-0.558048	2.03692	-1.53586	0.144829	0.329551	-5.75937	0.0525745	2.03692	0.144695	0.886825	0.94038	-6.94204	-0.535579	2.03692	-1.47402	0.160591	0.321291	-6.00174	-0.513355	2.03692	-1.41285	0.177558	0.378268	-5.79521	-0.899593	2.03692	-2.47586	0.0253248	0.0984986	-4.55662	-0.288971	2.03692	-0.795305	0.438504	0.602066	-6.72019	-0.877124	2.03692	-2.41402	0.0286225	0.0788384	-4.59544	-0.8549	2.03692	-2.35286	0.0322807	0.161574	-4.56202	0.610622	2.03692	1.68055	0.112983	0.26511	-5.59117	0.0224686	2.03692	0.061838	0.951486	0.973802	-7.09617	0.0446925	2.03692	0.123003	0.903693	0.95685	-6.76929	-0.588153	2.03692	-1.61872	0.12577	0.28089	-5.76466	-0.565929	2.03692	-1.55755	0.139617	0.311637	-5.59572	0.0222239	2.03692	0.0611647	0.952014	0.972539	-7.07067	-1.48543	-11.0002	-3.4648	0.00373409	0.0153898	-2.44161	-4.00979	-11.0002	-9.3529	1.93199e-07	2.31858e-06	7.24959	-0.585834	-11.0002	-1.36647	0.193096	0.266878	-6.40831	-3.86216	-11.0002	-9.00857	3.05871e-07	3.65542e-06	6.79339	-1.71789	-11.0002	-4.007	0.00127051	0.00412297	-1.49891	-2.52436	-11.0002	-5.8881	3.76703e-05	0.000225558	1.85146	0.899598	-11.0002	2.09833	0.0542807	0.101774	-5.27192	-2.37673	-11.0002	-5.54377	6.93625e-05	0.00031735	1.16914	-0.232455	-11.0002	-0.542206	0.596105	0.719765	-6.88938	3.42395	-11.0002	7.98643	1.29327e-06	1.46319e-05	5.31495	0.147623	-11.0002	0.344333	0.735655	0.791102	-7.53583	2.2919	-11.0002	5.3459	9.92339e-05	0.00055438	0.932097	-3.27633	-11.0002	-7.6421	2.16165e-06	3.1237e-05	4.92838	-1.13205	-11.0002	-2.64054	0.0192374	0.07241	-3.99906	2.14428	-11.0002	5.00156	0.000187367	0.000938887	0.250227
PLCH1	-0.684254	1.26645	-6.15766	1.61964e-05	0.000375217	2.7593	-0.492001	1.26645	-4.42756	0.000458922	0.00572476	-0.280324	-0.633221	1.26645	-5.69841	3.79145e-05	0.000754155	2.19888	-0.64414	1.26645	-5.79667	3.15304e-05	0.0005446	2.29647	-0.351075	1.26645	-3.15935	0.00630044	0.0426458	-2.74988	0.192253	1.26645	1.7301	0.103565	0.255382	-5.84051	0.0510329	1.26645	0.459249	0.652461	0.77903	-6.93703	0.0401144	1.26645	0.360992	0.723001	0.822624	-7.14214	0.333179	1.26645	2.99831	0.00878429	0.0655789	-3.32263	-0.14122	1.26645	-1.27085	0.222615	0.413761	-6.1485	-0.152138	1.26645	-1.36911	0.190573	0.347528	-6.16302	0.140926	1.26645	1.26821	0.223531	0.457617	-5.97359	-0.0109185	1.26645	-0.0982568	0.922994	0.960075	-7.0376	0.282146	1.26645	2.53906	0.0223295	0.0992556	-3.95447	0.293065	1.26645	2.63731	0.0183345	0.0665238	-4.04204	-1.63573	-11.1676	-5.47785	7.81057e-05	0.000892331	1.45683	-0.659042	-11.1676	-2.20704	0.0443016	0.0709847	-5.33675	1.11129	-11.1676	3.72157	0.00223709	0.00624736	-2.20263	0.267732	-11.1676	0.896599	0.38492	0.4714	-7.12507	0.0263493	-11.1676	0.0882403	0.930921	0.948054	-7.19325	0.976693	-11.1676	3.27081	0.00550374	0.014034	-3.22639	2.74703	-11.1676	9.19943	2.36736e-07	5.9316e-06	7.21754	1.90347	-11.1676	6.37445	1.6355e-05	9.73791e-05	2.66508	1.66208	-11.1676	5.56609	6.66381e-05	0.00093743	1.6219	1.77034	-11.1676	5.92862	3.50971e-05	0.000199607	1.88784	0.926775	-11.1676	3.10364	0.00768643	0.0164101	-3.67777	0.685392	-11.1676	2.29528	0.0374906	0.0724976	-4.99729	-0.843563	-11.1676	-2.82498	0.0133778	0.0347341	-3.95703	-1.08495	-11.1676	-3.63333	0.00266705	0.0171668	-2.06772	-0.241383	-11.1676	-0.808358	0.432254	0.536938	-7.07587
C3orf33	0.113766	-0.119106	1.90852	0.0751113	0.221353	-5.61558	-0.0961008	-0.119106	-1.61217	0.127193	0.302034	-5.6504	-0.205491	-0.119106	-3.44729	0.0034671	0.0223904	-2.31837	-0.226771	-0.119106	-3.80428	0.00165205	0.0112343	-1.69474	-0.00284043	-0.119106	-0.0476506	0.962606	0.983582	-6.78004	-0.209867	-0.119106	-3.52069	0.00297664	0.0203843	-2.47628	-0.319257	-0.119106	-5.35581	7.28371e-05	0.0011555	1.46872	-0.340537	-0.119106	-5.7128	3.69013e-05	0.000441455	2.03016	-0.116606	-0.119106	-1.95617	0.0688034	0.257811	-5.25406	-0.10939	-0.119106	-1.83512	0.0858449	0.219249	-5.35275	-0.13067	-0.119106	-2.19211	0.0440959	0.122441	-4.88813	0.0932604	-0.119106	1.56452	0.137976	0.346901	-5.58422	-0.0212799	-0.119106	-0.356988	0.725938	0.84531	-6.97564	0.202651	-0.119106	3.39964	0.00382788	0.0331807	-2.26415	0.223931	-0.119106	3.75663	0.00182361	0.0125166	-1.79007	-0.148758	-11.617	-1.10541	0.287406	0.421925	-6.42589	0.311927	-11.617	2.31792	0.0359096	0.0591035	-5.1402	0.0456455	-11.617	0.33919	0.739444	0.793473	-7.28204	0.467625	-11.617	3.4749	0.00365944	0.0086127	-2.88569	-0.0407579	-11.617	-0.30287	0.766392	0.821631	-7.14871	0.460685	-11.617	3.42333	0.00405686	0.0109218	-2.92299	0.194403	-11.617	1.4446	0.170329	0.257445	-6.27673	0.616383	-11.617	4.58031	0.000416051	0.00141339	-0.67332	0.108	-11.617	0.802542	0.435501	0.579953	-6.70937	-0.266281	-11.617	-1.97873	0.0676316	0.11174	-5.67129	0.155698	-11.617	1.15699	0.266421	0.344526	-6.91594	-0.352685	-11.617	-2.62079	0.0199958	0.0429253	-4.40056	0.421979	-11.617	3.13571	0.00720973	0.020977	-3.35219	-0.0864034	-11.617	-0.64206	0.53109	0.701596	-6.7882	-0.508383	-11.617	-3.77777	0.00200051	0.00660015	-2.15954
SLC33A1	-0.00626904	-0.142997	-0.114645	0.910205	0.959094	-7.34174	-0.0940301	-0.142997	-1.71958	0.105505	0.267044	-5.49078	0.240799	-0.142997	4.40364	0.000481793	0.00512333	-0.35904	0.405398	-0.142997	7.41375	1.83254e-06	7.085e-05	5.18867	-0.0715497	-0.142997	-1.30847	0.209876	0.418978	-5.92832	-0.087761	-0.142997	-1.60494	0.128783	0.295068	-6.02776	0.247068	-0.142997	4.51828	0.000381804	0.00402341	-0.204118	0.411667	-0.142997	7.5284	1.51798e-06	3.3954e-05	5.29383	-0.0652806	-0.142997	-1.19382	0.250584	0.535243	-6.33897	0.334829	-0.142997	6.12322	1.72459e-05	0.000420382	2.99063	0.499428	-0.142997	9.13333	1.29208e-07	8.19906e-06	7.86474	0.0224804	-0.142997	0.411112	0.686646	0.840021	-6.68889	0.164599	-0.142997	3.01011	0.00857342	0.0423806	-3.2837	-0.312349	-0.142997	-5.71211	3.69493e-05	0.00152445	2.33571	-0.476948	-0.142997	-8.72222	2.35822e-07	1.63896e-05	7.26808	0.0875408	-10.4369	1.24815	0.232217	0.360554	-6.26345	0.0453687	-10.4369	0.646865	0.528065	0.596064	-7.35086	0.272694	-10.4369	3.88805	0.00160734	0.00477295	-1.87008	0.855011	-10.4369	12.1907	6.70796e-09	2.06111e-07	10.7534	-0.0244858	-10.4369	-0.349117	0.732138	0.792991	-7.13278	-0.0421721	-10.4369	-0.601287	0.557151	0.640927	-7.28374	0.185153	-10.4369	2.6399	0.0192615	0.0434584	-4.29639	0.76747	-10.4369	10.9425	2.69783e-08	6.59025e-07	9.32156	-0.112027	-10.4369	-1.59727	0.132271	0.243174	-5.79843	0.227325	-10.4369	3.24118	0.0058396	0.0138527	-3.32519	0.809643	-10.4369	11.5438	1.35877e-08	3.11078e-07	9.98836	-0.0698545	-10.4369	-0.995982	0.335972	0.438941	-6.87308	0.582318	-10.4369	8.30265	8.17228e-07	1.52385e-05	5.93245	-0.297179	-10.4369	-4.23717	0.000808585	0.00725186	-0.874022	-0.879497	-10.4369	-12.5398	4.64242e-09	2.79407e-07	11.1946
GMPS	-0.521946	-0.265327	-7.67598	1.19422e-06	4.42656e-05	5.4411	-0.199107	-0.265327	-2.92815	0.0101462	0.0537268	-3.32968	-0.320365	-0.265327	-4.71143	0.000258759	0.003187	0.264201	-0.284573	-0.265327	-4.18507	0.000753026	0.0061399	-0.910172	-0.271039	-0.265327	-3.98603	0.00113431	0.012661	-1.0724	0.322839	-0.265327	4.74782	0.000240576	0.00287804	0.0528435	0.201581	-0.265327	2.96454	0.0094158	0.0416751	-3.37912	0.237373	-0.265327	3.49091	0.00316669	0.0143869	-2.46381	0.250907	-0.265327	3.68995	0.00209426	0.0238795	-1.91543	-0.121258	-0.265327	-1.78328	0.0942266	0.233884	-5.43426	-0.0854667	-0.265327	-1.25691	0.227486	0.393264	-6.30304	-0.0719327	-0.265327	-1.05788	0.306399	0.547941	-6.20962	0.0357914	-0.265327	0.526364	0.606122	0.766664	-6.89761	0.0493254	-0.265327	0.725401	0.479068	0.665904	-6.507	0.013534	-0.265327	0.199037	0.844834	0.908648	-7.05173	-0.0925221	-9.22565	-1.43741	0.172329	0.286952	-6.02424	-0.0886774	-9.22565	-1.37767	0.189685	0.253029	-6.62021	0.233448	-9.22565	3.6268	0.00270201	0.00726761	-2.39197	0.154361	-9.22565	2.39812	0.0307993	0.0548859	-4.96722	0.27531	-9.22565	4.27717	0.000747863	0.00269196	-0.963769	0.00384474	-9.22565	0.0597311	0.953204	0.966532	-7.47234	0.32597	-9.22565	5.06421	0.000166715	0.000923858	0.46171	0.246883	-9.22565	3.83553	0.00178372	0.00491196	-2.1533	0.367832	-9.22565	5.71457	5.11358e-05	0.000778294	1.89151	0.322125	-9.22565	5.00448	0.000186349	0.000769926	0.165185	0.243038	-9.22565	3.7758	0.00200837	0.00516741	-2.33753	0.363988	-9.22565	5.65484	5.68628e-05	0.000355233	1.50535	-0.079087	-9.22565	-1.22868	0.239218	0.350805	-6.56273	0.0418623	-9.22565	0.650365	0.525867	0.697572	-6.78267	0.120949	-9.22565	1.87904	0.0809755	0.138267	-5.73578
SSR3	-0.0955636	-0.137496	-0.964819	0.349519	0.577634	-6.86948	-0.0068397	-0.137496	-0.0690543	0.945834	0.974107	-6.91341	0.064773	-0.137496	0.653955	0.522772	0.703456	-6.73052	0.449644	-0.137496	4.53964	0.00036566	0.00355491	-0.184414	-0.0828543	-0.137496	-0.836505	0.415643	0.630826	-6.42159	0.0887239	-0.137496	0.895765	0.384145	0.590012	-6.87523	0.160337	-0.137496	1.61877	0.125757	0.260299	-5.76949	0.545207	-0.137496	5.50446	5.47649e-05	0.000603241	1.62737	0.0127093	-0.137496	0.128314	0.899558	0.965578	-7.05055	0.0716127	-0.137496	0.723009	0.480495	0.666697	-6.68744	0.456483	-0.137496	4.6087	0.000318092	0.00301399	-0.0628917	-0.0760146	-0.137496	-0.76745	0.454402	0.677598	-6.47349	0.384871	-0.137496	3.88569	0.00139573	0.0112004	-1.49752	-0.147627	-0.137496	-1.49046	0.156268	0.333505	-5.68896	-0.532498	-0.137496	-5.37615	7.00383e-05	0.0011111	1.48896	0.104626	-8.4138	1.33968	0.20145	0.323229	-6.15101	0.117814	-8.4138	1.50855	0.153396	0.210564	-6.4445	0.0384696	-8.4138	0.492584	0.629855	0.699799	-7.21488	0.557264	-8.4138	7.13548	4.7306e-06	3.16893e-05	3.94418	0.107577	-8.4138	1.37747	0.189747	0.264948	-6.24978	0.013188	-8.4138	0.168865	0.868291	0.90053	-7.45904	-0.0661563	-8.4138	-0.847098	0.411027	0.521931	-6.94093	0.452638	-8.4138	5.7958	4.42972e-05	0.000219531	1.63271	0.00295105	-8.4138	0.0377867	0.970385	0.981577	-7.04321	-0.0793443	-8.4138	-1.01596	0.32669	0.415833	-6.98399	0.43945	-8.4138	5.62693	5.97648e-05	0.000256266	1.2617	-0.0102369	-8.4138	-0.131078	0.897557	0.927095	-7.37516	0.518794	-8.4138	6.64289	1.04645e-05	0.000110614	3.29972	0.0691074	-8.4138	0.884884	0.390995	0.5781	-6.59935	-0.449687	-8.4138	-5.75801	4.73515e-05	0.000308697	1.66591
TIPARP	0.583008	0.686644	7.1791	2.70893e-06	8.77231e-05	4.5981	0.0610413	0.686644	0.751656	0.463573	0.674982	-6.62339	0.0431985	0.686644	0.531942	0.602344	0.763357	-6.80514	0.0508435	0.686644	0.626081	0.540416	0.702348	-6.87127	0.30726	0.686644	3.78357	0.00172453	0.016869	-1.48524	-0.521967	0.686644	-6.42744	9.96016e-06	0.000232125	3.30674	-0.53981	0.686644	-6.64716	6.75325e-06	0.00018774	3.88175	-0.532165	0.686644	-6.55302	7.97013e-06	0.000125417	3.59673	-0.275748	0.686644	-3.39553	0.00386071	0.0367644	-2.51963	-0.0178428	0.686644	-0.219714	0.828975	0.907729	-6.93324	-0.0101978	0.686644	-0.125575	0.901691	0.946151	-7.08986	0.246219	0.686644	3.03191	0.00819698	0.0586087	-3.0002	0.00764502	0.686644	0.0941399	0.92621	0.96176	-7.03802	0.264062	0.686644	3.25163	0.00520442	0.0399618	-2.56281	0.256417	0.686644	3.15749	0.00632479	0.0313581	-3.01561	1.02018	-10.0148	7.17488	4.44572e-06	0.000117439	4.37711	1.63358	-10.0148	11.4889	1.44489e-08	3.2886e-07	9.94275	0.526615	-10.0148	3.70367	0.00231827	0.00642492	-2.23841	1.0199	-10.0148	7.1729	4.45961e-06	3.03257e-05	4.00552	0.843745	-10.0148	5.93403	3.47677e-05	0.000254194	2.16768	0.613398	-10.0148	4.314	0.000696081	0.00247035	-1.14485	-0.493564	-10.0148	-3.47121	0.0036865	0.0111191	-2.67485	-0.000281856	-10.0148	-0.00198228	0.998446	0.99888	-7.53158	-0.176434	-10.0148	-1.24086	0.234821	0.371634	-6.2677	-1.10696	-10.0148	-7.78522	1.74293e-06	1.85848e-05	5.00471	-0.613679	-10.0148	-4.31599	0.000693401	0.00206219	-1.25864	-0.789832	-10.0148	-5.55486	6.79948e-05	0.000410288	1.32117	0.493282	-10.0148	3.46923	0.00370113	0.0122406	-2.69129	0.317129	-10.0148	2.23036	0.042397	0.125644	-4.74329	-0.176152	-10.0148	-1.23887	0.235533	0.329351	-6.63945
LEKR1	-0.00812912	1.06563	-0.0742452	0.94177	0.973494	-7.34578	0.227687	1.06563	2.07952	0.0546389	0.172509	-4.90851	0.127517	1.06563	1.16464	0.261862	0.458533	-6.26739	-0.0942389	1.06563	-0.860706	0.402581	0.586248	-6.69342	0.29028	1.06563	2.6512	0.0178285	0.0845858	-3.74477	0.235816	1.06563	2.15376	0.0474548	0.150935	-5.14176	0.135646	1.06563	1.23888	0.23391	0.395492	-6.27476	-0.0861097	1.06563	-0.786461	0.443513	0.592147	-6.88974	0.298409	1.06563	2.72544	0.0153431	0.0967832	-3.85953	-0.10017	1.06563	-0.914881	0.374335	0.57487	-6.52866	-0.321926	1.06563	-2.94023	0.009898	0.040866	-3.47461	0.0625934	1.06563	0.57168	0.575775	0.766723	-6.60727	-0.221755	1.06563	-2.02534	0.0604958	0.169877	-5.12244	0.162764	1.06563	1.48656	0.157284	0.334386	-5.69429	0.384519	1.06563	3.51191	0.0030315	0.0182641	-2.29352	0.253639	-12.222	2.96924	0.0100475	0.0328703	-3.41414	0.786576	-12.222	9.20809	2.3402e-07	2.70002e-06	7.05008	0.726155	-12.222	8.50076	6.16699e-07	9.83686e-06	6.21195	0.67541	-12.222	7.90672	1.45468e-06	1.2299e-05	5.17094	0.468805	-12.222	5.48808	7.66774e-05	0.000459121	1.35701	0.532937	-12.222	6.23885	2.05705e-05	0.000140129	2.4775	0.472516	-12.222	5.53153	7.09057e-05	0.000468872	1.33907	0.421771	-12.222	4.93748	0.000211248	0.000796684	0.0216221	0.215165	-12.222	2.51884	0.024392	0.0672493	-4.2629	-0.0604215	-12.222	-0.707326	0.49084	0.578076	-7.25329	-0.111166	-12.222	-1.30137	0.213904	0.286449	-6.74477	-0.317772	-12.222	-3.72001	0.00224406	0.00697726	-2.24455	-0.0507447	-12.222	-0.594045	0.561852	0.670638	-7.1414	-0.25735	-12.222	-3.01268	0.00921495	0.0419469	-3.2887	-0.206606	-12.222	-2.41864	0.0296076	0.0601843	-4.80645
CCNL1	-0.0819102	-0.343104	-1.09441	0.290571	0.517023	-6.73714	-0.188349	-0.343104	-2.51654	0.0233556	0.0963262	-4.12334	0.182755	-0.343104	2.44181	0.0270934	0.0987027	-4.29749	-0.09198	-0.343104	-1.22895	0.237508	0.41347	-6.31438	-0.253428	-0.343104	-3.38608	0.00393726	0.0302444	-2.29355	-0.106438	-0.343104	-1.42213	0.174893	0.360707	-6.28284	0.264665	-0.343104	3.53622	0.00288215	0.0179286	-2.22109	-0.0100698	-0.343104	-0.134544	0.894712	0.937341	-7.20128	-0.171518	-0.343104	-2.29167	0.0363771	0.173222	-4.67304	0.371103	-0.343104	4.95835	0.00015828	0.00224554	0.753985	0.0963685	-0.343104	1.28759	0.216873	0.380211	-6.26571	-0.0650795	-0.343104	-0.869534	0.397884	0.631284	-6.38937	-0.274735	-0.343104	-3.67076	0.00217937	0.0156496	-1.94012	-0.436183	-0.343104	-5.82788	2.97445e-05	0.0012988	2.55215	-0.161448	-0.343104	-2.15712	0.0471513	0.129022	-4.92491	0.0959062	-9.03397	1.05309	0.309938	0.447266	-6.48131	-0.396406	-9.03397	-4.35269	0.000645652	0.00178218	-1.15943	-0.0478263	-9.03397	-0.525151	0.607602	0.681364	-7.19753	-0.0746012	-9.03397	-0.819149	0.426272	0.51332	-7.19248	-0.20929	-9.03397	-2.29808	0.0372916	0.067049	-4.81021	-0.492312	-9.03397	-5.40577	8.89926e-05	0.00045256	0.963878	-0.143733	-9.03397	-1.57824	0.136581	0.215648	-6.09151	-0.170507	-9.03397	-1.87223	0.0819685	0.129543	-5.86031	-0.305196	-9.03397	-3.35117	0.00468664	0.0196627	-2.66224	0.34858	-9.03397	3.82754	0.00181225	0.00513338	-2.15415	0.321805	-9.03397	3.53354	0.00325487	0.00784393	-2.82295	0.187116	-9.03397	2.0546	0.0588519	0.105198	-5.41507	-0.0267749	-9.03397	-0.293998	0.773024	0.840942	-7.28126	-0.161464	-9.03397	-1.77293	0.0977389	0.226608	-5.49792	-0.134689	-9.03397	-1.47893	0.161054	0.243048	-6.33196
ENSG00000243176	0.0907761	0.833968	0.882885	0.39085	0.617335	-6.94552	0.4844	0.833968	4.71126	0.000258847	0.00378339	0.292963	0.209705	0.833968	2.03958	0.0589034	0.167704	-5.01199	0.262609	0.833968	2.55412	0.021667	0.0773414	-4.20354	0.432776	0.833968	4.20917	0.000716708	0.0090664	-0.618401	0.393624	0.833968	3.82838	0.00157159	0.0123854	-1.83999	0.118929	0.833968	1.1567	0.264996	0.430329	-6.36988	0.171833	0.833968	1.67124	0.114834	0.221242	-5.85206	0.342	0.833968	3.32628	0.00445773	0.0403789	-2.6609	-0.274695	0.833968	-2.67168	0.0171067	0.0725526	-3.8689	-0.221792	0.833968	-2.15714	0.04715	0.128567	-4.94957	-0.0516239	0.833968	-0.502093	0.622693	0.798732	-6.64582	0.0529038	0.833968	0.514541	0.614167	0.771907	-6.904	0.223071	0.833968	2.16959	0.0460411	0.157554	-4.62345	0.170168	0.833968	1.65505	0.118115	0.248007	-5.74049	-0.129182	-11.7453	-0.63155	0.537742	0.662377	-6.83949	0.00141506	-11.7453	0.00691802	0.994577	0.995515	-7.571	0.213813	-11.7453	1.0453	0.313397	0.397829	-6.78209	0.731665	-11.7453	3.57701	0.00298427	0.00720521	-2.6815	0.0522519	-11.7453	0.255452	0.802046	0.849405	-7.16273	0.130597	-11.7453	0.638468	0.533358	0.619712	-7.2598	0.342995	-11.7453	1.67685	0.115496	0.188328	-5.94751	0.860847	-11.7453	4.20856	0.000855092	0.00261089	-1.40824	0.181433	-11.7453	0.887002	0.389892	0.536394	-6.63723	0.212398	-11.7453	1.03838	0.316496	0.405064	-6.96112	0.73025	-11.7453	3.57009	0.00302577	0.0073771	-2.74978	0.0508369	-11.7453	0.248534	0.807289	0.859792	-7.35145	0.517852	-11.7453	2.5317	0.02379	0.0555656	-4.51137	-0.161561	-11.7453	-0.78985	0.44264	0.627369	-6.67983	-0.679413	-11.7453	-3.32155	0.00497261	0.0138834	-3.07025
RSRC1	0.338294	0.0666976	5.46461	5.91001e-05	0.00107821	1.43215	0.156316	0.0666976	2.52503	0.0229637	0.0950795	-4.10743	-0.139733	0.0666976	-2.25716	0.038897	0.127502	-4.63348	-0.033258	0.0666976	-0.537229	0.598774	0.746135	-6.92473	-0.150017	0.0666976	-2.42329	0.0281034	0.114572	-4.17131	-0.181979	0.0666976	-2.93958	0.00991118	0.0506819	-3.65767	-0.478027	0.0666976	-7.72177	1.10919e-06	5.24327e-05	5.71404	-0.371552	0.0666976	-6.00183	2.15454e-05	0.000286193	2.57975	-0.488312	0.0666976	-7.8879	8.5037e-07	5.98128e-05	5.97699	-0.296049	0.0666976	-4.78219	0.000224607	0.00288929	0.401983	-0.189574	0.0666976	-3.06226	0.0076999	0.0339902	-3.23102	-0.306333	0.0666976	-4.94832	0.000161451	0.00419843	0.865829	0.106475	0.0666976	1.71993	0.10544	0.249466	-5.61363	-0.0102845	0.0666976	-0.16613	0.870212	0.934163	-6.76444	-0.11676	0.0666976	-1.88606	0.0782601	0.185574	-5.38178	0.139084	-8.98166	2.15175	0.0491415	0.111782	-4.92233	-0.0589294	-8.98166	-0.91169	0.377189	0.450958	-7.13981	0.308079	-8.98166	4.76626	0.000291801	0.00117892	-0.137104	0.557021	-8.98166	8.6176	5.23462e-07	5.49635e-06	6.23447	0.17058	-8.98166	2.63903	0.0192944	0.0387548	-4.1857	-0.198013	-8.98166	-3.06344	0.00832829	0.0198898	-3.6357	0.168995	-8.98166	2.6145	0.020243	0.0452273	-4.3441	0.417937	-8.98166	6.46585	1.40325e-05	8.59622e-05	2.82399	0.0314961	-8.98166	0.487273	0.633521	0.750811	-6.91887	0.367008	-8.98166	5.67795	5.45722e-05	0.000287106	1.43128	0.61595	-8.98166	9.5293	1.5342e-07	2.04723e-06	7.46837	0.229509	-8.98166	3.55072	0.0031451	0.00920585	-2.58288	0.248942	-8.98166	3.85135	0.00172862	0.00662835	-1.92848	-0.137499	-8.98166	-2.12723	0.0514417	0.143692	-4.9215	-0.386441	-8.98166	-5.97858	3.21745e-05	0.000227817	2.06487
MLF1	-0.150016	0.249966	-1.71453	0.106448	0.277183	-5.9225	0.107638	0.249966	1.23019	0.237058	0.44875	-6.15507	-0.330363	0.249966	-3.77571	0.00175285	0.0132297	-1.64551	-0.229241	0.249966	-2.61999	0.0189851	0.0700883	-4.07826	-0.274841	0.249966	-3.14115	0.0065421	0.043475	-2.78626	0.257654	0.249966	2.94472	0.00980713	0.050289	-3.64743	-0.180347	0.249966	-2.06118	0.0565604	0.149682	-5.06651	-0.0792252	0.249966	-0.905464	0.379146	0.531282	-6.78789	-0.124825	0.249966	-1.42663	0.173615	0.441352	-6.04925	-0.438001	0.249966	-5.0059	0.000144099	0.0020864	0.848472	-0.336879	0.249966	-3.85018	0.00150219	0.0097575	-1.62	-0.382479	0.249966	-4.37134	0.000514528	0.00907497	-0.286858	0.101122	0.249966	1.15572	0.265384	0.457344	-6.366	0.0555219	0.249966	0.634559	0.535015	0.709062	-6.57002	-0.0456	0.249966	-0.521162	0.609655	0.745375	-6.93032	0.00546877	-10.183	0.016875	0.986772	0.992894	-7.04832	1.4884	-10.183	4.59277	0.000406234	0.00119687	-0.685929	-0.00702877	-10.183	-0.0216888	0.982999	0.987736	-7.34288	-0.167524	-10.183	-0.516932	0.613182	0.687819	-7.40112	0.163977	-10.183	0.505987	0.62065	0.694167	-7.06232	1.48293	-10.183	4.57589	0.000419596	0.00161797	-0.628474	-0.0124975	-10.183	-0.0385638	0.969776	0.979338	-7.31318	-0.172993	-10.183	-0.533807	0.601754	0.680623	-7.38099	0.158509	-10.183	0.489112	0.63225	0.749686	-6.91793	-1.49543	-10.183	-4.61445	0.0003897	0.00142014	-0.591529	-1.65592	-10.183	-5.1097	0.00015321	0.000570069	0.289604	-1.32442	-10.183	-4.08678	0.00108577	0.00388523	-1.5122	-0.160496	-10.183	-0.495243	0.628024	0.728835	-7.19758	0.171006	-10.183	0.527676	0.605893	0.759627	-6.85754	0.331502	-10.183	1.02292	0.323502	0.425745	-6.87818
GFM1	-0.0995987	-0.424462	-1.59055	0.131994	0.317459	-6.10693	-0.0803243	-0.424462	-1.28274	0.218523	0.427884	-6.09196	-0.06867	-0.424462	-1.09663	0.289629	0.486655	-6.34226	-0.0499179	-0.424462	-0.797166	0.437454	0.616574	-6.74671	-0.146707	-0.424462	-2.34284	0.03292	0.12673	-4.31795	0.0192744	-0.424462	0.307804	0.762348	0.873435	-7.23968	0.0309287	-0.424462	0.493918	0.628323	0.761288	-6.91982	0.0496809	-0.424462	0.793381	0.43959	0.588504	-6.88417	-0.047108	-0.424462	-0.752294	0.4632	0.727355	-6.76551	0.0116543	-0.424462	0.186113	0.854781	0.922917	-6.94042	0.0304064	-0.424462	0.485577	0.634092	0.773147	-6.97445	-0.0663825	-0.424462	-1.0601	0.305418	0.546774	-6.20731	0.0187522	-0.424462	0.299464	0.768584	0.870995	-6.99545	-0.0780368	-0.424462	-1.24621	0.231282	0.42756	-6.00158	-0.0967889	-0.424462	-1.54568	0.14245	0.281859	-5.899	0.169814	-10.1201	2.46519	0.0270643	0.0701604	-4.36563	0.44291	-10.1201	6.42972	1.49064e-05	7.29452e-05	2.72654	0.0558457	-10.1201	0.810712	0.430945	0.515949	-7.00066	0.284383	-10.1201	4.12838	0.00100056	0.00281983	-1.57822	0.10087	-10.1201	1.46433	0.164947	0.23602	-6.13487	0.273095	-10.1201	3.96452	0.00138165	0.00438558	-1.84065	-0.113969	-10.1201	-1.65448	0.120014	0.194336	-5.9807	0.114568	-10.1201	1.66319	0.118238	0.176811	-6.18316	-0.0689444	-10.1201	-1.00086	0.333687	0.47976	-6.52985	-0.387064	-10.1201	-5.619	6.06168e-05	0.000312354	1.32273	-0.158527	-10.1201	-2.30134	0.0370614	0.0635339	-5.19733	-0.34204	-10.1201	-4.96539	0.000200482	0.000989724	0.209993	0.228537	-10.1201	3.31767	0.00501141	0.0155125	-2.99264	0.0450242	-10.1201	0.653615	0.523831	0.695754	-6.78048	-0.183513	-10.1201	-2.66405	0.0183706	0.0403565	-4.35042
LXN	0.197311	-0.0478642	1.44016	0.169809	0.371696	-6.31711	0.140171	-0.0478642	1.0231	0.32204	0.540017	-6.3821	0.0958172	-0.0478642	0.699363	0.494737	0.678835	-6.69904	0.480194	-0.0478642	3.5049	0.00307595	0.0179395	-2.31085	0.0614786	-0.0478642	0.448728	0.659868	0.807054	-6.67608	-0.0571406	-0.0478642	-0.417065	0.682377	0.820962	-7.19807	-0.101494	-0.0478642	-0.7408	0.469943	0.628672	-6.76279	0.282882	-0.0478642	2.06474	0.0561833	0.130189	-5.21891	-0.135833	-0.0478642	-0.991435	0.336772	0.624216	-6.5557	-0.0443537	-0.0478642	-0.323735	0.750487	0.861451	-6.90356	0.340023	-0.0478642	2.4818	0.0250276	0.0812857	-4.3609	-0.0786923	-0.0478642	-0.57437	0.573999	0.76507	-6.60569	0.384376	-0.0478642	2.80554	0.0130377	0.0575316	-3.68804	-0.0343386	-0.0478642	-0.250635	0.805404	0.897034	-6.74598	-0.418715	-0.0478642	-3.05617	0.00779715	0.0361858	-3.21942	-0.465161	-11.4341	-2.99232	0.00959639	0.0316429	-3.36943	-0.62024	-11.4341	-3.98992	0.00131406	0.00330881	-1.88197	-0.554243	-11.4341	-3.56537	0.00305439	0.00805228	-2.51462	-0.898395	-11.4341	-5.77925	4.56084e-05	0.000208017	1.59276	-0.450358	-11.4341	-2.89709	0.0115961	0.0252699	-3.69379	-0.15508	-11.4341	-0.997608	0.33521	0.431856	-6.96106	-0.0890828	-11.4341	-0.573058	0.575592	0.672869	-7.14095	-0.433234	-11.4341	-2.78694	0.0144227	0.0291853	-4.22848	0.0148022	-11.4341	0.0952204	0.925474	0.955782	-7.03915	0.0659971	-11.4341	0.42455	0.677543	0.747307	-7.42012	-0.278154	-11.4341	-1.78933	0.094962	0.143736	-6.05793	0.169882	-11.4341	1.09283	0.29271	0.392558	-6.77296	-0.344151	-11.4341	-2.21388	0.0437351	0.0907626	-5.08521	0.103885	-11.4341	0.668278	0.514701	0.688593	-6.7705	0.448036	-11.4341	2.88216	0.0119449	0.0283071	-3.93317
MFSD1	0.0719931	-0.380212	0.758359	0.459667	0.67655	-7.04932	0.106847	-0.380212	1.1255	0.277585	0.493917	-6.27425	0.133787	-0.380212	1.40929	0.178592	0.355977	-5.96786	0.0864975	-0.380212	0.911145	0.376239	0.560684	-6.64847	0.0899265	-0.380212	0.947265	0.358108	0.578118	-6.3229	0.0348537	-0.380212	0.367141	0.718502	0.845348	-7.21862	0.0617944	-0.380212	0.650928	0.524672	0.674454	-6.82685	0.0145044	-0.380212	0.152786	0.880548	0.92871	-7.1985	0.0179334	-0.380212	0.188906	0.852629	0.946951	-7.04041	0.0269407	-0.380212	0.283787	0.780348	0.878345	-6.91629	-0.0203493	-0.380212	-0.214355	0.833078	0.905867	-7.07393	-0.0169203	-0.380212	-0.178235	0.860858	0.935624	-6.76056	-0.04729	-0.380212	-0.498142	0.625411	0.779264	-6.91263	-0.043861	-0.380212	-0.462022	0.650515	0.795197	-6.6675	0.00342903	-0.380212	0.0361206	0.971649	0.983686	-7.07196	-0.261362	-10.6936	-1.92119	0.075068	0.153786	-5.30726	-0.314146	-10.6936	-2.30919	0.0365115	0.0599505	-5.15583	-0.574882	-10.6936	-4.22577	0.000826788	0.00276531	-1.19781	-0.62464	-10.6936	-4.59153	0.0004072	0.00130941	-0.661495	-0.545679	-10.6936	-4.01111	0.00126025	0.00409652	-1.49074	-0.0527848	-10.6936	-0.388004	0.703783	0.7692	-7.39433	-0.31352	-10.6936	-2.30459	0.036833	0.0738773	-4.91198	-0.363278	-10.6936	-2.67034	0.0181453	0.0356046	-4.45075	-0.284317	-10.6936	-2.08993	0.0551328	0.125337	-5.02349	-0.260735	-10.6936	-1.91658	0.0756941	0.122733	-5.77312	-0.310493	-10.6936	-2.28234	0.0384242	0.0655381	-5.23122	-0.231533	-10.6936	-1.70192	0.110609	0.177718	-5.97943	-0.049758	-10.6936	-0.365755	0.719953	0.801351	-7.25622	0.0292025	-10.6936	0.214658	0.833094	0.912752	-6.97951	0.0789605	-10.6936	0.580414	0.570756	0.667951	-7.23901
SCHIP1	-0.130376	0.708346	-1.41499	0.176942	0.38181	-6.35075	-0.925864	0.708346	-10.0485	3.61823e-08	7.69186e-06	9.17912	-0.349919	0.708346	-3.79771	0.0016747	0.0128221	-1.60032	-0.227895	0.708346	-2.47337	0.0254503	0.0872343	-4.35536	-0.435423	0.708346	-4.7257	0.000251468	0.00429663	0.421765	-0.795488	0.708346	-8.63353	2.69194e-07	1.23259e-05	7.01306	-0.219543	0.708346	-2.38272	0.0304424	0.0970103	-4.49633	-0.0975185	0.708346	-1.05838	0.306176	0.454765	-6.63831	-0.305047	0.708346	-3.31071	0.00460418	0.041221	-2.69262	0.575945	0.708346	6.25081	1.3678e-05	0.0003549	3.22477	0.69797	0.708346	7.57515	1.40646e-06	5.13182e-05	5.44419	0.490442	0.708346	5.32282	7.76258e-05	0.00248675	1.59598	0.122024	0.708346	1.32434	0.204678	0.387392	-6.16527	-0.0855038	0.708346	-0.927984	0.36771	0.567383	-6.3386	-0.207528	0.708346	-2.25233	0.0392628	0.113247	-4.75655	-0.240874	-10.6637	-1.13529	0.275102	0.409219	-6.39324	1.40208	-10.6637	6.60828	1.10786e-05	5.67837e-05	3.03484	0.614077	-10.6637	2.89427	0.0116612	0.0245947	-3.83877	-0.0830613	-10.6637	-0.391486	0.701265	0.764374	-7.46106	0.473442	-10.6637	2.23144	0.0423111	0.0746147	-4.92796	1.64295	-10.6637	7.74357	1.85513e-06	2.17912e-05	4.97335	0.854951	-10.6637	4.02957	0.00121523	0.0045231	-1.56079	0.157813	-10.6637	0.743805	0.469156	0.558299	-7.2419	0.714316	-10.6637	3.36673	0.00454306	0.0192331	-2.63151	-0.787999	-10.6637	-3.71401	0.00227103	0.00621143	-2.38152	-1.48514	-10.6637	-6.99977	5.86816e-06	3.72981e-05	3.67136	-0.928633	-10.6637	-4.37685	0.000616069	0.00245922	-0.936893	-0.697138	-10.6637	-3.28576	0.00534161	0.0163397	-3.05589	-0.140634	-10.6637	-0.66284	0.518076	0.691005	-6.77423	0.556504	-10.6637	2.62292	0.0199124	0.043119	-4.42795
IFT80	-0.0787245	-0.117952	-1.03123	0.318333	0.544882	-6.80348	0.0972518	-0.117952	1.27392	0.221553	0.431645	-6.10271	0.162984	-0.117952	2.13495	0.0491876	0.149289	-4.84861	0.175261	-0.117952	2.29578	0.0360873	0.111765	-4.68161	-0.0371631	-0.117952	-0.486807	0.63324	0.789409	-6.65762	0.175976	-0.117952	2.30515	0.0354349	0.124343	-4.87165	0.241708	-0.117952	3.16618	0.00621205	0.0311029	-2.97505	0.253986	-0.117952	3.32701	0.00445105	0.0187995	-2.79993	0.0415614	-0.117952	0.54442	0.593936	0.817492	-6.90408	0.0657319	-0.117952	0.861034	0.402406	0.599248	-6.57664	0.0780093	-0.117952	1.02186	0.322608	0.498968	-6.56398	-0.134415	-0.117952	-1.76073	0.0980921	0.282565	-5.29418	0.0122775	-0.117952	0.160825	0.874319	0.930588	-7.02905	-0.200147	-0.117952	-2.62176	0.0189176	0.0892454	-3.79861	-0.212424	-0.117952	-2.78259	0.0136616	0.0543525	-3.76102	-0.0579982	-9.80457	-0.796865	0.438685	0.575903	-6.71847	0.0726596	-9.80457	0.998304	0.334884	0.407982	-7.05686	-0.100001	-9.80457	-1.37396	0.190811	0.264252	-6.39865	-0.319464	-9.80457	-4.38927	0.00060141	0.00182275	-1.05999	0.0898377	-9.80457	1.23432	0.237172	0.318668	-6.42726	0.130658	-9.80457	1.79517	0.09399	0.152061	-5.92539	-0.0420025	-9.80457	-0.577092	0.572937	0.6706	-7.13853	-0.261466	-9.80457	-3.5924	0.00289397	0.0073955	-2.64025	0.147836	-9.80457	2.03119	0.061443	0.136182	-5.12221	-0.17266	-9.80457	-2.37226	0.0323666	0.059487	-4.98788	-0.392124	-9.80457	-5.38757	9.19841e-05	0.000366805	0.815924	0.0171781	-9.80457	0.236019	0.816797	0.867401	-7.35467	-0.219463	-9.80457	-3.01531	0.00916688	0.0256059	-3.5882	0.189838	-9.80457	2.60828	0.0204909	0.0758567	-4.05931	0.409302	-9.80457	5.62359	6.01225e-05	0.000373843	1.41961
SMC4	-1.7752	1.45058	-16.2613	4.01657e-11	1.04217e-08	15.9012	-0.0731745	1.45058	-0.670297	0.51258	0.714767	-6.68243	-0.911552	1.45058	-8.35005	4.13537e-07	3.26247e-05	6.75147	-0.473383	1.45058	-4.33631	0.00055262	0.00487188	-0.599748	-0.682591	1.45058	-6.2527	1.36312e-05	0.000676674	3.32926	1.70202	1.45058	15.591	7.4232e-11	2.11398e-08	15.2901	0.863647	1.45058	7.91123	8.19457e-07	4.22215e-05	6.02056	1.30182	1.45058	11.925	3.43056e-09	3.31035e-07	11.4821	1.09261	1.45058	10.0086	3.81799e-08	4.89877e-06	9.10444	-0.838378	1.45058	-7.67975	1.18695e-06	6.1595e-05	5.69048	-0.400208	1.45058	-3.66601	0.00220097	0.0130449	-1.99979	-0.609416	1.45058	-5.58241	4.72132e-05	0.00174502	2.09208	0.438169	1.45058	4.01374	0.00107127	0.00929279	-1.23377	0.228961	1.45058	2.09734	0.0528284	0.171865	-4.7481	-0.209208	1.45058	-1.9164	0.0740339	0.178774	-5.33246	-0.851614	-8.9692	-6.28962	1.88725e-05	0.000325008	2.90401	-0.252791	-8.9692	-1.867	0.0827398	0.122925	-5.90774	0.263068	-8.9692	1.9429	0.0721791	0.115716	-5.56006	0.0851801	-8.9692	0.6291	0.539299	0.621604	-7.33407	0.58313	-8.9692	4.30673	0.000706012	0.00257044	-0.905473	0.598822	-8.9692	4.42262	0.000563782	0.00206874	-0.930049	1.11468	-8.9692	8.23251	9.03875e-07	1.57048e-05	5.83766	0.936794	-8.9692	6.91872	6.68194e-06	4.6608e-05	3.59448	1.43474	-8.9692	10.5963	4.0602e-08	5.56071e-06	9.11723	0.515859	-8.9692	3.80989	0.00187684	0.00528811	-2.18948	0.337971	-8.9692	2.4961	0.0254926	0.0461046	-4.84299	0.835922	-8.9692	6.17372	2.29867e-05	0.000177157	2.43987	-0.177888	-8.9692	-1.3138	0.209799	0.316552	-6.45925	0.320062	-8.9692	2.36383	0.0328937	0.104805	-4.50682	0.49795	-8.9692	3.67763	0.00244168	0.00775125	-2.35986
TRIM59	-1.65993	1.01398	-18.6704	5.25633e-12	2.3605e-09	17.8921	-0.700932	1.01398	-7.88386	8.5585e-07	6.33077e-05	6.0369	-0.777908	1.01398	-8.74966	2.26402e-07	2.25349e-05	7.35419	-0.401697	1.01398	-4.51816	0.000381899	0.00368295	-0.228167	-0.475253	1.01398	-5.34549	7.4301e-05	0.00197168	1.63716	0.958999	1.01398	10.7865	1.37898e-08	1.18176e-06	10.0489	0.882023	1.01398	9.92071	4.29941e-08	4.73584e-06	8.98861	1.25823	1.01398	14.1522	3.01429e-10	6.87295e-08	13.9022	1.18468	1.01398	13.3249	7.14387e-10	2.60471e-07	13.0331	-0.0769765	1.01398	-0.865806	0.399863	0.598257	-6.57249	0.299235	1.01398	3.3657	0.00410751	0.0208845	-2.61624	0.225679	1.01398	2.53836	0.0223606	0.113169	-3.95423	0.376211	1.01398	4.2315	0.00068465	0.00668393	-0.786102	0.302655	1.01398	3.40417	0.00379208	0.0330235	-2.255	-0.073556	1.01398	-0.827334	0.420663	0.588234	-6.71864	-0.658931	-10.2377	-5.55399	6.81005e-05	0.000808071	1.59638	-0.703979	-10.2377	-5.9337	3.47874e-05	0.000147433	1.84739	0.176083	-10.2377	1.48417	0.159676	0.227114	-6.25199	-0.00991241	-10.2377	-0.0835497	0.934584	0.952448	-7.53871	0.326709	-10.2377	2.75377	0.0153985	0.0320658	-3.96866	-0.0450486	-10.2377	-0.379706	0.709797	0.773818	-7.39769	0.835014	-10.2377	7.03817	5.51969e-06	6.24496e-05	3.97048	0.649018	-10.2377	5.47044	7.91576e-05	0.0003529	1.03273	0.98564	-10.2377	8.30776	8.11268e-07	3.8195e-05	6.10728	0.880063	-10.2377	7.41787	3.04473e-06	2.88522e-05	4.42477	0.694067	-10.2377	5.85015	4.02599e-05	0.000182978	1.67076	1.03069	-10.2377	8.68747	4.74946e-07	9.86737e-06	6.4531	-0.185996	-10.2377	-1.56772	0.139012	0.228382	-6.11958	0.150626	-10.2377	1.26959	0.224695	0.401113	-6.19374	0.336622	-10.2377	2.83732	0.013055	0.0304677	-4.01971
KPNA4	-0.271069	-0.3214	-4.74614	0.000241386	0.00325612	-0.00347535	-0.261863	-0.3214	-4.58497	0.000333678	0.00456209	0.0385347	0.0230556	-0.3214	0.40368	0.691989	0.827495	-6.86755	0.0436859	-0.3214	0.764897	0.455877	0.632284	-6.77234	-0.152366	-0.3214	-2.66777	0.0172421	0.0826431	-3.71317	0.00920515	-0.3214	0.161173	0.874049	0.935245	-7.27599	0.294124	-0.3214	5.14982	0.000108642	0.00157021	1.06401	0.314754	-0.3214	5.51104	5.4082e-05	0.000599632	1.64017	0.118703	-0.3214	2.07837	0.0547578	0.223082	-5.04829	0.284919	-0.3214	4.98865	0.000149087	0.00214113	0.814216	0.305549	-0.3214	5.34987	7.36771e-05	0.00099222	1.41734	0.109498	-0.3214	1.91719	0.0739254	0.237456	-5.04683	0.0206303	-0.3214	0.361217	0.722837	0.842885	-6.97405	-0.175421	-0.3214	-3.07145	0.00755519	0.0503618	-2.92318	-0.196052	-0.3214	-3.43267	0.00357405	0.02071	-2.4559	-0.0313643	-8.90622	-0.779073	0.448759	0.58479	-6.73274	-0.0355686	-8.90622	-0.883507	0.391713	0.465274	-7.16537	0.117057	-8.90622	2.90765	0.0113557	0.0240878	-3.81289	-0.0759046	-8.90622	-1.88543	0.0800537	0.124694	-5.84988	0.0155908	-8.90622	0.387268	0.704315	0.768847	-7.11797	-0.00420436	-8.90622	-0.104434	0.918289	0.938874	-7.46842	0.148422	-8.90622	3.68672	0.00239785	0.00784678	-2.2449	-0.0445404	-8.90622	-1.10636	0.287009	0.372802	-6.90498	0.0469551	-8.90622	1.16634	0.262742	0.403761	-6.35408	0.152626	-8.90622	3.79115	0.00194801	0.00546103	-2.22701	-0.040336	-8.90622	-1.00193	0.333191	0.415273	-7.08102	0.0511594	-8.90622	1.27078	0.224286	0.316162	-6.56896	-0.192962	-8.90622	-4.79308	0.000277336	0.00150613	-0.0708176	-0.101467	-8.90622	-2.52038	0.0243193	0.085271	-4.22216	0.0914954	-8.90622	2.2727	0.0391332	0.075812	-5.06906
PPM1L	0.395767	0.969974	4.87056	0.000188357	0.00269186	0.248887	0.215413	0.969974	2.65101	0.0178353	0.0796043	-3.86872	0.0654464	0.969974	0.805426	0.432815	0.624975	-6.61785	-0.329986	0.969974	-4.06102	0.000971779	0.00751024	-1.16546	-0.0284705	0.969974	-0.350376	0.730795	0.853855	-6.71696	-0.180354	0.969974	-2.21955	0.0418283	0.139062	-5.02552	-0.330321	0.969974	-4.06514	0.000963573	0.00787253	-1.13235	-0.725753	0.969974	-8.93159	1.73168e-07	6.28801e-06	7.51174	-0.424238	0.969974	-5.22094	9.45767e-05	0.00217806	1.19519	-0.149966	0.969974	-1.84558	0.0842354	0.216258	-5.33612	-0.545399	0.969974	-6.71203	6.02887e-06	0.000157479	3.96319	-0.243883	0.969974	-3.00139	0.00872878	0.0610429	-3.06063	-0.395433	0.969974	-4.86645	0.000189904	0.00260861	0.50375	-0.0939169	0.969974	-1.1558	0.265351	0.466884	-6.10584	0.301516	0.969974	3.71065	0.00200618	0.0134313	-1.88482	-0.393654	-8.79205	-2.0979	0.0543239	0.120701	-5.01432	-1.95093	-8.79205	-10.3971	5.16208e-08	8.56143e-07	8.62191	-1.07577	-8.79205	-5.73309	4.94854e-05	0.000287315	1.68411	-0.992293	-8.79205	-5.28824	0.000110259	0.000434627	0.680893	-1.54679	-8.79205	-8.24331	8.89923e-07	1.88063e-05	5.9297	-1.55727	-8.79205	-8.29918	8.21301e-07	1.17952e-05	5.81937	-0.682113	-8.79205	-3.63519	0.0026572	0.00850479	-2.34779	-0.59864	-8.79205	-3.19033	0.00646438	0.0147389	-3.44124	-1.15314	-8.79205	-6.14541	2.41279e-05	0.000465648	2.65677	0.875159	-8.79205	4.66399	0.00035449	0.00131606	-0.494596	0.958632	-8.79205	5.10885	0.000153452	0.000570789	0.287976	0.404136	-8.79205	2.15377	0.0489569	0.0904321	-5.24574	0.0834733	-8.79205	0.444855	0.663148	0.758144	-7.22244	-0.471023	-8.79205	-2.51022	0.0248035	0.0864495	-4.24084	-0.554496	-8.79205	-2.95508	0.0103344	0.0251698	-3.7917
B3GALNT1	-0.0986544	0.252901	-1.23037	0.236992	0.458739	-6.58313	-0.479781	0.252901	-5.98361	2.22815e-05	0.000640232	2.75985	-0.60861	0.252901	-7.59031	1.37217e-06	7.18449e-05	5.5472	-0.626552	0.252901	-7.81407	9.56527e-07	4.37977e-05	5.84865	-0.322652	0.252901	-4.02398	0.00104889	0.0119016	-0.995082	-0.381126	0.252901	-4.75324	0.000237984	0.00286169	0.0638424	-0.509956	0.252901	-6.35994	1.12381e-05	0.000281661	3.36465	-0.527898	0.252901	-6.5837	7.55015e-06	0.000119777	3.65212	-0.223998	0.252901	-2.7936	0.0133586	0.0882948	-3.7269	-0.128829	0.252901	-1.6067	0.128393	0.288771	-5.70001	-0.146771	0.252901	-1.83046	0.0865695	0.198895	-5.49581	0.157128	0.252901	1.95963	0.0683639	0.226345	-4.9775	-0.0179418	0.252901	-0.223762	0.825879	0.904423	-7.01629	0.285958	0.252901	3.56634	0.00270729	0.0269874	-1.92589	0.3039	0.252901	3.7901	0.00170134	0.0118809	-1.72108	-0.0448419	-11.9208	-0.160291	0.874915	0.921027	-7.03483	-0.079956	-11.9208	-0.28581	0.779161	0.821444	-7.52754	-0.0606215	-11.9208	-0.216697	0.831535	0.869198	-7.31814	-0.310884	-11.9208	-1.11128	0.284957	0.366916	-6.91043	-0.0210635	-11.9208	-0.0752933	0.941035	0.956209	-7.19437	-0.0351141	-11.9208	-0.125519	0.901877	0.926639	-7.46584	-0.0157797	-11.9208	-0.0564058	0.955807	0.970556	-7.31228	-0.266042	-11.9208	-0.95099	0.357558	0.447896	-7.06365	0.0237784	-11.9208	0.0849979	0.933453	0.960606	-7.04013	0.0193345	-11.9208	0.0691128	0.945866	0.959591	-7.51316	-0.230928	-11.9208	-0.825472	0.422791	0.505894	-7.24352	0.0588925	-11.9208	0.210517	0.836263	0.881565	-7.36072	-0.250262	-11.9208	-0.894584	0.38596	0.507143	-6.91228	0.039558	-11.9208	0.141404	0.889543	0.943653	-6.99333	0.28982	-11.9208	1.03599	0.317574	0.419503	-6.86483
NMD3	0.00107366	0.126179	0.0105432	0.991723	0.996385	-7.34864	-0.174537	0.126179	-1.71394	0.106558	0.268198	-5.49933	-0.351982	0.126179	-3.45644	0.00340182	0.0220338	-2.2997	-0.547992	0.126179	-5.38124	6.93547e-05	0.00099117	1.49635	-0.246154	0.126179	-2.41722	0.0284425	0.115495	-4.18246	-0.175611	0.126179	-1.72449	0.104596	0.256784	-5.84911	-0.353056	0.126179	-3.46698	0.00332811	0.0199789	-2.36301	-0.549066	0.126179	-5.39179	6.7962e-05	0.000705354	1.4073	-0.247228	0.126179	-2.42776	0.0278564	0.146708	-4.42429	-0.177445	0.126179	-1.7425	0.101318	0.246765	-5.49729	-0.373455	0.126179	-3.6673	0.00219508	0.0130298	-1.99713	-0.071617	0.126179	-0.703274	0.492365	0.70538	-6.5214	-0.19601	0.126179	-1.9248	0.0728994	0.193713	-5.28962	0.105828	0.126179	1.03922	0.314717	0.517919	-6.23046	0.301838	0.126179	2.96403	0.00942581	0.0413277	-3.40339	-0.220006	-9.70759	-3.28004	0.00540312	0.0203244	-2.80664	-0.593302	-9.70759	-8.84546	3.81937e-07	3.94646e-06	6.54012	-0.508803	-9.70759	-7.58568	2.35481e-06	2.7882e-05	4.82809	-0.650524	-9.70759	-9.69858	1.23336e-07	1.78006e-06	7.73755	-0.561615	-9.70759	-8.37306	7.39029e-07	1.65305e-05	6.12	-0.373296	-9.70759	-5.56543	6.67178e-05	0.00035882	1.261	-0.288797	-9.70759	-4.30564	0.000707504	0.00292211	-1.01293	-0.430518	-9.70759	-6.41854	1.5188e-05	9.16934e-05	2.74188	-0.34161	-9.70759	-5.09302	0.000158024	0.00174183	0.743787	0.0844989	-9.70759	1.25978	0.228112	0.309271	-6.71294	-0.0572221	-9.70759	-0.853118	0.407791	0.491775	-7.21991	0.0316861	-9.70759	0.472404	0.643835	0.72741	-7.26624	-0.141721	-9.70759	-2.1129	0.0528317	0.105891	-5.26	-0.0528128	-9.70759	-0.787379	0.444038	0.628816	-6.68181	0.0889082	-9.70759	1.32552	0.205983	0.295826	-6.53331
PDCD10	0.0586707	-0.721529	0.861493	0.402161	0.627255	-6.96437	0.0485009	-0.721529	0.712165	0.486995	0.695026	-6.65284	0.0626993	-0.721529	0.920647	0.37141	0.568104	-6.51781	0.00710771	-0.721529	0.104366	0.918224	0.953248	-7.07014	-0.0397953	-0.721529	-0.584336	0.567443	0.745523	-6.60372	-0.0101697	-0.721529	-0.149328	0.88323	0.94093	-7.27793	0.0040286	-0.721529	0.0591542	0.953589	0.974453	-7.04588	-0.051563	-0.721529	-0.757127	0.460384	0.608219	-6.91282	-0.098466	-0.721529	-1.44583	0.168237	0.432863	-6.02356	0.0141983	-0.721529	0.208482	0.837581	0.912446	-6.93577	-0.0413932	-0.721529	-0.607799	0.552165	0.709273	-6.90515	-0.0882963	-0.721529	-1.2965	0.213864	0.447696	-5.93916	-0.0555916	-0.721529	-0.816281	0.426766	0.61801	-6.69805	-0.102495	-0.721529	-1.50498	0.152529	0.328645	-5.66903	-0.046903	-0.721529	-0.688703	0.501238	0.658171	-6.8257	-0.0557325	-9.36646	-1.22414	0.240874	0.370937	-6.2919	-0.195238	-9.36646	-4.28833	0.000731773	0.00198241	-1.28708	0.167673	-9.36646	3.68286	0.00241635	0.00665361	-2.27998	-0.153168	-9.36646	-3.36427	0.00456542	0.0104521	-3.10641	-0.164316	-9.36646	-3.60913	0.00279894	0.00787291	-2.29115	-0.139506	-9.36646	-3.06419	0.00831594	0.0198725	-3.63424	0.223405	-9.36646	4.907	0.000223694	0.00116861	0.160763	-0.0974356	-9.36646	-2.14013	0.0502195	0.0852395	-5.41418	-0.108584	-9.36646	-2.38499	0.0315857	0.0821734	-4.50691	0.362911	-9.36646	7.97119	1.3226e-06	1.49061e-05	5.29163	0.0420703	-9.36646	0.924055	0.370934	0.453997	-7.15616	0.0309222	-9.36646	0.679192	0.507965	0.608932	-7.14225	-0.320841	-9.36646	-7.04713	5.4415e-06	6.59066e-05	3.97495	-0.331989	-9.36646	-7.292	3.70077e-06	0.000150418	4.58925	-0.0111481	-9.36646	-0.244863	0.810074	0.863468	-7.38468
SERPINI1	0.888873	1.45447	3.60349	0.00250619	0.0197718	-2.36087	2.08609	1.45447	8.45698	3.51312e-07	3.63001e-05	6.92673	1.31778	1.45447	5.34226	7.47658e-05	0.00122436	1.51379	0.342739	1.45447	1.38946	0.184424	0.35191	-6.11462	1.60541	1.45447	6.50831	8.62621e-06	0.000496156	3.78524	1.19721	1.45447	4.85349	0.000194857	0.00242554	0.26698	0.428905	1.45447	1.73878	0.101988	0.225276	-5.58973	-0.546134	1.45447	-2.21402	0.0422763	0.105361	-4.95851	0.716535	1.45447	2.90483	0.0106433	0.0754326	-3.50826	-0.768309	1.45447	-3.11472	0.00690955	0.037692	-2.99713	-1.74335	1.45447	-7.06752	3.27066e-06	9.71712e-05	4.5857	-0.480679	1.45447	-1.94867	0.0697636	0.228745	-4.99551	-0.975039	1.45447	-3.9528	0.00121488	0.0101466	-1.35926	0.28763	1.45447	1.16605	0.261308	0.462698	-6.09435	1.26267	1.45447	5.11885	0.000115425	0.00161402	0.98279	-0.00773374	-11.3072	-0.0344119	0.973029	0.984667	-7.04784	1.44641	-11.3072	6.43591	1.47526e-05	7.22532e-05	2.73731	1.57146	-11.3072	6.99235	5.93814e-06	5.60576e-05	3.87224	1.11426	-11.3072	4.95799	0.000203282	0.000731213	0.0510603	-0.101518	-11.3072	-0.451713	0.658316	0.72775	-7.08954	1.45414	-11.3072	6.47032	1.39282e-05	0.000102569	2.88147	1.5792	-11.3072	7.02676	5.62088e-06	6.32268e-05	3.95172	1.12199	-11.3072	4.9924	0.000190603	0.000731346	0.127318	-0.0937844	-11.3072	-0.417301	0.682715	0.787532	-6.95201	0.125053	-11.3072	0.556435	0.586598	0.666841	-7.35224	-0.332149	-11.3072	-1.47793	0.16132	0.225632	-6.51435	-1.54793	-11.3072	-6.88762	7.02491e-06	7.33657e-05	3.66553	-0.457203	-11.3072	-2.03436	0.0610858	0.118833	-5.393	-1.67298	-11.3072	-7.44406	2.92436e-06	0.000127406	4.82803	-1.21578	-11.3072	-5.4097	8.83605e-05	0.000511247	1.02287
GOLIM4	-0.111745	0.351696	-0.543486	0.594563	0.773926	-7.19356	0.824421	0.351696	4.00968	0.00108028	0.010564	-1.13368	0.650819	0.351696	3.16534	0.00622288	0.034129	-2.89029	0.80617	0.351696	3.92091	0.00129766	0.00930678	-1.45424	0.362772	0.351696	1.76439	0.097455	0.256569	-5.29237	0.936166	0.351696	4.55316	0.000355805	0.00388623	-0.344057	0.762564	0.351696	3.70883	0.00201378	0.0137101	-1.86627	0.917915	0.351696	4.4644	0.000425849	0.0030176	-0.455319	0.474517	0.351696	2.30788	0.035247	0.169978	-4.64377	-0.173603	0.351696	-0.844338	0.411385	0.608611	-6.59098	-0.0182507	0.351696	-0.0887648	0.930411	0.961968	-7.09403	-0.461649	0.351696	-2.24529	0.0398012	0.16234	-4.4889	0.155352	0.351696	0.755573	0.461288	0.648057	-6.74652	-0.288046	0.351696	-1.40095	0.181026	0.366251	-5.80855	-0.443398	0.351696	-2.15652	0.0472054	0.12914	-4.92596	0.158812	-9.03655	1.58679	0.13463	0.238715	-5.81787	0.577728	-9.03655	5.77242	4.61616e-05	0.000187319	1.55441	0.316096	-9.03655	3.1583	0.0068917	0.0159342	-3.32296	0.483029	-9.03655	4.82622	0.000260482	0.000905444	-0.203606	0.496574	-9.03655	4.96156	0.000201924	0.000962311	0.367183	0.418916	-9.03655	4.18563	0.000894324	0.00304169	-1.39971	0.157284	-9.03655	1.57151	0.138132	0.217538	-6.10111	0.324217	-9.03655	3.23944	0.00586005	0.013557	-3.34402	0.337762	-9.03655	3.37478	0.00447049	0.0190016	-2.61561	-0.261632	-9.03655	-2.61412	0.0202582	0.0399281	-4.54128	-0.0946995	-9.03655	-0.946198	0.359913	0.442352	-7.13534	-0.0811539	-9.03655	-0.810856	0.430864	0.534166	-7.04161	0.166933	-9.03655	1.66792	0.117281	0.200054	-5.97385	0.180479	-9.03655	1.80327	0.092657	0.217854	-5.45102	0.0135456	-9.03655	0.135342	0.894247	0.926237	-7.40683
MECOM	-0.708091	2.5375	-2.83106	0.0123765	0.0646279	-3.92948	-0.402765	2.5375	-1.61032	0.127599	0.302814	-5.6531	-0.931833	2.5375	-3.72561	0.00194483	0.0142996	-1.74838	-0.361449	2.5375	-1.44513	0.168431	0.331588	-6.04088	-1.61507	2.5375	-6.45731	9.44398e-06	0.000526044	3.69502	0.305326	2.5375	1.22074	0.240518	0.442319	-6.53598	-0.223742	2.5375	-0.894555	0.384771	0.55117	-6.63551	0.346642	2.5375	1.38593	0.185479	0.315776	-6.2525	-0.906982	2.5375	-3.62626	0.0023904	0.0262068	-2.04649	-0.529068	2.5375	-2.11529	0.0510609	0.155866	-4.88798	0.0413166	2.5375	0.16519	0.87094	0.927798	-7.08378	-1.21231	2.5375	-4.847	0.000197392	0.00478077	0.665612	0.570384	2.5375	2.28048	0.0371766	0.121888	-4.6773	-0.683241	2.5375	-2.7317	0.0151496	0.0780268	-3.58861	-1.25362	2.5375	-5.01219	0.000142326	0.00189055	0.770791	2.4236	-8.9544	7.30394	3.63253e-06	0.000102261	4.58272	2.31044	-8.9544	6.96292	6.22434e-06	3.53652e-05	3.63425	2.89608	-8.9544	8.72786	4.49087e-07	7.67721e-06	6.5392	2.29492	-8.9544	6.91615	6.70955e-06	4.24803e-05	3.58088	4.39857	-8.9544	13.2559	2.24064e-09	3.68474e-07	11.9824	-0.113158	-8.9544	-0.341021	0.738094	0.797518	-7.41244	0.472484	-8.9544	1.42391	0.17613	0.265028	-6.30433	-0.128677	-8.9544	-0.387791	0.703936	0.769152	-7.45173	1.97497	-8.9544	5.95191	3.37014e-05	0.000582097	2.31625	0.585642	-8.9544	1.76493	0.0991191	0.153735	-6.01335	-0.0155193	-8.9544	-0.04677	0.96335	0.973016	-7.59771	2.08812	-8.9544	6.29293	1.87669e-05	0.000151798	2.64941	-0.601161	-8.9544	-1.8117	0.0912856	0.164028	-5.75438	1.50248	-8.9544	4.528	0.000460043	0.00479595	-0.305867	2.10364	-8.9544	6.3397	1.73407e-05	0.000135863	2.70384
MYNN	0.0261023	-0.523296	0.426144	0.67589	0.825856	-7.25297	0.100747	-0.523296	1.64478	0.120236	0.290357	-5.6027	-0.00116343	-0.523296	-0.018994	0.985089	0.992543	-6.95289	-0.0295237	-0.523296	-0.482002	0.636572	0.774312	-6.95399	0.0351574	-0.523296	0.573976	0.574259	0.751047	-6.60989	0.0746443	-0.523296	1.21864	0.241293	0.443116	-6.53846	-0.0272657	-0.523296	-0.445138	0.662403	0.786478	-6.94369	-0.0556261	-0.523296	-0.908146	0.377772	0.52996	-6.78544	0.00905505	-0.523296	0.147832	0.884391	0.960099	-7.04771	-0.10191	-0.523296	-1.66377	0.116336	0.270263	-5.61619	-0.13027	-0.523296	-2.12678	0.0499585	0.133972	-5.00247	-0.0655893	-0.523296	-1.0708	0.300727	0.541114	-6.19615	-0.0283603	-0.523296	-0.463008	0.649824	0.794818	-6.93021	0.0363208	-0.523296	0.59297	0.561795	0.730866	-6.59621	0.0646811	-0.523296	1.05598	0.307238	0.477416	-6.50362	-0.00451992	-10.6685	-0.109592	0.91427	0.946115	-7.04209	-0.253808	-10.6685	-6.15397	2.37768e-05	0.000107189	2.24192	-0.237628	-10.6685	-5.76165	4.70476e-05	0.000276314	1.73614	-0.101568	-10.6685	-2.46268	0.0271957	0.0491018	-4.84914	-0.164684	-10.6685	-3.99302	0.00130604	0.00420556	-1.52669	-0.249288	-10.6685	-6.04438	2.87089e-05	0.000182172	2.13244	-0.233108	-10.6685	-5.65206	5.71453e-05	0.000397633	1.56092	-0.0970486	-10.6685	-2.35309	0.0335767	0.0603698	-5.03812	-0.160164	-10.6685	-3.88343	0.00162211	0.00904167	-1.6071	0.0161803	-10.6685	0.392316	0.700666	0.766798	-7.43401	0.15224	-10.6685	3.69128	0.00237615	0.00598703	-2.50695	0.0891239	-10.6685	2.16095	0.048304	0.0895301	-5.23332	0.136059	-10.6685	3.29897	0.00520236	0.0159714	-3.02972	0.0729436	-10.6685	1.76863	0.0984791	0.227962	-5.50453	-0.0631157	-10.6685	-1.53034	0.147959	0.226211	-6.26086
SEC62	0.0536767	-0.799637	0.762665	0.457168	0.674379	-7.04597	0.0131052	-0.799637	0.186205	0.854711	0.93215	-6.89766	0.132944	-0.799637	1.88893	0.0778515	0.203992	-5.26118	0.0467939	-0.799637	0.664871	0.515951	0.682248	-6.8455	0.0321246	-0.799637	0.456441	0.654434	0.803995	-6.67246	-0.0405715	-0.799637	-0.57646	0.572621	0.74223	-7.1155	0.0792671	-0.799637	1.12627	0.277271	0.443968	-6.40371	-0.00688283	-0.799637	-0.0977946	0.923355	0.954417	-7.20579	-0.0215522	-0.799637	-0.306224	0.763529	0.904759	-7.00984	0.119839	-0.799637	1.70273	0.10868	0.257957	-5.55783	0.0336887	-0.799637	0.478666	0.638891	0.777456	-6.97792	0.0190193	-0.799637	0.270236	0.790561	0.898945	-6.73895	-0.0861499	-0.799637	-1.22406	0.239298	0.427943	-6.28735	-0.100819	-0.799637	-1.43249	0.171958	0.354421	-5.76706	-0.0146694	-0.799637	-0.208429	0.837621	0.904724	-7.04971	-0.071244	-8.37145	-1.7129	0.108527	0.202163	-5.63269	-0.56252	-8.37145	-13.5246	1.71958e-09	7.14514e-08	12.14	-0.43845	-8.37145	-10.5416	4.33567e-08	1.50217e-06	8.94394	-0.286112	-8.37145	-6.87892	7.12417e-06	4.46973e-05	3.51856	-0.309679	-8.37145	-7.44555	2.91765e-06	4.22468e-05	4.7119	-0.491276	-8.37145	-11.8117	1.01051e-08	4.55547e-07	10.3694	-0.367206	-8.37145	-8.82867	3.90837e-07	8.52974e-06	6.70161	-0.214868	-8.37145	-5.16602	0.000138045	0.000560629	0.459276	-0.238435	-8.37145	-5.73265	4.95242e-05	0.00075885	1.92413	0.12407	-8.37145	2.98299	0.00977628	0.0216025	-3.83343	0.276409	-8.37145	6.64563	1.04175e-05	5.96834e-05	3.07423	0.252841	-8.37145	6.079	2.70441e-05	0.000201511	2.27199	0.152339	-8.37145	3.66265	0.00251566	0.00893064	-2.30538	0.128771	-8.37145	3.09602	0.00780425	0.0373606	-3.12661	-0.0235675	-8.37145	-0.566628	0.579836	0.676341	-7.24725
PHC3	-0.150804	-0.231779	-2.89556	0.0108472	0.0590863	-3.80186	0.027952	-0.231779	0.536702	0.59913	0.777098	-6.76546	-0.0842231	-0.231779	-1.61715	0.126108	0.281645	-5.67935	-0.106633	-0.231779	-2.04745	0.0580401	0.158151	-5.11715	-0.0343392	-0.231779	-0.659341	0.5194	0.711631	-6.5559	0.178756	-0.231779	3.43226	0.00357707	0.0233852	-2.65833	0.0665809	-0.231779	1.27841	0.220007	0.379816	-6.22711	0.0441706	-0.231779	0.848112	0.409344	0.559857	-6.8386	0.116465	-0.231779	2.23622	0.0405047	0.186121	-4.7724	-0.112175	-0.231779	-2.15386	0.0474465	0.147925	-4.8211	-0.134585	-0.231779	-2.58415	0.0204022	0.070043	-4.1678	-0.0622912	-0.231779	-1.19604	0.249742	0.487957	-6.05857	-0.0224103	-0.231779	-0.430296	0.672932	0.810048	-6.94545	0.049884	-0.231779	0.957813	0.35293	0.553798	-6.31066	0.0722942	-0.231779	1.38811	0.184828	0.337037	-6.11319	0.210714	-9.57021	4.12113	0.0010149	0.00579358	-1.14066	0.509524	-9.57021	9.96526	8.79576e-08	1.28898e-06	8.06809	0.213879	-9.57021	4.18305	0.000898861	0.0029597	-1.28257	0.182885	-9.57021	3.57687	0.0029851	0.0072057	-2.68178	0.104529	-9.57021	2.04438	0.0599701	0.100159	-5.24918	0.29881	-9.57021	5.84412	4.06879e-05	0.000240743	1.77179	0.00316576	-9.57021	0.0619158	0.951495	0.967909	-7.31193	-0.0278283	-9.57021	-0.544266	0.594724	0.674371	-7.37509	-0.106184	-9.57021	-2.07675	0.0564942	0.127612	-5.04576	-0.295644	-9.57021	-5.78221	4.5371e-05	0.000246626	1.62219	-0.326639	-9.57021	-6.38839	1.59762e-05	8.42537e-05	2.62978	-0.404994	-9.57021	-7.92087	1.42453e-06	2.18604e-05	5.31694	-0.0309941	-9.57021	-0.606182	0.553986	0.663624	-7.13383	-0.10935	-9.57021	-2.13867	0.050357	0.142011	-4.90195	-0.0783559	-9.57021	-1.53248	0.147433	0.225558	-6.25785
PRKCI	-0.198358	-0.377393	-3.7094	0.00201137	0.0168108	-2.14164	-0.212427	-0.377393	-3.97251	0.00116643	0.0111724	-1.20989	-0.170091	-0.377393	-3.18079	0.00602707	0.0333517	-2.85917	-0.27614	-0.377393	-5.16396	0.000105683	0.00137106	1.06946	-0.22005	-0.377393	-4.11505	0.000869508	0.0103807	-0.809686	-0.0140693	-0.377393	-0.263104	0.795953	0.893009	-7.25314	0.0282674	-0.377393	0.528615	0.604596	0.742455	-6.90139	-0.0777816	-0.377393	-1.45456	0.165838	0.290827	-6.16127	-0.0216917	-0.377393	-0.405646	0.690574	0.868873	-6.97274	0.0423367	-0.377393	0.791718	0.440531	0.632752	-6.6345	-0.0637123	-0.377393	-1.19145	0.251486	0.421164	-6.38024	-0.00762237	-0.377393	-0.142542	0.888497	0.949298	-6.76657	-0.106049	-0.377393	-1.98317	0.0654449	0.179459	-5.19318	-0.0499591	-0.377393	-0.934261	0.364565	0.564844	-6.33278	0.0560899	-0.377393	1.04891	0.310377	0.480922	-6.51095	-0.512928	-9.44467	-7.66897	2.07559e-06	6.78841e-05	5.15189	-0.402929	-9.44467	-6.02434	2.9721e-05	0.000129582	2.01053	-0.034928	-9.44467	-0.522221	0.609588	0.682935	-7.19913	-0.133946	-9.44467	-2.00268	0.0647382	0.10413	-5.65794	-0.396097	-9.44467	-5.92219	3.54926e-05	0.000258844	2.14651	0.109999	-9.44467	1.64463	0.122051	0.1886	-6.15375	0.478	-9.44467	7.14675	4.64717e-06	5.49194e-05	4.14809	0.378981	-9.44467	5.66629	5.57155e-05	0.000265199	1.39553	0.116831	-9.44467	1.74678	0.102316	0.199314	-5.57696	0.368001	-9.44467	5.50212	7.47607e-05	0.000368937	1.10614	0.268982	-9.44467	4.02166	0.00123432	0.0033895	-1.84515	0.006832	-9.44467	0.102148	0.920072	0.942678	-7.37875	-0.0990184	-9.44467	-1.48046	0.160651	0.256497	-6.24129	-0.361169	-9.44467	-5.39997	8.9935e-05	0.00147966	1.34726	-0.26215	-9.44467	-3.91951	0.00151027	0.00524763	-1.87615
SKIL	-0.285411	0.286491	-2.6044	0.0195895	0.0890709	-4.37022	-0.487063	0.286491	-4.4445	0.000443395	0.00557275	-0.245915	0.223075	0.286491	2.03558	0.0593471	0.168598	-5.01875	0.024139	0.286491	0.220271	0.828549	0.900506	-7.05029	-0.406807	0.286491	-3.71216	0.0019999	0.0186807	-1.63084	-0.201653	0.286491	-1.8401	0.085075	0.2244	-5.66819	0.508485	0.286491	4.63998	0.000298676	0.00335579	0.0430333	0.30955	0.286491	2.82467	0.0125388	0.0418055	-3.80968	-0.121396	0.286491	-1.10775	0.284943	0.572938	-6.43533	0.710138	0.286491	6.48009	9.06927e-06	0.000256399	3.63982	0.511202	0.286491	4.66478	0.000284154	0.00275792	0.0509339	0.0802565	0.286491	0.732349	0.474937	0.693258	-6.50018	-0.198936	0.286491	-1.81531	0.0889664	0.221534	-5.4657	-0.629882	0.286491	-5.74774	3.45569e-05	0.00144619	2.40251	-0.430946	0.286491	-3.93243	0.00126713	0.00940559	-1.42762	0.214012	-8.76704	1.59802	0.132104	0.235308	-5.80177	-0.3851	-8.76704	-2.87552	0.0121032	0.0228669	-4.09628	0.334806	-8.76704	2.49998	0.0253013	0.0476065	-4.58555	-0.0989626	-8.76704	-0.738949	0.472008	0.55781	-7.25644	-0.00494278	-8.76704	-0.0369074	0.971074	0.978111	-7.19666	-0.599112	-8.76704	-4.47354	0.000510946	0.00190723	-0.829653	0.120794	-8.76704	0.901962	0.38216	0.493216	-6.89242	-0.312975	-8.76704	-2.33697	0.0346276	0.0619826	-5.06717	-0.218955	-8.76704	-1.63493	0.124088	0.230746	-5.74391	0.719906	-8.76704	5.3755	9.40251e-05	0.000440721	0.869571	0.286137	-8.76704	2.13657	0.0505541	0.0831079	-5.48674	0.380157	-8.76704	2.83861	0.0130215	0.0299447	-3.98596	-0.433769	-8.76704	-3.23893	0.00586598	0.0176478	-3.14859	-0.339749	-8.76704	-2.53689	0.0235514	0.0834096	-4.19172	0.0940199	-8.76704	0.702041	0.49403	0.596823	-7.15818
TNIK	0.310245	1.26949	2.84476	0.0120351	0.0633552	-3.90245	-0.680772	1.26949	-6.24227	1.38909e-05	0.000462081	3.23591	0.514954	1.26949	4.72182	0.000253429	0.00316137	0.285102	0.00943394	1.26949	0.0865035	0.932179	0.961777	-7.07194	0.168552	1.26949	1.54552	0.142489	0.328167	-5.61489	-0.991017	1.26949	-9.08702	1.38135e-07	6.9821e-06	7.69664	0.20471	1.26949	1.87706	0.0795551	0.188951	-5.37207	-0.300811	1.26949	-2.75825	0.0143546	0.0461975	-3.93979	-0.141693	1.26949	-1.29924	0.212946	0.490599	-6.21288	1.19573	1.26949	10.9641	1.10174e-08	3.02818e-06	10.3474	0.690206	1.26949	6.32877	1.18848e-05	0.000261246	3.27227	0.849324	1.26949	7.78778	9.97622e-07	0.000136129	5.92674	-0.505521	1.26949	-4.63532	0.000301494	0.00364037	0.0377543	-0.346403	1.26949	-3.1763	0.00608327	0.0438446	-2.71396	0.159118	1.26949	1.45901	0.164625	0.310778	-6.01895	1.4561	-9.60976	5.96605	3.28829e-05	0.000486254	2.33805	2.7287	-9.60976	11.1802	2.04987e-08	4.24366e-07	9.58034	0.621823	-9.60976	2.54778	0.0230577	0.0439977	-4.497	1.24365	-9.60976	5.09555	0.000157283	0.000587283	0.314943	1.85241	-9.60976	7.58983	2.34001e-06	3.64779e-05	4.93835	1.2726	-9.60976	5.21417	0.000126317	0.000601254	0.60312	-0.834279	-9.60976	-3.41827	0.00409811	0.0121199	-2.78024	-0.212456	-9.60976	-0.870492	0.398546	0.48932	-7.13757	0.396307	-9.60976	1.62378	0.126464	0.234156	-5.76014	-2.10687	-9.60976	-8.63244	5.12737e-07	7.14405e-06	6.27679	-1.48505	-9.60976	-6.08466	2.67818e-05	0.000130022	2.09341	-0.876288	-9.60976	-3.59039	0.00290559	0.00862591	-2.50363	0.621822	-9.60976	2.54778	0.0230577	0.0541586	-4.48152	1.23059	-9.60976	5.04205	0.000173737	0.00239782	0.679197	0.608764	-9.60976	2.49427	0.0255829	0.0531065	-4.66768
PLD1	0.385232	0.972717	4.09502	0.000906074	0.00904989	-1.34211	0.221661	0.972717	2.35627	0.0320655	0.119045	-4.41955	0.371711	0.972717	3.9513	0.00121867	0.0101782	-1.28485	0.72098	0.972717	7.66403	1.21749e-06	5.30427e-05	5.60385	0.502274	0.972717	5.33918	7.52115e-05	0.00198573	1.62501	-0.16357	0.972717	-1.73876	0.101991	0.25262	-5.8272	-0.0135209	0.972717	-0.143728	0.887576	0.93456	-7.03682	0.335748	0.972717	3.56901	0.00269229	0.0126449	-2.30299	0.117042	0.972717	1.24416	0.232016	0.511973	-6.27985	0.150049	0.972717	1.59503	0.130987	0.292541	-5.7169	0.499318	0.972717	5.30777	7.99181e-05	0.00105677	1.33483	0.280612	0.972717	2.98292	0.00906684	0.0623725	-3.09713	0.349269	0.972717	3.71274	0.00199748	0.0147239	-1.85373	0.130563	0.972717	1.38789	0.184894	0.37125	-5.82553	-0.218706	0.972717	-2.32485	0.0340986	0.102815	-4.62586	-0.0502762	-10.2392	-0.270602	0.790601	0.864169	-7.00966	0.656143	-10.2392	3.53157	0.0032677	0.00734572	-2.79998	-0.2718	-10.2392	-1.46291	0.165329	0.234071	-6.28094	0.359884	-10.2392	1.93701	0.0729525	0.115232	-5.76627	-0.119461	-10.2392	-0.642974	0.530514	0.612757	-6.98047	0.706419	-10.2392	3.80217	0.00190585	0.00574263	-2.16541	-0.221523	-10.2392	-1.19231	0.252736	0.353575	-6.59211	0.41016	-10.2392	2.20761	0.0442542	0.0765272	-5.29686	-0.0691844	-10.2392	-0.372372	0.715129	0.812558	-6.97066	-0.927942	-10.2392	-4.99448	0.000189864	0.000781132	0.145977	-0.296259	-10.2392	-1.59456	0.132878	0.191873	-6.35043	-0.775604	-10.2392	-4.17454	0.000913966	0.00337918	-1.33763	0.631684	-10.2392	3.39992	0.00425127	0.0136847	-2.82926	0.152339	-10.2392	0.819936	0.425837	0.611571	-6.65525	-0.479345	-10.2392	-2.57998	0.0216551	0.0463235	-4.50845
FNDC3B	0.0588563	0.587166	0.562898	0.581595	0.764377	-7.1824	-0.0598991	0.587166	-0.572871	0.574989	0.75954	-6.74471	0.0249166	0.587166	0.238301	0.814785	0.901917	-6.92317	0.147062	0.587166	1.40649	0.179406	0.345156	-6.09231	0.0250759	0.587166	0.239824	0.813625	0.903969	-6.75106	-0.118755	0.587166	-1.13577	0.273393	0.4784	-6.63329	-0.0339397	0.587166	-0.324597	0.749847	0.846732	-6.99224	0.0882052	0.587166	0.843588	0.411791	0.562282	-6.84247	-0.0337805	0.587166	-0.323074	0.750977	0.898159	-7.00427	0.0848157	0.587166	0.811171	0.429607	0.623901	-6.61871	0.206961	0.587166	1.97936	0.0659102	0.163611	-5.25339	0.084975	0.587166	0.812694	0.428759	0.658391	-6.43739	0.122145	0.587166	1.16818	0.260471	0.452098	-6.35194	0.000159239	0.587166	0.00152295	0.998804	0.999897	-6.77893	-0.121986	0.587166	-1.16666	0.261068	0.426803	-6.38329	0.471304	-7.99486	4.3649	0.000630524	0.00412437	-0.661274	0.518358	-7.99486	4.80068	0.000273376	0.000853458	-0.279893	0.787693	-7.99486	7.29508	3.68303e-06	3.91649e-05	4.36586	1.0935	-7.99486	10.1273	7.18686e-08	1.15903e-06	8.29842	0.296207	-7.99486	2.74327	0.0157204	0.0326431	-3.98863	0.0470539	-7.99486	0.435781	0.669564	0.740255	-7.37358	0.316389	-7.99486	2.93018	0.0108587	0.0271956	-3.74117	0.622199	-7.99486	5.76238	4.69871e-05	0.000229549	1.57173	-0.175097	-7.99486	-1.62163	0.126927	0.234865	-5.76326	0.269336	-7.99486	2.4944	0.0255764	0.0486765	-4.76445	0.575145	-7.99486	5.3266	0.00010279	0.000402742	0.701236	-0.222151	-7.99486	-2.05741	0.0585485	0.104811	-5.41034	0.305809	-7.99486	2.8322	0.0131879	0.0343327	-3.94314	-0.491486	-7.99486	-4.55181	0.000439455	0.00464414	-0.259655	-0.797295	-7.99486	-7.38401	3.20819e-06	3.55397e-05	4.45117
ECT2	-1.841	1.65575	-13.9628	3.65852e-10	5.79337e-08	13.6994	-0.150455	1.65575	-1.1411	0.271236	0.487795	-6.25706	-0.842237	1.65575	-6.3878	1.06912e-05	0.000304001	3.47713	-0.35014	1.65575	-2.65557	0.0176719	0.0665402	-4.01008	-0.497179	1.65575	-3.77077	0.00177093	0.0171739	-1.51135	1.69055	1.65575	12.8217	1.23504e-09	1.75857e-07	12.4898	0.998766	1.65575	7.57496	1.40689e-06	6.01718e-05	5.47317	1.49086	1.65575	11.3072	7.19797e-09	5.52918e-07	10.7371	1.34382	1.65575	10.192	2.98713e-08	4.00893e-06	9.34991	-0.691782	1.65575	-5.2467	8.9959e-05	0.00146086	1.32314	-0.199685	1.65575	-1.51448	0.150125	0.295792	-5.96789	-0.346724	1.65575	-2.62967	0.018619	0.100786	-3.78208	0.492097	1.65575	3.73222	0.00191834	0.0142394	-1.81363	0.345058	1.65575	2.61703	0.0190985	0.0897724	-3.80758	-0.147039	1.65575	-1.11519	0.281842	0.449377	-6.44052	-1.37935	-10.2752	-9.89114	9.65546e-08	8.3509e-06	8.25089	-0.121116	-10.2752	-0.868511	0.399594	0.472615	-7.17867	0.533377	-10.2752	3.82478	0.00182218	0.0052859	-1.99643	0.305414	-10.2752	2.19009	0.0457364	0.077342	-5.3382	0.727504	-10.2752	5.21684	0.000125698	0.000672923	0.851291	1.25823	-10.2752	9.02263	3.00109e-07	5.55104e-06	6.86412	1.91272	-10.2752	13.7159	1.42809e-09	1.81243e-07	12.4196	1.68476	-10.2752	12.0812	7.54228e-09	2.70171e-07	10.6387	2.10685	-10.2752	15.108	3.94396e-10	3.06998e-07	13.6261	0.654493	-10.2752	4.69329	0.000335223	0.00125531	-0.437364	0.42653	-10.2752	3.0586	0.00840914	0.0177328	-3.76636	0.84862	-10.2752	6.08535	2.675e-05	0.000199829	2.28328	-0.227963	-10.2752	-1.63469	0.124137	0.209092	-6.02286	0.194127	-10.2752	1.39206	0.185379	0.353614	-6.04009	0.42209	-10.2752	3.02675	0.00896021	0.0223546	-3.65185
NLGN1	0.807602	2.64367	3.83953	0.0015357	0.0135324	-1.87188	0.763475	2.64367	3.62974	0.00237317	0.0190462	-1.91274	0.294515	2.64367	1.40019	0.181248	0.359295	-5.9798	0.420811	2.64367	2.00064	0.0633525	0.168268	-5.19616	0.138067	2.64367	0.656403	0.521237	0.71306	-6.55788	-0.0441269	2.64367	-0.20979	0.836578	0.915446	-7.26645	-0.513087	2.64367	-2.43934	0.0272261	0.0900543	-4.39184	-0.386791	2.64367	-1.83889	0.0852612	0.177295	-5.59264	-0.669535	2.64367	-3.18313	0.00599796	0.049633	-2.95144	-0.46896	2.64367	-2.22955	0.0410301	0.133301	-4.68796	-0.342664	2.64367	-1.6291	0.123539	0.257854	-5.80383	-0.625408	2.64367	-2.97334	0.00924719	0.0631035	-3.11603	0.126296	2.64367	0.600441	0.556932	0.727236	-6.8544	-0.156448	2.64367	-0.743791	0.468183	0.656164	-6.49328	-0.282744	2.64367	-1.34423	0.198311	0.353728	-6.16968	-0.623983	-9.10475	-1.57327	0.137725	0.242837	-5.83714	-0.340193	-9.10475	-0.85774	0.405318	0.478416	-7.1881	-0.725181	-9.10475	-1.82842	0.0886221	0.137765	-5.74381	-0.937682	-9.10475	-2.36421	0.0328699	0.0580267	-5.02872	-0.111448	-9.10475	-0.280998	0.782776	0.833921	-7.15547	0.283789	-9.10475	0.715527	0.485913	0.576578	-7.20588	-0.101199	-9.10475	-0.255155	0.802271	0.860729	-7.27935	-0.313699	-9.10475	-0.79094	0.442024	0.532335	-7.20483	0.512535	-9.10475	1.29227	0.216952	0.349638	-6.20559	-0.384988	-9.10475	-0.970683	0.347993	0.437229	-7.02887	-0.597489	-9.10475	-1.50647	0.153924	0.216767	-6.47506	0.228745	-9.10475	0.576742	0.573167	0.667361	-7.20899	-0.212501	-9.10475	-0.535785	0.600421	0.705071	-7.17571	0.613733	-9.10475	1.54743	0.143811	0.295831	-5.83001	0.826234	-9.10475	2.08321	0.0558229	0.101588	-5.39838
NAALADL2	-0.147624	1.35972	-1.29003	0.216046	0.433204	-6.51088	-0.0496612	1.35972	-0.43397	0.670319	0.826099	-6.81723	0.548437	1.35972	4.79258	0.000219998	0.00284777	0.42722	-0.335375	1.35972	-2.93072	0.010093	0.0440877	-3.47258	-0.160397	1.35972	-1.40165	0.18082	0.382821	-5.80988	0.0979628	1.35972	0.85606	0.405067	0.607591	-6.91033	0.69606	1.35972	6.08261	1.85751e-05	0.000411542	2.85448	-0.187751	1.35972	-1.64069	0.121091	0.229821	-5.89751	-0.0127733	1.35972	-0.111621	0.912564	0.970586	-7.05267	0.598098	1.35972	5.22655	9.35509e-05	0.00151079	1.28368	-0.285714	1.35972	-2.49675	0.0242949	0.0797489	-4.33291	-0.110736	1.35972	-0.96768	0.348133	0.586706	-6.29958	-0.883812	1.35972	-7.7233	1.10646e-06	6.18136e-05	5.71925	-0.708834	1.35972	-6.19423	1.51545e-05	0.000807964	3.22478	0.174978	1.35972	1.52907	0.146494	0.287618	-5.92238	0.550267	-9.3478	3.37342	0.00448262	0.017593	-2.62238	0.441964	-9.3478	2.70947	0.0168023	0.0303784	-4.41509	0.78592	-9.3478	4.8181	0.000264512	0.00108595	-0.0367258	0.842414	-9.3478	5.16444	0.000138449	0.000526216	0.446265	0.365577	-9.3478	2.24118	0.0415397	0.073443	-4.91085	-0.108303	-9.3478	-0.663952	0.517385	0.605064	-7.2426	0.235653	-9.3478	1.44468	0.170309	0.257445	-6.27663	0.292147	-9.3478	1.79101	0.0946809	0.146539	-5.98863	-0.18469	-9.3478	-1.13225	0.276338	0.419519	-6.39214	0.343956	-9.3478	2.10863	0.0532529	0.0909967	-5.45266	0.40045	-9.3478	2.45496	0.0276045	0.0492657	-4.91882	-0.0763873	-9.3478	-0.468294	0.6467	0.729976	-7.26827	0.0564937	-9.3478	0.346336	0.734182	0.811848	-7.26353	-0.420343	-9.3478	-2.57692	0.0217848	0.0790428	-4.11763	-0.476837	-9.3478	-2.92326	0.0110091	0.0264489	-3.85354
TBL1XR1	-0.108532	0.0641073	-0.891297	0.386462	0.613088	-6.93799	-0.189445	0.0641073	-1.55578	0.140036	0.322053	-5.73129	0.0425768	0.0641073	0.349654	0.731327	0.853556	-6.88883	0.56213	0.0641073	4.61638	0.000313205	0.00315911	-0.0284113	-0.149636	0.0641073	-1.22886	0.237544	0.451794	-6.02435	-0.0809134	0.0641073	-0.664485	0.516191	0.698545	-7.05903	0.151109	0.0641073	1.24095	0.233166	0.394844	-6.2723	0.670662	0.0641073	5.50768	5.44297e-05	0.000601568	1.63363	-0.0411041	0.0641073	-0.337559	0.740245	0.894175	-6.99924	0.232022	0.0641073	1.90544	0.0755368	0.201057	-5.23984	0.751576	0.0641073	6.17217	1.57745e-05	0.000323127	2.98409	0.0398093	0.0641073	0.326926	0.748118	0.874944	-6.72126	0.519553	0.0641073	4.26673	0.000637019	0.00634086	-0.713848	-0.192213	0.0641073	-1.57851	0.134733	0.304932	-5.56597	-0.711766	0.0641073	-5.84524	2.87974e-05	0.000567971	2.39101	0.18423	-8.40438	1.54981	0.14324	0.250408	-5.87031	0.214712	-8.40438	1.80623	0.0921725	0.135117	-6.00392	0.417405	-8.40438	3.51135	0.00340235	0.0088123	-2.6224	0.137825	-8.40438	1.15943	0.265456	0.346404	-6.85695	0.450878	-8.40438	3.79294	0.00194111	0.00579948	-1.92494	0.030482	-8.40438	0.256425	0.80131	0.847779	-7.43923	0.233175	-8.40438	1.96154	0.0697789	0.124864	-5.50086	-0.0464055	-8.40438	-0.390379	0.702065	0.76761	-7.45067	0.266648	-8.40438	2.24313	0.0413866	0.100203	-4.75928	0.202693	-8.40438	1.70512	0.11	0.168043	-6.10466	-0.0768875	-8.40438	-0.646804	0.528103	0.606843	-7.37872	0.236166	-8.40438	1.98671	0.0666549	0.116629	-5.52852	-0.27958	-8.40438	-2.35192	0.0336519	0.0734429	-4.84004	0.0334732	-8.40438	0.281588	0.782332	0.883122	-6.96196	0.313053	-8.40438	2.63351	0.0195039	0.0424074	-4.40803
KCNMB2-AS1	-0.0316725	1.91857	-0.21981	0.828902	0.915374	-7.32312	0.058209	1.91857	0.403976	0.691776	0.839805	-6.83033	-0.126771	1.91857	-0.879801	0.392468	0.587569	-6.55466	-0.24898	1.91857	-1.72794	0.10396	0.238476	-5.63384	0.0800046	1.91857	0.555239	0.586694	0.759506	-6.62079	0.0898816	1.91857	0.623786	0.541884	0.719063	-7.08609	-0.0950984	1.91857	-0.659991	0.518994	0.66944	-6.82075	-0.217307	1.91857	-1.50813	0.151728	0.272007	-6.08774	0.111677	1.91857	0.775049	0.45003	0.71699	-6.74781	-0.18498	1.91857	-1.28378	0.21817	0.408426	-6.13276	-0.307189	1.91857	-2.13192	0.0494729	0.133067	-4.99355	0.0217956	1.91857	0.151263	0.881729	0.945995	-6.76523	-0.122209	1.91857	-0.848139	0.409329	0.602537	-6.67124	0.206776	1.91857	1.43504	0.171241	0.353441	-5.76367	0.328984	1.91857	2.28318	0.0369825	0.108932	-4.7012	-0.302299	-11.117	-0.454515	0.656346	0.761174	-6.9395	0.320381	-11.117	0.481703	0.637375	0.697535	-7.44814	0.826818	-11.117	1.24315	0.234001	0.312393	-6.56136	-0.323136	-11.117	-0.485845	0.634508	0.706649	-7.41747	-0.200924	-11.117	-0.302096	0.76697	0.821874	-7.14896	0.62268	-11.117	0.936218	0.364852	0.462664	-7.02047	1.12912	-11.117	1.69766	0.111427	0.182778	-5.91638	-0.0208375	-11.117	-0.0313298	0.975444	0.980989	-7.53106	0.101374	-11.117	0.15242	0.881006	0.925889	-7.03163	0.506437	-11.117	0.761444	0.458884	0.546728	-7.21243	-0.643517	-11.117	-0.967548	0.349503	0.432105	-7.11485	-0.521305	-11.117	-0.783799	0.446069	0.548961	-7.06363	-1.14995	-11.117	-1.72899	0.105537	0.183973	-5.88207	-1.02774	-11.117	-1.54524	0.144335	0.296492	-5.83307	0.122212	-11.117	0.183749	0.856815	0.898363	-7.3986
ZMAT3	-0.419684	1.02515	-2.75714	0.014387	0.0721884	-4.07459	-0.71217	1.02515	-4.67865	0.000276347	0.00396392	0.227388	-0.235059	1.02515	-1.54424	0.142797	0.306151	-5.78387	-0.959283	1.02515	-6.30207	1.24695e-05	0.000266753	3.23934	-0.697445	1.02515	-4.58191	0.000335742	0.00529746	0.134229	-0.292485	1.02515	-1.9215	0.0733428	0.202927	-5.53633	0.184625	1.02515	1.21291	0.243414	0.406537	-6.3054	-0.539598	1.02515	-3.54493	0.00283043	0.0131824	-2.35261	-0.277761	1.02515	-1.82477	0.0874635	0.297462	-5.46686	0.477111	1.02515	3.13441	0.00663394	0.0364336	-2.95758	-0.247113	1.02515	-1.62343	0.124754	0.259842	-5.81216	0.0147247	1.02515	0.0967348	0.924183	0.966394	-6.77233	-0.724224	1.02515	-4.75784	0.000235805	0.00304901	0.28537	-0.462386	1.02515	-3.03768	0.00810019	0.0525432	-2.99026	0.261838	1.02515	1.72016	0.105397	0.228654	-5.64254	-0.186332	-10.4742	-1.28063	0.220901	0.347045	-6.22428	-0.0486818	-10.4742	-0.334581	0.742844	0.789285	-7.51149	-0.138405	-10.4742	-0.951231	0.357439	0.442392	-6.8756	-0.564662	-10.4742	-3.88082	0.00163052	0.00430041	-2.07298	-0.688676	-10.4742	-4.73315	0.000310737	0.00134826	-0.0721375	0.13765	-10.4742	0.946045	0.359988	0.457768	-7.01118	0.0479271	-10.4742	0.329394	0.746678	0.816313	-7.25636	-0.37833	-10.4742	-2.6002	0.0208172	0.0401556	-4.58298	-0.502344	-10.4742	-3.45252	0.00382687	0.0169144	-2.46185	-0.089723	-10.4742	-0.61665	0.547251	0.631581	-7.31544	-0.51598	-10.4742	-3.54624	0.00317333	0.00769348	-2.79752	-0.639994	-10.4742	-4.39856	0.000590668	0.00237488	-0.894038	-0.426257	-10.4742	-2.92959	0.0108715	0.0293504	-3.75502	-0.550271	-10.4742	-3.78191	0.00198411	0.0138225	-1.77319	-0.124014	-10.4742	-0.852324	0.408217	0.51273	-7.03874
PIK3CA	-0.00975968	0.00831812	-0.11154	0.912627	0.959908	-7.34211	0.189533	0.00831812	2.16611	0.0463482	0.153652	-4.75892	0.0373194	0.00831812	0.426511	0.675628	0.81674	-6.85766	0.0971111	0.00831812	1.10985	0.284067	0.464598	-6.44955	-0.0589916	0.00831812	-0.674195	0.510165	0.705184	-6.54578	0.199293	0.00831812	2.27765	0.0373818	0.128828	-4.92139	0.0470791	0.00831812	0.538051	0.59822	0.737417	-6.89617	0.106871	0.00831812	1.22139	0.240278	0.38087	-6.45695	-0.0492319	0.00831812	-0.562655	0.581756	0.81028	-6.89362	-0.152214	0.00831812	-1.7396	0.101839	0.247415	-5.50174	-0.0924221	0.00831812	-1.05626	0.307112	0.482422	-6.52866	-0.248525	0.00831812	-2.84031	0.012145	0.075348	-3.37684	0.0597916	0.00831812	0.683338	0.504529	0.684337	-6.79964	-0.0963111	0.00831812	-1.10071	0.287905	0.489884	-6.16614	-0.156103	0.00831812	-1.78404	0.0940973	0.211366	-5.54398	0.0507156	-9.47566	0.809429	0.431658	0.56911	-6.70822	0.221423	-9.47566	3.53394	0.00325224	0.00731456	-2.79523	0.157611	-9.47566	2.51549	0.0245512	0.046415	-4.55688	-0.237811	-9.47566	-3.7955	0.00193127	0.00496685	-2.24387	-0.0685494	-9.47566	-1.09406	0.292188	0.378519	-6.58581	0.170707	-9.47566	2.72451	0.0163122	0.0348958	-4.29186	0.106895	-9.47566	1.70606	0.10982	0.18065	-5.90374	-0.288527	-9.47566	-4.60493	0.000396876	0.00135614	-0.625041	-0.119265	-9.47566	-1.90349	0.0775	0.16208	-5.33141	-0.063812	-9.47566	-1.01845	0.325548	0.414469	-6.98148	-0.459234	-9.47566	-7.32944	3.49132e-06	2.43107e-05	4.21202	-0.289972	-9.47566	-4.628	0.000379728	0.00166618	-0.443565	-0.395422	-9.47566	-6.31099	1.82021e-05	0.000170763	2.72846	-0.22616	-9.47566	-3.60955	0.00279661	0.0177845	-2.11485	0.169262	-9.47566	2.70144	0.0170698	0.0380629	-4.2796
KCNMB3	0.0249252	0.334686	0.320479	0.752906	0.872363	-7.29442	-0.0103067	0.334686	-0.13252	0.896286	0.951886	-6.90667	-0.0951548	0.334686	-1.22347	0.239515	0.431571	-6.19959	-0.0310375	0.334686	-0.39907	0.695312	0.816747	-6.99213	0.0736647	0.334686	0.947154	0.358163	0.578118	-6.32301	-0.0352319	0.334686	-0.452999	0.656856	0.802608	-7.1817	-0.12008	0.334686	-1.54395	0.142867	0.283612	-5.87698	-0.0559627	0.334686	-0.719549	0.482563	0.62758	-6.9412	0.0487395	0.334686	0.626675	0.540037	0.782856	-6.85429	-0.0848481	0.334686	-1.09095	0.292045	0.490727	-6.35388	-0.0207308	0.334686	-0.266549	0.793347	0.88111	-7.06071	0.0839714	0.334686	1.07967	0.29688	0.537278	-6.18683	0.0641173	0.334686	0.824397	0.422279	0.614396	-6.69131	0.16882	0.334686	2.17062	0.0459499	0.157365	-4.62165	0.104702	0.334686	1.34622	0.197682	0.35352	-6.16714	-0.384707	-11.7562	-1.29515	0.215985	0.341168	-6.20651	0.0833565	-11.7562	0.280626	0.783055	0.823912	-7.52909	-0.227402	-11.7562	-0.765565	0.456505	0.541517	-7.037	-0.241836	-11.7562	-0.81416	0.429031	0.516163	-7.19664	-0.388235	-11.7562	-1.30702	0.21203	0.290128	-6.33903	0.468064	-11.7562	1.57577	0.137147	0.207642	-6.25372	0.157306	-11.7562	0.529581	0.604605	0.698948	-7.16596	0.142871	-11.7562	0.480985	0.637873	0.713664	-7.40909	-0.0035275	-11.7562	-0.0118756	0.990691	0.993925	-7.04389	-0.310758	-11.7562	-1.04619	0.313001	0.401472	-6.95305	-0.325193	-11.7562	-1.09479	0.29188	0.37254	-6.98457	-0.471591	-11.7562	-1.58765	0.134435	0.208344	-6.1476	-0.0144347	-11.7562	-0.0485954	0.96192	0.974777	-7.32593	-0.160833	-11.7562	-0.541456	0.596608	0.752359	-6.84987	-0.146398	-11.7562	-0.492861	0.629664	0.718877	-7.28812
ZNF639	0.0290211	-0.649327	0.486032	0.633777	0.798444	-7.22439	-0.0260911	-0.649327	-0.436961	0.668195	0.824632	-6.81587	0.0958967	-0.649327	1.60603	0.128541	0.285441	-5.69552	-0.0246818	-0.649327	-0.413359	0.685033	0.810544	-6.98606	0.00427234	-0.649327	0.0715511	0.943879	0.972765	-6.77854	-0.0551122	-0.649327	-0.922993	0.370224	0.577906	-6.85032	0.0668756	-0.649327	1.12	0.279851	0.446103	-6.41058	-0.0537029	-0.649327	-0.899391	0.382271	0.534027	-6.7934	-0.0247488	-0.649327	-0.414481	0.684229	0.866164	-6.96895	0.121988	-0.649327	2.04299	0.0585278	0.169487	-5.0116	0.00140929	-0.649327	0.0236021	0.981473	0.988658	-7.0979	0.0303634	-0.649327	0.508512	0.61829	0.796049	-6.64246	-0.120579	-0.649327	-2.01939	0.0611733	0.171382	-5.13248	-0.0916244	-0.649327	-1.53448	0.145166	0.318361	-5.62812	0.0289542	-0.649327	0.48491	0.634555	0.763427	-6.94928	-0.0203511	-10.1109	-0.319907	0.75371	0.838684	-6.99429	-0.131981	-10.1109	-2.07465	0.0567141	0.0882572	-5.56518	-0.269337	-10.1109	-4.23379	0.000813928	0.00272852	-1.18191	-0.123059	-10.1109	-1.9344	0.073297	0.115698	-5.77053	-0.129091	-10.1109	-2.02922	0.061665	0.102506	-5.27457	-0.111629	-10.1109	-1.75474	0.100903	0.161213	-5.98799	-0.248985	-10.1109	-3.91389	0.00152717	0.00542973	-1.79136	-0.102708	-10.1109	-1.6145	0.128472	0.189554	-6.25473	-0.10874	-10.1109	-1.70932	0.109203	0.209782	-5.63369	-0.137356	-10.1109	-2.15915	0.0484669	0.0838494	-5.36566	0.00892171	-10.1109	0.140244	0.890443	0.916261	-7.58838	0.00288972	-10.1109	0.0454244	0.964403	0.974606	-7.38321	0.146278	-10.1109	2.29939	0.0371989	0.0796798	-4.93414	0.140246	-10.1109	2.20457	0.0445081	0.130179	-4.78824	-0.006032	-10.1109	-0.0948191	0.925787	0.947883	-7.4118
MFN1	-0.0825295	-0.552198	-1.68856	0.111413	0.285488	-5.96193	-0.0603406	-0.552198	-1.23457	0.235468	0.446174	-6.14989	-0.0410376	-0.552198	-0.839629	0.413941	0.607335	-6.58942	-0.0824291	-0.552198	-1.6865	0.111815	0.251018	-5.69668	-0.0781671	-0.552198	-1.5993	0.130033	0.309408	-5.53841	0.0221889	-0.552198	0.453985	0.656162	0.802403	-7.18124	0.041492	-0.552198	0.848927	0.408904	0.573765	-6.67557	0.000100478	-0.552198	0.00205579	0.998386	0.998985	-7.21085	0.00436247	-0.552198	0.0892562	0.930027	0.97766	-7.05504	0.0193031	-0.552198	0.394941	0.698294	0.827576	-6.87678	-0.0220884	-0.552198	-0.45193	0.65761	0.7897	-6.9909	-0.0178264	-0.552198	-0.364729	0.720266	0.858934	-6.70762	-0.0413915	-0.552198	-0.846871	0.410014	0.603318	-6.67233	-0.0371295	-0.552198	-0.75967	0.458905	0.64951	-6.48118	0.00426199	-0.552198	0.0872004	0.931634	0.960932	-7.06863	0.107094	-9.90865	2.51762	0.02445	0.0647489	-4.26943	0.106279	-9.90865	2.49845	0.0253767	0.043676	-4.81127	-0.0021641	-9.90865	-0.0508744	0.960136	0.969855	-7.34175	-0.0493838	-9.90865	-1.16093	0.264863	0.345883	-6.85525	-0.0350396	-9.90865	-0.823725	0.423751	0.512027	-6.8446	-0.000815592	-9.90865	-0.0191733	0.98497	0.989206	-7.47404	-0.109259	-9.90865	-2.56849	0.0221458	0.0486983	-4.43013	-0.156478	-9.90865	-3.67855	0.00243717	0.00639471	-2.46774	-0.142134	-9.90865	-3.34135	0.00477962	0.019931	-2.68163	-0.108443	-9.90865	-2.54932	0.0229885	0.0445279	-4.66255	-0.155663	-9.90865	-3.65938	0.00253209	0.0063132	-2.5709	-0.141319	-9.90865	-3.32217	0.00496646	0.0133784	-3.03813	-0.0472197	-9.90865	-1.11006	0.285466	0.403767	-6.6975	-0.0328755	-9.90865	-0.772851	0.452317	0.635912	-6.69335	0.0143442	-9.90865	0.337209	0.740905	0.809318	-7.35618
ENSG00000289574	0.185378	-0.53403	1.8262	0.0872378	0.243562	-5.7484	0.0948122	-0.53403	0.934018	0.364686	0.583861	-6.46859	0.178247	-0.53403	1.75595	0.0989284	0.239546	-5.47117	-0.0632841	-0.53403	-0.623428	0.542113	0.703067	-6.87298	0.0906871	-0.53403	0.893381	0.38538	0.603027	-6.37229	-0.0905655	-0.53403	-0.892184	0.386001	0.591642	-6.87845	-0.00713118	-0.53403	-0.070251	0.944897	0.968701	-7.04512	-0.248662	-0.53403	-2.44963	0.0266769	0.074839	-4.52928	-0.0946906	-0.53403	-0.932821	0.365285	0.650739	-6.61191	0.0834344	-0.53403	0.821933	0.423639	0.618687	-6.60983	-0.158096	-0.53403	-1.55745	0.139642	0.281162	-5.90741	-0.00412509	-0.53403	-0.0406373	0.968106	0.985493	-6.77638	-0.241531	-0.53403	-2.37938	0.0306433	0.106644	-4.49766	-0.0875595	-0.53403	-0.86257	0.401586	0.600066	-6.39708	0.153971	-0.53403	1.51681	0.14954	0.291734	-5.93952	0.0354776	-12.7123	0.451831	0.658233	0.762756	-6.94078	0.26968	-12.7123	3.43455	0.00396685	0.00869238	-2.99389	0.178817	-12.7123	2.27736	0.038789	0.0682696	-4.98889	0.232379	-12.7123	2.9595	0.0102438	0.0208811	-3.90524	0.0301439	-12.7123	0.383903	0.706753	0.770787	-7.11934	0.234202	-12.7123	2.98272	0.00978144	0.0227915	-3.79367	0.14334	-12.7123	1.82553	0.0890783	0.152975	-5.71965	0.196902	-12.7123	2.50767	0.0249265	0.046829	-4.75546	-0.00533368	-12.7123	-0.067928	0.946793	0.967763	-7.04152	-0.0908623	-12.7123	-1.15719	0.266339	0.351268	-6.83287	-0.0373004	-12.7123	-0.475045	0.641997	0.708972	-7.47932	-0.239536	-12.7123	-3.05065	0.0085435	0.0209603	-3.57397	0.0535619	-12.7123	0.682147	0.50615	0.621039	-7.08316	-0.148673	-12.7123	-1.89346	0.0789098	0.194665	-5.30868	-0.202235	-12.7123	-2.5756	0.021841	0.0466377	-4.51664
GNB4	0.121518	0.185552	1.16558	0.261492	0.486435	-6.65841	0.342275	0.185552	3.28305	0.00487615	0.0320997	-2.61927	0.402324	0.185552	3.85903	0.00147493	0.0116281	-1.47438	0.848699	0.185552	8.14059	5.71466e-07	2.92651e-05	6.37091	0.40362	0.185552	3.87146	0.00143745	0.014883	-1.30599	0.220757	0.185552	2.11747	0.0508509	0.158371	-5.20509	0.280806	0.185552	2.69345	0.0163703	0.0622606	-3.91055	0.727181	0.185552	6.97501	3.82858e-06	6.97386e-05	4.34708	0.282102	0.185552	2.70588	0.0159635	0.099727	-3.8974	0.0600489	0.185552	0.57598	0.572937	0.740279	-6.78548	0.506424	0.185552	4.85754	0.000193295	0.00206299	0.440165	0.0613453	0.185552	0.588415	0.564771	0.759095	-6.59729	0.446375	0.185552	4.28156	0.000617985	0.00622571	-0.683441	0.00129634	0.185552	0.0124343	0.990239	0.996688	-6.77885	-0.445079	0.185552	-4.26913	0.0006339	0.00575091	-0.734688	0.160247	-10.0858	1.25659	0.229234	0.357061	-6.25335	-0.00685746	-10.0858	-0.0537732	0.957867	0.966309	-7.56948	-0.963008	-10.0858	-7.55148	2.48068e-06	2.89066e-05	4.77428	-1.74622	-10.0858	-13.6931	1.45995e-09	7.16236e-08	12.322	0.204907	-10.0858	1.60679	0.130159	0.193277	-5.93542	-0.167105	-10.0858	-1.31036	0.210927	0.295759	-6.60958	-1.12326	-10.0858	-8.80807	4.02052e-07	8.72558e-06	6.67247	-1.90646	-10.0858	-14.9497	4.54091e-10	3.9276e-08	13.5199	0.04466	-10.0858	0.350204	0.731339	0.823285	-6.97909	-0.95615	-10.0858	-7.49771	2.69316e-06	2.62292e-05	4.55231	-1.73936	-10.0858	-13.6393	1.53794e-09	6.00568e-08	12.2405	0.211765	-10.0858	1.66057	0.11877	0.188649	-6.0412	-0.78321	-10.0858	-6.14159	2.42867e-05	0.000215808	2.43103	1.16792	-10.0858	9.15828	2.50099e-07	2.21224e-05	7.30928	1.95112	-10.0858	15.2999	3.33053e-10	4.92244e-08	13.8636
ACTL6A	-0.322696	-0.297964	-3.87693	0.00142128	0.0126872	-1.79431	0.0447924	-0.297964	0.538143	0.598158	0.776442	-6.76465	-0.26157	-0.297964	-3.14254	0.00652339	0.0352952	-2.93616	-0.00405799	-0.297964	-0.0487533	0.961742	0.979887	-7.07464	-0.105243	-0.297964	-1.2644	0.224857	0.436409	-5.98207	0.367489	-0.297964	4.41507	0.000470723	0.00485022	-0.6273	0.0611267	-0.297964	0.734386	0.473731	0.631857	-6.76762	0.318638	-0.297964	3.82817	0.00157226	0.00827668	-1.76759	0.217454	-0.297964	2.61252	0.0192724	0.113558	-4.07674	-0.306362	-0.297964	-3.68068	0.00213493	0.0157768	-1.84548	-0.0488504	-0.297964	-0.586896	0.565765	0.719908	-6.91805	-0.150035	-0.297964	-1.80255	0.0910304	0.270071	-5.22939	0.257512	-0.297964	3.09379	0.00721482	0.0375905	-3.11619	0.156327	-0.297964	1.87814	0.0793994	0.221416	-5.11143	-0.101185	-0.297964	-1.21565	0.242397	0.406292	-6.32683	0.160757	-9.83063	1.41692	0.178128	0.294135	-6.05137	-0.355055	-9.83063	-3.12946	0.00730024	0.0147495	-3.59976	0.261611	-9.83063	2.30584	0.0367448	0.0652323	-4.93819	0.110457	-9.83063	0.973575	0.346604	0.432135	-7.0527	0.442125	-9.83063	3.8969	0.00157941	0.00489936	-1.7179	-0.515812	-9.83063	-4.54638	0.000444064	0.00169663	-0.686391	0.100854	-9.83063	0.888928	0.388891	0.500241	-6.9042	-0.0502995	-9.83063	-0.443341	0.664216	0.736294	-7.42739	0.281368	-9.83063	2.47998	0.0263009	0.0715159	-4.33429	0.616666	-9.83063	5.43531	8.4352e-05	0.000404806	0.981564	0.465512	-9.83063	4.10304	0.00105162	0.00295374	-1.68256	0.797179	-9.83063	7.02636	5.62444e-06	6.26151e-05	3.8956	-0.151153	-9.83063	-1.33227	0.203813	0.309706	-6.43607	0.180514	-9.83063	1.59105	0.133665	0.281406	-5.76816	0.331667	-9.83063	2.92332	0.0110077	0.0264489	-3.85341
MRPL47	-0.0991139	-0.706446	-1.77584	0.0954858	0.258976	-5.82781	0.105933	-0.706446	1.89802	0.0765697	0.215221	-5.21064	-0.155402	-0.706446	-2.78437	0.013612	0.0596236	-3.64579	-0.0806375	-0.706446	-1.4448	0.168522	0.331647	-6.04133	-0.00678982	-0.706446	-0.121655	0.904743	0.9538	-6.77346	0.205046	-0.706446	3.67386	0.00216539	0.0158118	-2.15993	-0.0562885	-0.706446	-1.00853	0.328759	0.495942	-6.52731	0.0184764	-0.706446	0.331045	0.745065	0.837284	-7.15303	0.0923241	-0.706446	1.65419	0.118291	0.356605	-5.72864	-0.261335	-0.706446	-4.68239	0.000274279	0.00334638	0.201269	-0.18657	-0.706446	-3.34281	0.00430736	0.0216406	-2.66295	-0.112722	-0.706446	-2.01967	0.0611413	0.211835	-4.8779	0.0747648	-0.706446	1.33958	0.199787	0.380913	-6.14606	0.148613	-0.706446	2.66272	0.0174189	0.0850264	-3.72073	0.0738477	-0.706446	1.32314	0.205067	0.361468	-6.19632	-0.0426443	-9.43551	-0.698065	0.496439	0.626721	-6.79394	-0.0737292	-9.43551	-1.20691	0.247239	0.315012	-6.83086	-0.0343004	-9.43551	-0.56148	0.583246	0.659499	-7.17691	-0.0296991	-9.43551	-0.486159	0.63429	0.706475	-7.41731	0.0873996	-9.43551	1.43069	0.174213	0.247008	-6.18	-0.0310849	-9.43551	-0.508844	0.618696	0.695877	-7.33733	0.00834387	-9.43551	0.136585	0.893281	0.927272	-7.30403	0.0129452	-9.43551	0.211906	0.8352	0.875778	-7.50765	0.130044	-9.43551	2.12875	0.0512962	0.118671	-4.95742	0.0394288	-9.43551	0.645429	0.528968	0.61455	-7.29658	0.0440301	-9.43551	0.72075	0.482791	0.563032	-7.32646	0.161129	-9.43551	2.6376	0.0193485	0.0418035	-4.36894	0.00460131	-9.43551	0.0753211	0.941013	0.961785	-7.32417	0.1217	-9.43551	1.99217	0.065994	0.171652	-5.14824	0.117099	-9.43551	1.91685	0.075658	0.130427	-5.67482
NDUFB5	0.188995	-0.857647	3.44649	0.00347288	0.0251859	-2.68483	0.270087	-0.857647	4.92528	0.000168984	0.00277895	0.720831	0.124915	-0.857647	2.27793	0.0373612	0.124105	-4.59631	-0.00665433	-0.857647	-0.121348	0.904982	0.944878	-7.06812	0.0249535	-0.857647	0.45505	0.655412	0.804435	-6.67311	0.081092	-0.857647	1.47879	0.159327	0.339604	-6.20624	-0.0640799	-0.857647	-1.16856	0.260326	0.425546	-6.35649	-0.195649	-0.857647	-3.56784	0.00269885	0.0126706	-2.3054	-0.164041	-0.857647	-2.99144	0.00890924	0.0662153	-3.33631	-0.145172	-0.857647	-2.64734	0.0179676	0.0752387	-3.91554	-0.276741	-0.857647	-5.04663	0.000132997	0.0015375	0.818534	-0.245133	-0.857647	-4.47023	0.000420843	0.00795564	-0.0873573	-0.131569	-0.857647	-2.39928	0.0294663	0.103668	-4.46108	-0.0999612	-0.857647	-1.82288	0.0877611	0.23473	-5.19914	0.0316078	-0.857647	0.576398	0.572662	0.717964	-6.89889	-0.0866725	-9.20324	-2.18423	0.046242	0.106305	-4.86629	0.480702	-9.20324	12.1142	7.28031e-09	2.01433e-07	10.652	-0.177501	-9.20324	-4.47319	0.000511286	0.00186148	-0.709309	-0.0103098	-9.20324	-0.259818	0.798743	0.845045	-7.50649	-0.167549	-9.20324	-4.2224	0.000832263	0.00293137	-1.07194	0.567375	-9.20324	14.2984	8.2248e-10	7.93723e-08	12.9355	-0.0908284	-9.20324	-2.28896	0.0379437	0.0757058	-4.9398	0.0763627	-9.20324	1.92441	0.0746322	0.1196	-5.77608	-0.0808765	-9.20324	-2.03816	0.0606602	0.134737	-5.11056	-0.658203	-9.20324	-16.5873	1.12261e-10	1.54207e-08	14.9398	-0.491012	-9.20324	-12.374	5.52337e-09	1.57142e-07	10.9208	-0.648251	-9.20324	-16.3366	1.37901e-10	3.50279e-08	14.7465	0.167191	-9.20324	4.21338	0.000847068	0.0037126	-1.20771	0.00995195	-9.20324	0.250799	0.805572	0.896137	-6.97062	-0.157239	-9.20324	-3.96258	0.00138698	0.00488812	-1.79012
USP13	-0.120845	0.240117	-1.05206	0.308976	0.536077	-6.78199	-0.608881	0.240117	-5.30082	8.09996e-05	0.00165341	1.46005	-0.347869	0.240117	-3.02849	0.00825504	0.0414563	-3.16452	-0.458009	0.240117	-3.98735	0.00113122	0.00839678	-1.31727	-0.539572	0.240117	-4.69742	0.000266128	0.00445813	0.365371	-0.488036	0.240117	-4.24876	0.000660875	0.00635092	-0.969888	-0.227024	0.240117	-1.97643	0.0662692	0.167277	-5.20928	-0.337164	0.240117	-2.93529	0.00999871	0.0351324	-3.59089	-0.418727	0.240117	-3.64537	0.00229737	0.0254498	-2.00718	0.261013	0.240117	2.27233	0.0377697	0.125892	-4.61167	0.150872	0.240117	1.31347	0.208227	0.369268	-6.23365	0.0693092	0.240117	0.603395	0.555016	0.753706	-6.58812	-0.11014	0.240117	-0.958863	0.352417	0.547043	-6.57089	-0.191703	0.240117	-1.66894	0.115295	0.275617	-5.43444	-0.0815631	0.240117	-0.710075	0.488254	0.648046	-6.81039	-0.434156	-10.042	-1.5415	0.145238	0.25284	-5.88197	0.350387	-10.042	1.24407	0.23367	0.301178	-6.7869	-0.429665	-10.042	-1.52555	0.149139	0.214214	-6.19479	-0.539394	-10.042	-1.91515	0.0758893	0.119177	-5.80186	-0.289826	-10.042	-1.02905	0.320713	0.407825	-6.65384	0.784543	-10.042	2.78557	0.0144616	0.0316529	-4.17517	0.00449115	-10.042	0.0159461	0.9875	0.99115	-7.31384	-0.105237	-10.042	-0.373652	0.714197	0.777961	-7.45742	0.14433	-10.042	0.512455	0.616231	0.737356	-6.90573	-0.780052	-10.042	-2.76963	0.0149242	0.0308659	-4.24616	-0.88978	-10.042	-3.15922	0.00687896	0.0148876	-3.56812	-0.640213	-10.042	-2.27312	0.0391024	0.074981	-5.0367	-0.109728	-10.042	-0.389598	0.70263	0.78914	-7.24672	0.139839	-10.042	0.496509	0.627153	0.775457	-6.87418	0.249568	-10.042	0.886107	0.390358	0.494394	-7.009
TTC14	-0.0155489	-0.510291	-0.319386	0.753718	0.872691	-7.29479	0.0154522	-0.510291	0.3174	0.755196	0.878631	-6.86298	0.0802756	-0.510291	1.64892	0.119376	0.271069	-5.63275	0.0883479	-0.510291	1.81473	0.0890586	0.214889	-5.49897	-0.011311	-0.510291	-0.232337	0.819331	0.907641	-6.75291	0.0310011	-0.510291	0.636786	0.533601	0.713178	-7.07762	0.0958245	-0.510291	1.96831	0.0672748	0.168889	-5.22277	0.103897	-0.510291	2.13412	0.0492658	0.118481	-5.09911	0.00423791	-0.510291	0.0870499	0.931752	0.978535	-7.05524	0.0648234	-0.510291	1.33152	0.202361	0.389639	-6.0735	0.0728957	-0.510291	1.49733	0.154489	0.301237	-5.99167	-0.0267632	-0.510291	-0.549736	0.590372	0.776724	-6.61995	0.00807235	-0.510291	0.165812	0.870458	0.928319	-7.02819	-0.0915866	-0.510291	-1.88126	0.0789491	0.220644	-5.10642	-0.0996589	-0.510291	-2.04707	0.0580815	0.150142	-5.11464	0.0459229	-9.33875	0.64646	0.52832	0.654495	-6.82965	-0.0724988	-9.33875	-1.02057	0.324576	0.397201	-7.03447	-0.106806	-9.33875	-1.50351	0.154676	0.221025	-6.2254	-0.122123	-9.33875	-1.71914	0.107359	0.160011	-6.10992	-0.0931982	-9.33875	-1.31196	0.210403	0.288307	-6.3329	-0.118422	-9.33875	-1.66703	0.117461	0.182912	-6.12062	-0.152729	-9.33875	-2.14997	0.0493052	0.0941434	-5.18336	-0.168046	-9.33875	-2.3656	0.0327824	0.0591417	-5.01553	-0.139121	-9.33875	-1.95842	0.0701764	0.150649	-5.24237	-0.0343071	-9.33875	-0.482944	0.636516	0.711465	-7.39224	-0.0496246	-9.33875	-0.698569	0.496133	0.575773	-7.34269	-0.0206994	-9.33875	-0.291387	0.77498	0.835596	-7.33917	-0.0153175	-9.33875	-0.215625	0.832354	0.886003	-7.30245	0.0136077	-9.33875	0.191557	0.850808	0.922377	-6.98448	0.0289252	-9.33875	0.407182	0.689962	0.768482	-7.32867
FXR1	0.0743936	-0.957425	1.3942	0.183016	0.390371	-6.37819	-0.0956526	-0.957425	-1.79261	0.0926656	0.244401	-5.37829	0.277108	-0.957425	5.19326	9.98139e-05	0.00152798	1.22255	0.208033	-0.957425	3.89872	0.00135861	0.00958499	-1.50001	0.0814004	-0.957425	1.52552	0.147371	0.336009	-5.64284	-0.170046	-0.957425	-3.18682	0.00595232	0.034569	-3.16007	0.202715	-0.957425	3.79905	0.00167005	0.0119923	-1.68045	0.133639	-0.957425	2.50452	0.0239221	0.0688326	-4.42648	0.00700687	-0.957425	0.131315	0.897224	0.964695	-7.05014	0.372761	-0.957425	6.98587	3.75821e-06	0.000140644	4.52915	0.303685	-0.957425	5.69133	3.84233e-05	0.000603809	2.07856	0.177053	-0.957425	3.31813	0.0045338	0.0393958	-2.42743	-0.0690756	-0.957425	-1.29454	0.214524	0.399122	-6.20236	-0.195708	-0.957425	-3.66774	0.00219308	0.0237289	-1.71947	-0.126632	-0.957425	-2.3732	0.0310175	0.0960894	-4.53763	-0.0961342	-7.96917	-1.84827	0.0855496	0.170154	-5.42379	-0.202574	-7.96917	-3.89468	0.00158635	0.00390599	-2.07258	-0.133799	-7.96917	-2.57241	0.0219774	0.0422609	-4.45112	-0.241547	-7.96917	-4.64397	0.000368307	0.00120728	-0.558729	-0.120211	-7.96917	-2.31117	0.0363741	0.0656726	-4.78691	-0.10644	-7.96917	-2.04641	0.0597469	0.10381	-5.5174	-0.0376644	-7.96917	-0.724135	0.480775	0.588605	-7.03956	-0.145412	-7.96917	-2.7957	0.0141752	0.0288193	-4.21166	-0.0240765	-7.96917	-0.462895	0.650472	0.764794	-6.93098	0.0687754	-7.96917	1.32228	0.207034	0.285097	-6.63592	-0.0389726	-7.96917	-0.749287	0.465948	0.547215	-7.30488	0.0823633	-7.96917	1.58352	0.135373	0.209409	-6.15353	-0.107748	-7.96917	-2.07156	0.0570384	0.11271	-5.33034	0.0135879	-7.96917	0.26124	0.797668	0.892019	-6.96779	0.121336	-7.96917	2.3328	0.0349042	0.0687833	-4.96178
DNAJC19	-0.0247267	-0.80798	-0.365629	0.719607	0.852003	-7.27812	-0.0926058	-0.80798	-1.36934	0.1905	0.391048	-5.98338	-0.000406159	-0.80798	-0.0060058	0.995285	0.997335	-6.95306	-0.080258	-0.80798	-1.18676	0.253279	0.430797	-6.36358	-0.0763911	-0.80798	-1.12958	0.275913	0.49616	-6.13711	-0.067879	-0.80798	-1.00371	0.331003	0.539248	-6.7726	0.0243206	-0.80798	0.359624	0.724005	0.829683	-6.97967	-0.0555313	-0.80798	-0.82113	0.424082	0.574429	-6.86142	-0.0516644	-0.80798	-0.763951	0.456424	0.721919	-6.7565	0.0921996	-0.80798	1.36334	0.192345	0.376979	-6.03306	0.0123478	-0.80798	0.182584	0.857503	0.921086	-7.08059	0.0162146	-0.80798	0.239763	0.813671	0.913325	-6.74708	-0.0798519	-0.80798	-1.18075	0.255588	0.446811	-6.33763	-0.075985	-0.80798	-1.12357	0.278376	0.481208	-6.14141	0.0038669	-0.80798	0.057179	0.955137	0.974439	-7.07092	-0.27017	-9.64501	-4.11021	0.00103691	0.00588977	-1.16223	-0.0875813	-9.64501	-1.33241	0.203767	0.268744	-6.67817	0.0144825	-9.64501	0.220328	0.82876	0.867157	-7.31729	0.393249	-9.64501	5.98266	3.19473e-05	0.000154586	1.96133	-0.173358	-9.64501	-2.63737	0.0193572	0.0388542	-4.18881	0.182588	-9.64501	2.77779	0.0146855	0.0319902	-4.19008	0.284652	-9.64501	4.33053	0.000674055	0.00280981	-0.963755	0.663419	-9.64501	10.0929	7.50035e-08	1.43329e-06	8.26173	0.0968119	-9.64501	1.47284	0.162668	0.283692	-5.97219	0.102064	-9.64501	1.55274	0.142541	0.20843	-6.32763	0.48083	-9.64501	7.31507	3.57017e-06	2.47486e-05	4.18876	-0.0857764	-9.64501	-1.30495	0.212714	0.303143	-6.52696	0.378766	-9.64501	5.76233	4.69911e-05	0.000361204	1.75097	-0.18784	-9.64501	-2.85769	0.0125386	0.0529285	-3.58757	-0.566607	-9.64501	-8.62003	5.21695e-07	8.7268e-06	6.33299
SOX2-OT	0.356701	1.94459	2.10817	0.0517554	0.174893	-5.27896	0.302981	1.94459	1.79068	0.0929865	0.244829	-5.3813	-0.0340681	1.94459	-0.201349	0.843057	0.917644	-6.93171	0.11045	1.94459	0.652784	0.523506	0.688301	-6.85369	0.112322	1.94459	0.663846	0.51659	0.709391	-6.55286	-0.0537191	1.94459	-0.317491	0.755128	0.868316	-7.23649	-0.390769	1.94459	-2.30952	0.035134	0.106913	-4.62975	-0.24625	1.94459	-1.45539	0.165611	0.290603	-6.16014	-0.244379	1.94459	-1.44433	0.168652	0.433359	-6.02557	-0.33705	1.94459	-1.99203	0.0643755	0.181076	-5.09725	-0.192531	1.94459	-1.1379	0.272529	0.444482	-6.44084	-0.19066	1.94459	-1.12684	0.277036	0.516392	-6.13619	0.144518	1.94459	0.854133	0.406101	0.599221	-6.6661	0.14639	1.94459	0.865195	0.400188	0.598915	-6.39481	0.0018716	1.94459	0.0110615	0.991316	0.99558	-7.07258	-0.927864	-11.2127	-5.69033	5.33845e-05	0.000685676	1.84432	-1.05246	-11.2127	-6.45444	1.43025e-05	7.04031e-05	2.76949	-0.881702	-11.2127	-5.40723	8.8758e-05	0.000452154	1.08301	-0.978519	-11.2127	-6.00098	3.09481e-05	0.000150625	1.99424	-0.995947	-11.2127	-6.10786	2.57341e-05	0.000203021	2.47639	-0.124597	-11.2127	-0.764116	0.457341	0.549651	-7.16895	0.0461623	-11.2127	0.2831	0.781196	0.843998	-7.27138	-0.0506548	-11.2127	-0.310651	0.76059	0.814365	-7.48024	-0.0680829	-11.2127	-0.417533	0.68255	0.787495	-6.95191	0.170759	-11.2127	1.04722	0.312544	0.401026	-6.95199	0.0739419	-11.2127	0.453464	0.657085	0.722762	-7.48986	0.0565138	-11.2127	0.346583	0.734	0.802001	-7.32053	-0.0968171	-11.2127	-0.593752	0.562042	0.670743	-7.14159	-0.114245	-11.2127	-0.700633	0.494883	0.673377	-6.74774	-0.0174281	-11.2127	-0.106881	0.916382	0.940631	-7.4105
ATP11B	-0.111791	0.0152394	-1.12574	0.277488	0.503851	-6.703	-0.102282	0.0152394	-1.02998	0.318901	0.5373	-6.37513	0.218661	0.0152394	2.20192	0.0432723	0.137109	-4.73149	0.287337	0.0152394	2.89349	0.0108935	0.0467789	-3.54626	0.071559	0.0152394	0.720601	0.481934	0.68439	-6.51281	0.00950938	0.0152394	0.0957597	0.924944	0.964427	-7.28488	0.330452	0.0152394	3.32766	0.00444503	0.0246557	-2.64757	0.399127	0.0152394	4.01922	0.00105922	0.00608746	-1.37238	0.18335	0.0152394	1.84634	0.0841205	0.290273	-5.43257	0.320942	0.0152394	3.2319	0.00542166	0.0313849	-2.76106	0.389618	0.0152394	3.92346	0.00129083	0.00873723	-1.46879	0.173841	0.0152394	1.75058	0.0998767	0.2855	-5.30975	0.0686756	0.0152394	0.691565	0.499488	0.680675	-6.79384	-0.147102	0.0152394	-1.48132	0.158659	0.33633	-5.70143	-0.215778	0.0152394	-2.17288	0.0457513	0.12627	-4.8973	-0.304022	-9.33032	-3.75017	0.00211334	0.00997998	-1.87548	-0.305594	-9.33032	-3.76956	0.00203342	0.00484734	-2.32326	-0.423526	-9.33032	-5.22428	0.000123988	0.000589929	0.73965	-0.371753	-9.33032	-4.58565	0.000411811	0.00132024	-0.673019	-0.226224	-9.33032	-2.79053	0.0143208	0.0301441	-3.89853	-0.00157167	-9.33032	-0.0193869	0.984803	0.989123	-7.47404	-0.119504	-9.33032	-1.47411	0.162331	0.247535	-6.23686	-0.0677313	-9.33032	-0.83548	0.41732	0.50746	-7.16789	0.0777975	-9.33032	0.959648	0.35333	0.499574	-6.57004	-0.117933	-9.33032	-1.45472	0.167549	0.238865	-6.46323	-0.0661597	-9.33032	-0.816093	0.42796	0.510614	-7.25136	0.0793692	-9.33032	0.979035	0.343991	0.447315	-6.88978	0.051773	-9.33032	0.638631	0.533255	0.644543	-7.11288	0.197302	-9.33032	2.43376	0.0287576	0.0958531	-4.38057	0.145529	-9.33032	1.79513	0.0939967	0.155962	-5.86847
DCUN1D1	-0.000808362	-0.641237	-0.0142974	0.988776	0.996141	-7.34859	0.00849858	-0.641237	0.150313	0.882465	0.94503	-6.90402	-0.0866189	-0.641237	-1.53202	0.145769	0.309792	-5.80105	-0.101645	-0.641237	-1.79778	0.0918116	0.219401	-5.52565	-0.00176661	-0.641237	-0.0312458	0.975474	0.989358	-6.78072	0.00930695	-0.641237	0.164611	0.871388	0.934442	-7.27539	-0.0858105	-0.641237	-1.51772	0.149312	0.291924	-5.91377	-0.100837	-0.641237	-1.78348	0.0941917	0.191236	-5.68019	-0.00095825	-0.641237	-0.0169484	0.986695	0.99594	-7.0591	-0.0951175	-0.641237	-1.68233	0.112633	0.26457	-5.58851	-0.110144	-0.641237	-1.94809	0.0698374	0.170805	-5.30525	-0.0102652	-0.641237	-0.181559	0.858293	0.934225	-6.75994	-0.0150261	-0.641237	-0.265765	0.79394	0.885226	-7.00547	0.0848523	-0.641237	1.50077	0.153605	0.330416	-5.67483	0.0998784	-0.641237	1.76654	0.0970833	0.215544	-5.57123	-0.043188	-9.71965	-0.995481	0.336207	0.475883	-6.53965	0.0973318	-9.71965	2.2435	0.0413581	0.0669018	-5.27263	0.0274223	-9.71965	0.632084	0.537403	0.618747	-7.1331	0.196038	-9.71965	4.51867	0.000468377	0.00147129	-0.804659	-0.0430922	-9.71965	-0.993273	0.337245	0.424822	-6.68975	0.14052	-9.71965	3.23898	0.00586543	0.0148649	-3.2895	0.0706103	-9.71965	1.62757	0.125652	0.201749	-6.02023	0.239226	-9.71965	5.51415	7.31578e-05	0.000331049	1.11412	9.57865e-05	-9.71965	0.00220788	0.998269	0.998782	-7.04396	-0.0699095	-9.71965	-1.61141	0.129145	0.191974	-6.24347	0.0987061	-9.71965	2.27517	0.0389502	0.0663142	-5.24396	-0.140424	-9.71965	-3.23677	0.00589138	0.015375	-3.20743	0.168616	-9.71965	3.88658	0.00161201	0.00627243	-1.85814	-0.0705145	-9.71965	-1.62536	0.126125	0.270556	-5.7187	-0.23913	-9.71965	-5.51194	7.34492e-05	0.000438666	1.21325
MCCC1	-0.0171799	-0.149096	-0.33408	0.742818	0.866015	-7.28973	-0.0467991	-0.149096	-0.910058	0.376793	0.595807	-6.49066	-0.102294	-0.149096	-1.98921	0.0647138	0.179222	-5.09656	-0.163829	-0.149096	-3.18582	0.0059646	0.0298256	-2.96137	0.0394542	-0.149096	0.767228	0.45453	0.66406	-6.47762	-0.0296193	-0.149096	-0.575978	0.572938	0.742467	-7.11579	-0.0851142	-0.149096	-1.65513	0.118097	0.250526	-5.71596	-0.146649	-0.149096	-2.85174	0.0118646	0.0401431	-3.75637	0.056634	-0.149096	1.10131	0.287652	0.576406	-6.4423	-0.0554949	-0.149096	-1.07916	0.297104	0.496364	-6.36641	-0.11703	-0.149096	-2.27576	0.0375191	0.108918	-4.73912	0.0862533	-0.149096	1.67729	0.113629	0.309912	-5.42041	-0.0615347	-0.149096	-1.19661	0.249529	0.439973	-6.3194	0.141748	-0.149096	2.75644	0.0144075	0.0754021	-3.54094	0.203283	-0.149096	3.95305	0.00121426	0.00919428	-1.38511	0.0622912	-10.335	0.531915	0.603029	0.717734	-6.89963	0.598315	-10.335	5.10912	0.000153374	0.000522553	0.314394	0.485399	-10.335	4.1449	0.000968638	0.00314686	-1.35833	0.651206	-10.335	5.56076	6.72783e-05	0.000285824	1.19079	0.153742	-10.335	1.31283	0.210116	0.287982	-6.33181	0.536024	-10.335	4.57721	0.000418539	0.00161549	-0.625895	0.423107	-10.335	3.61299	0.00277751	0.00881974	-2.39211	0.588915	-10.335	5.02885	0.000178065	0.000691644	0.19729	0.0914507	-10.335	0.780913	0.447711	0.591209	-6.72679	-0.112917	-10.335	-0.964218	0.351113	0.440608	-7.03513	0.0528905	-10.335	0.451641	0.658367	0.723831	-7.49073	-0.444574	-10.335	-3.79629	0.00192823	0.00615977	-2.09203	0.165807	-10.335	1.41586	0.178432	0.278573	-6.3281	-0.331657	-10.335	-2.83207	0.0131911	0.0550344	-3.6366	-0.497464	-10.335	-4.24793	0.000791759	0.00306472	-1.22196
MCF2L2	0.403387	1.18564	2.54208	0.0221952	0.0971638	-4.48901	-0.262157	1.18564	-1.65207	0.118726	0.288213	-5.59194	0.0175837	1.18564	0.11081	0.913196	0.95582	-6.9466	-0.0350074	1.18564	-0.220611	0.828289	0.900369	-7.05021	0.573883	1.18564	3.61652	0.00243925	0.0213979	-1.82568	-0.665544	1.18564	-4.19415	0.000739125	0.00687693	-1.08267	-0.385803	1.18564	-2.43127	0.027664	0.0908592	-4.4068	-0.438394	1.18564	-2.76269	0.0142258	0.0458755	-3.93113	0.170496	1.18564	1.07444	0.299146	0.586537	-6.47098	0.279741	1.18564	1.76288	0.0977167	0.239773	-5.4659	0.22715	1.18564	1.43146	0.172248	0.325174	-6.08116	0.836041	1.18564	5.26859	8.62175e-05	0.00266316	1.49127	-0.0525911	1.18564	-0.331421	0.744787	0.856677	-6.98487	0.556299	1.18564	3.50571	0.00307079	0.02915	-2.0491	0.608891	1.18564	3.83713	0.00154335	0.0110148	-1.62412	-0.0325819	-10.2533	-0.176081	0.862724	0.913665	-7.03202	-0.317656	-10.2533	-1.71669	0.107817	0.154766	-6.14199	-0.750688	-10.2533	-4.0569	0.00115151	0.00361829	-1.53337	-2.12715	-10.2533	-11.4956	1.43402e-08	3.4708e-07	9.96859	-0.0646897	-10.2533	-0.349599	0.731784	0.792754	-7.1326	-0.285074	-10.2533	-1.54061	0.145454	0.217937	-6.30361	-0.718106	-10.2533	-3.88082	0.00163051	0.00574121	-1.85733	-2.09457	-10.2533	-11.3195	1.74883e-08	4.89653e-07	9.77011	-0.0321078	-10.2533	-0.173519	0.864699	0.915746	-7.02799	-0.433033	-10.2533	-2.34021	0.0344136	0.0627147	-5.04572	-1.80949	-10.2533	-9.77894	1.11309e-07	1.57532e-06	7.8025	0.252966	-10.2533	1.36709	0.192905	0.279762	-6.44837	-1.37646	-10.2533	-7.43872	2.94848e-06	4.04236e-05	4.60781	0.685999	-10.2533	3.7073	0.00230154	0.0154442	-1.92109	2.06246	-10.2533	11.146	2.13187e-08	8.35291e-07	9.63315
B3GNT5	-0.119535	0.0621795	-1.578	0.13485	0.321784	-6.12505	0.00902614	0.0621795	0.119156	0.90669	0.95681	-6.90844	-0.18287	0.0621795	-2.4141	0.028618	0.102613	-4.34868	-0.0450247	0.0621795	-0.594379	0.560876	0.717204	-6.89124	-0.0461979	0.0621795	-0.609867	0.550829	0.734355	-6.58806	0.128561	0.0621795	1.69716	0.109747	0.264927	-5.89073	-0.0633351	0.0621795	-0.836099	0.415864	0.580608	-6.68648	0.07451	0.0621795	0.983621	0.340479	0.491248	-6.714	0.0733369	0.0621795	0.968134	0.347913	0.633734	-6.57841	-0.191896	0.0621795	-2.53326	0.0225897	0.0887773	-4.13204	-0.0540508	0.0621795	-0.713535	0.486171	0.653979	-6.83332	-0.055224	0.0621795	-0.729023	0.476912	0.694058	-6.50264	0.137845	0.0621795	1.81972	0.0882627	0.22044	-5.45874	0.136672	0.0621795	1.80423	0.0907552	0.239558	-5.22837	-0.00117319	0.0621795	-0.0154876	0.987842	0.993629	-7.07252	-0.347658	-11.093	-3.36989	0.00451438	0.0176819	-2.62936	-1.38402	-11.093	-13.4155	1.9135e-09	7.67768e-08	12.0301	0.0273951	-11.093	0.265544	0.794417	0.838587	-7.30563	-0.167398	-11.093	-1.62261	0.126716	0.184896	-6.25368	0.0474389	-11.093	0.459831	0.652617	0.722682	-7.08566	-1.03637	-11.093	-10.0456	7.9546e-08	2.03143e-06	8.23996	0.375053	-11.093	3.63544	0.00265589	0.00850293	-2.3473	0.18026	-11.093	1.74729	0.102226	0.156107	-6.05622	0.395097	-11.093	3.82972	0.00180439	0.00979591	-1.71362	1.41142	-11.093	13.6811	1.47699e-09	9.42369e-08	12.3222	1.21663	-11.093	11.7929	1.03148e-08	2.51188e-07	10.2741	1.43146	-11.093	13.8753	1.22545e-09	1.58982e-07	12.5584	-0.194793	-11.093	-1.88815	0.0796647	0.146876	-5.63309	0.0200438	-11.093	0.194287	0.84871	0.920909	-6.98392	0.214836	-11.093	2.08244	0.0559028	0.101702	-5.39969
LINC00888	-0.0493943	-0.14111	-0.480821	0.637392	0.800809	-7.22703	-0.275744	-0.14111	-2.68419	0.0166796	0.0754556	-3.80513	-0.18556	-0.14111	-1.80631	0.0904179	0.225774	-5.39281	-0.328468	-0.14111	-3.19743	0.00582298	0.029293	-2.93789	-0.191891	-0.14111	-1.86793	0.0808879	0.228017	-5.12994	-0.22635	-0.14111	-2.20337	0.043152	0.141912	-5.05429	-0.136166	-0.14111	-1.32548	0.204308	0.360362	-6.16879	-0.279074	-0.14111	-2.7166	0.0156205	0.0493598	-4.02085	-0.142497	-0.14111	-1.38711	0.185125	0.45902	-6.10128	0.0901841	-0.14111	0.877884	0.393475	0.592494	-6.56191	-0.0527242	-0.14111	-0.513236	0.615058	0.757837	-6.96008	0.0838532	-0.14111	0.816257	0.42678	0.656359	-6.43447	-0.142908	-0.14111	-1.39112	0.18393	0.362154	-6.07976	-0.00633093	-0.14111	-0.0616276	0.951651	0.975718	-6.77694	0.136577	-0.14111	1.32949	0.203014	0.358999	-6.18833	0.520319	-10.4072	5.55876	6.75199e-05	0.000804698	1.6051	0.558837	-10.4072	5.97027	3.26425e-05	0.000140098	1.91334	-0.0768535	-10.4072	-0.821054	0.425221	0.510265	-6.99207	0.470027	-10.4072	5.02147	0.000180532	0.000661402	0.173095	0.209999	-10.4072	2.2435	0.0413579	0.0731992	-4.90676	0.038518	-10.4072	0.411502	0.686864	0.754523	-7.38442	-0.597173	-10.4072	-6.37982	1.6208e-05	0.000144241	2.85895	-0.0502927	-10.4072	-0.537295	0.599405	0.678492	-7.37904	-0.31032	-10.4072	-3.31527	0.00503553	0.0206872	-2.73308	-0.635691	-10.4072	-6.79132	8.20972e-06	6.1843e-05	3.39421	-0.0888107	-10.4072	-0.948798	0.358634	0.441105	-7.13287	-0.348838	-10.4072	-3.72677	0.00221408	0.00690295	-2.23103	0.54688	-10.4072	5.84252	4.08024e-05	0.000321898	1.89639	0.286853	-10.4072	3.06455	0.00830987	0.0391392	-3.18791	-0.260028	-10.4072	-2.77797	0.0146803	0.0336555	-4.13368
KLHL24	-0.138231	0.449855	-2.54398	0.0221108	0.0969898	-4.4854	-0.356571	0.449855	-6.56227	7.84102e-06	0.000302151	3.81188	0.143469	0.449855	2.64038	0.0182216	0.0736942	-3.92363	0.0925701	0.449855	1.70365	0.108505	0.245952	-5.67081	-0.00811362	0.449855	-0.149322	0.883235	0.94359	-6.76952	-0.21834	0.449855	-4.01829	0.00106127	0.00912472	-1.44653	0.2817	0.449855	5.18436	0.000101559	0.0014897	1.13221	0.230801	0.449855	4.24763	0.000662412	0.00423566	-0.900797	0.130118	0.449855	2.39466	0.0297358	0.152523	-4.48539	0.50004	0.449855	9.20265	1.16963e-07	1.28836e-05	8.01161	0.449141	0.449855	8.26591	4.70608e-07	2.26124e-05	6.55609	0.348457	0.449855	6.41295	1.02212e-05	0.000652148	3.61807	-0.0508989	0.449855	-0.936735	0.363331	0.558264	-6.59182	-0.151583	0.449855	-2.7897	0.0134651	0.0723844	-3.47664	-0.100684	0.449855	-1.85297	0.0831163	0.193474	-5.43503	0.47868	-9.47744	3.19269	0.00643396	0.0232004	-2.97837	0.655904	-9.47744	4.37474	0.000618596	0.00171602	-1.11576	-0.164676	-9.47744	-1.09836	0.290372	0.374045	-6.72603	-0.295389	-9.47744	-1.97018	0.0686917	0.109494	-5.71181	0.0331006	-9.47744	0.220774	0.82842	0.869762	-7.17149	0.177223	-9.47744	1.18204	0.256656	0.347615	-6.76329	-0.643356	-9.47744	-4.29105	0.0007279	0.00299581	-1.04178	-0.774069	-9.47744	-5.16288	0.000138848	0.000563306	0.453298	-0.44558	-9.47744	-2.97192	0.0099939	0.0344927	-3.40475	-0.82058	-9.47744	-5.47309	7.87798e-05	0.000383705	1.05209	-0.951293	-9.47744	-6.34492	1.71888e-05	8.99984e-05	2.55378	-0.622803	-9.47744	-4.15396	0.000951579	0.00348952	-1.37853	-0.130713	-9.47744	-0.871826	0.397842	0.519424	-6.93258	0.197777	-9.47744	1.31913	0.208057	0.381841	-6.13291	0.32849	-9.47744	2.19096	0.0456618	0.0860887	-5.21286
YEATS2	-0.00881019	-0.238369	-0.138379	0.891731	0.951115	-7.33855	0.136428	-0.238369	2.14284	0.0484543	0.158164	-4.79945	-0.0548098	-0.238369	-0.860883	0.402486	0.596601	-6.57121	-0.00564556	-0.238369	-0.0886733	0.930483	0.960934	-7.07174	-0.123462	-0.238369	-1.93919	0.0709939	0.210694	-5.0148	0.145238	-0.238369	2.28122	0.0371237	0.128135	-4.91496	-0.0459996	-0.238369	-0.722504	0.480796	0.63816	-6.77646	0.00316463	-0.238369	0.049706	0.960995	0.978406	-7.20955	-0.114652	-0.238369	-1.80081	0.0913139	0.304859	-5.50465	-0.191238	-0.238369	-3.00372	0.00868694	0.0443307	-3.21897	-0.142074	-0.238369	-2.23151	0.0408747	0.115672	-4.8183	-0.25989	-0.238369	-4.08203	0.000930633	0.0135656	-0.873764	0.0491642	-0.238369	0.77221	0.45166	0.640309	-6.73358	-0.0686526	-0.238369	-1.07831	0.29747	0.499764	-6.18994	-0.117817	-0.238369	-1.85052	0.0834859	0.194064	-5.43894	0.341225	-9.46163	4.87562	0.000237302	0.00200198	0.327465	0.144633	-9.46163	2.0666	0.0575638	0.089377	-5.57883	0.356602	-9.46163	5.09533	0.000157347	0.000714303	0.4952	0.144852	-9.46163	2.06973	0.057232	0.0936305	-5.54529	0.349869	-9.46163	4.99913	0.000188221	0.000910384	0.438891	-0.196592	-9.46163	-2.80902	0.0138068	0.0303993	-4.13016	0.015377	-9.46163	0.219715	0.829228	0.880028	-7.28829	-0.196373	-9.46163	-2.80589	0.0138925	0.0283383	-4.19208	0.00864395	-9.46163	0.12351	0.903439	0.941184	-7.03587	0.211969	-9.46163	3.02873	0.00892493	0.01998	-3.74397	0.000219038	-9.46163	0.00312973	0.997546	0.998316	-7.59887	0.205236	-9.46163	2.93253	0.0108082	0.0255188	-3.80434	-0.21175	-9.46163	-3.02561	0.00898076	0.0251763	-3.56809	-0.00673305	-9.46163	-0.0962057	0.924705	0.964091	-6.99903	0.205017	-9.46163	2.9294	0.0108756	0.0262037	-3.84161
PARL	0.0722771	-0.731608	1.40818	0.178913	0.3845	-6.35977	0.057079	-0.731608	1.11208	0.283138	0.499836	-6.28889	-0.0722489	-0.731608	-1.40763	0.179072	0.356557	-5.97003	-0.0267856	-0.731608	-0.521867	0.609176	0.753959	-6.93318	-0.0823275	-0.731608	-1.60399	0.128991	0.307877	-5.53165	-0.015198	-0.731608	-0.296104	0.7711	0.878462	-7.24341	-0.144526	-0.731608	-2.81581	0.0127674	0.0520141	-3.67264	-0.0990627	-0.731608	-1.93005	0.0721995	0.157335	-5.44494	-0.154605	-0.731608	-3.01218	0.00853707	0.0645171	-3.29496	-0.129328	-0.731608	-2.51971	0.0232086	0.0902678	-4.1575	-0.0838647	-0.731608	-1.63394	0.122511	0.25603	-5.79672	-0.139407	-0.731608	-2.71607	0.0156374	0.0891949	-3.61712	0.0454633	-0.731608	0.885766	0.389344	0.584166	-6.63838	-0.0100785	-0.731608	-0.196361	0.846891	0.920917	-6.75869	-0.0555418	-0.731608	-1.08213	0.295823	0.465002	-6.47612	-0.0104806	-10.0623	-0.274277	0.787832	0.86203	-7.00861	0.0196126	-10.0623	0.513263	0.61568	0.677475	-7.43167	0.0116539	-10.0623	0.304983	0.764815	0.814854	-7.29371	0.123995	-10.0623	3.24495	0.00579582	0.0127876	-3.3436	0.0150367	-10.0623	0.39351	0.699803	0.765352	-7.1154	0.0300932	-10.0623	0.78754	0.443947	0.537878	-7.15035	0.0221345	-10.0623	0.57926	0.571513	0.669508	-7.13723	0.134475	-10.0623	3.51923	0.00334926	0.00840265	-2.78664	0.0255173	-10.0623	0.667788	0.515005	0.651837	-6.81072	-0.00795871	-10.0623	-0.20828	0.837976	0.877091	-7.49259	0.104382	-10.0623	2.73169	0.0160834	0.0308748	-4.40005	-0.00457593	-10.0623	-0.119752	0.906362	0.933464	-7.37667	0.112341	-10.0623	2.93997	0.0106496	0.0288771	-3.73489	0.00338278	-10.0623	0.0885276	0.930697	0.966111	-6.99978	-0.108958	-10.0623	-2.85144	0.0126949	0.0297821	-3.9925
ABCC5	-0.162065	-0.00966056	-1.89366	0.0771823	0.225014	-5.63983	-0.127014	-0.00966056	-1.48411	0.157927	0.347981	-5.83106	0.210194	-0.00966056	2.45603	0.026341	0.0967163	-4.27112	0.084614	-0.00966056	0.988677	0.338077	0.521108	-6.57494	-0.255935	-0.00966056	-2.99049	0.00892664	0.0535049	-3.08568	0.0350505	-0.00966056	0.40955	0.687767	0.824304	-7.20133	0.372259	-0.00966056	4.34968	0.00053775	0.00516193	-0.548232	0.246679	-0.00966056	2.88233	0.011145	0.0381947	-3.69594	-0.0938706	-0.00966056	-1.09684	0.289542	0.578291	-6.44711	0.337209	-0.00966056	3.94013	0.00124711	0.0105669	-1.31256	0.211628	-0.00966056	2.47278	0.0254799	0.0824794	-4.37776	-0.128921	-0.00966056	-1.50639	0.152172	0.36699	-5.66546	-0.12558	-0.00966056	-1.46735	0.162374	0.334311	-5.97819	-0.46613	-0.00966056	-5.44652	6.11831e-05	0.00222582	1.83243	-0.340549	-0.00966056	-3.97917	0.00115049	0.00889428	-1.33126	0.282397	-10.1113	3.55404	0.00312428	0.0133724	-2.26474	0.719663	-10.1113	9.05715	2.8645e-07	3.16423e-06	6.83965	0.0580818	-10.1113	0.730975	0.476714	0.560921	-7.06354	-0.158188	-10.1113	-1.99084	0.0661541	0.10613	-5.67763	0.306324	-10.1113	3.85518	0.00171554	0.0052313	-1.80097	0.437266	-10.1113	5.50311	7.46266e-05	0.000393915	1.14542	-0.224315	-10.1113	-2.82306	0.0134285	0.032308	-3.94796	-0.440585	-10.1113	-5.54488	6.92243e-05	0.000316966	1.1712	0.0239277	-10.1113	0.301137	0.767686	0.849378	-6.99594	-0.661581	-10.1113	-8.32618	7.90165e-07	1.00941e-05	5.8272	-0.87785	-10.1113	-11.048	2.3869e-08	4.73673e-07	9.40367	-0.413338	-10.1113	-5.20198	0.000129186	0.000685184	0.660981	-0.21627	-10.1113	-2.72181	0.0163991	0.0410188	-4.15422	0.248243	-10.1113	3.1242	0.00737733	0.0359506	-3.07161	0.464512	-10.1113	5.84602	4.0553e-05	0.000272752	1.82587
EIF2B5	-0.0707176	-0.584084	-0.878621	0.393088	0.619811	-6.94931	-0.228026	-0.584084	-2.83308	0.0123255	0.0615746	-3.51649	-0.278285	-0.584084	-3.45752	0.00339422	0.022005	-2.2975	-0.329777	-0.584084	-4.09727	0.000901896	0.00711043	-1.09081	-0.212759	-0.584084	-2.64339	0.0181113	0.0855396	-3.75962	-0.157309	-0.584084	-1.95446	0.0690212	0.194969	-5.48195	-0.207568	-0.584084	-2.5789	0.0206183	0.0738692	-4.12983	-0.25906	-0.584084	-3.21865	0.00557256	0.0223669	-3.02077	-0.142041	-0.584084	-1.76477	0.0973887	0.317912	-5.56089	-0.0502591	-0.584084	-0.624437	0.541467	0.715582	-6.75549	-0.101751	-0.584084	-1.26419	0.224932	0.390064	-6.29425	0.0152674	-0.584084	0.189688	0.852027	0.931573	-6.75835	-0.0514918	-0.584084	-0.639752	0.531721	0.707105	-6.82927	0.0655266	-0.584084	0.814125	0.427963	0.623988	-6.4379	0.117018	-0.584084	1.45388	0.166024	0.312862	-6.0259	0.453406	-10.9712	6.17524	2.29271e-05	0.000375978	2.70563	0.56696	-10.9712	7.7218	1.9168e-06	1.37283e-05	4.86013	0.449573	-10.9712	6.12303	2.50722e-05	0.000168728	2.38491	0.545804	-10.9712	7.43366	2.97155e-06	2.1835e-05	4.42776	0.49866	-10.9712	6.79157	8.20636e-06	8.80111e-05	3.64997	0.113553	-10.9712	1.54656	0.144019	0.216167	-6.29522	-0.00383363	-10.9712	-0.0522128	0.959088	0.972329	-7.31252	0.0923972	-10.9712	1.25842	0.228591	0.309416	-6.73038	0.0452531	-10.9712	0.616332	0.547455	0.680581	-6.84482	-0.117387	-10.9712	-1.59877	0.131936	0.195419	-6.26179	-0.0211562	-10.9712	-0.28814	0.777414	0.825865	-7.55467	-0.0683003	-10.9712	-0.930227	0.367839	0.4715	-6.93645	0.0962309	-10.9712	1.31063	0.210839	0.317645	-6.46319	0.0490867	-10.9712	0.668545	0.514536	0.688593	-6.77032	-0.0471441	-10.9712	-0.642087	0.531073	0.632277	-7.19983
DVL3	0.0460617	-0.718936	0.725163	0.479209	0.691113	-7.07453	-0.0494124	-0.718936	-0.777915	0.448387	0.661784	-6.603	0.0353828	-0.718936	0.557043	0.585491	0.751914	-6.79099	-0.0254328	-0.718936	-0.400396	0.694355	0.81626	-6.99158	0.0388352	-0.718936	0.611394	0.549844	0.733687	-6.5871	-0.0954741	-0.718936	-1.50308	0.153015	0.331072	-6.17271	-0.0106789	-0.718936	-0.168121	0.868673	0.923969	-7.03281	-0.0714945	-0.718936	-1.12556	0.277561	0.423468	-6.56622	-0.00722651	-0.718936	-0.113769	0.910888	0.970223	-7.05241	0.0847953	-0.718936	1.33496	0.20126	0.388321	-6.06917	0.0239796	-0.718936	0.377519	0.710932	0.826859	-7.02317	0.0882476	-0.718936	1.38931	0.18447	0.409714	-5.82204	-0.0608156	-0.718936	-0.957439	0.353113	0.547826	-6.57225	0.00345235	-0.718936	0.0543514	0.957353	0.978324	-6.77738	0.064268	-0.718936	1.01179	0.327247	0.499066	-6.54877	0.014999	-10.1604	0.237513	0.81566	0.882484	-7.01856	-0.00849807	-10.1604	-0.134569	0.894846	0.916431	-7.56136	-0.18708	-10.1604	-2.96246	0.0101837	0.0220603	-3.70649	-0.137737	-10.1604	-2.1811	0.0465148	0.0783816	-5.35388	-0.163847	-10.1604	-2.59456	0.0210476	0.0417235	-4.26898	-0.0234971	-10.1604	-0.372082	0.71534	0.77877	-7.40072	-0.202079	-10.1604	-3.19998	0.00634102	0.0174043	-3.21295	-0.152736	-10.1604	-2.41861	0.0296094	0.0543412	-4.91923	-0.178846	-10.1604	-2.83207	0.0131911	0.0424125	-3.67397	-0.178582	-10.1604	-2.82789	0.0133008	0.0279869	-4.13425	-0.129239	-10.1604	-2.04653	0.0597341	0.0957517	-5.64028	-0.155349	-10.1604	-2.45999	0.0273376	0.0557837	-4.69928	0.0493435	-10.1604	0.781367	0.447452	0.566635	-7.0086	0.023233	-10.1604	0.367901	0.718387	0.841228	-6.93242	-0.0261105	-10.1604	-0.413466	0.685458	0.764997	-7.32595
AP2M1	0.203132	-0.789203	2.7536	0.0144909	0.0724687	-4.08152	0.0930622	-0.789203	1.26153	0.225863	0.436236	-6.11769	0.12645	-0.789203	1.71412	0.106525	0.25092	-5.53514	-0.0539379	-0.789203	-0.731169	0.475637	0.649006	-6.79808	0.0286496	-0.789203	0.388367	0.703052	0.835761	-6.70234	-0.110069	-0.789203	-1.49207	0.155848	0.335426	-6.18795	-0.0766821	-0.789203	-1.03948	0.3146	0.481299	-6.49596	-0.25707	-0.789203	-3.48477	0.00320735	0.0145317	-2.47643	-0.174482	-0.789203	-2.36524	0.0315064	0.15892	-4.5394	0.0333873	-0.789203	0.45259	0.657145	0.800088	-6.8513	-0.147	-0.789203	-1.9927	0.0642959	0.16065	-5.23111	-0.0644126	-0.789203	-0.873162	0.395965	0.629875	-6.3862	-0.180387	-0.789203	-2.44529	0.0269073	0.0971459	-4.37601	-0.0977999	-0.789203	-1.32575	0.204222	0.39413	-5.90459	0.0825875	-0.789203	1.11954	0.280042	0.447329	-6.43577	-0.232958	-9.35451	-4.11631	0.00102456	0.00583265	-1.15018	-0.383014	-9.35451	-6.76776	8.53043e-06	4.57727e-05	3.30651	-0.542209	-9.35451	-9.5807	1.43537e-07	3.31868e-06	7.71442	-0.635594	-9.35451	-11.2308	1.93465e-08	4.25403e-07	9.6588	-0.48217	-9.35451	-8.51983	6.00357e-07	1.43349e-05	6.33275	-0.150056	-9.35451	-2.65145	0.0188302	0.0393523	-4.43041	-0.309251	-9.35451	-5.46439	8.00278e-05	0.000514257	1.2147	-0.402637	-9.35451	-7.1145	4.89009e-06	3.63673e-05	3.91894	-0.249212	-9.35451	-4.40352	0.000585021	0.00444708	-0.581871	-0.159195	-9.35451	-2.81294	0.0137001	0.0286979	-4.16303	-0.252581	-9.35451	-4.46304	0.000521405	0.0016187	-0.967571	-0.0991563	-9.35451	-1.75207	0.101376	0.165016	-5.90319	-0.0933856	-9.35451	-1.6501	0.120916	0.204915	-6.00022	0.0600388	-9.35451	1.06087	0.306505	0.492699	-6.42909	0.153424	-9.35451	2.71097	0.0167527	0.037501	-4.26149
ABCF3	0.211519	-0.648995	2.48957	0.0246443	0.105094	-4.58818	0.110402	-0.648995	1.29943	0.212883	0.421078	-6.07148	0.185149	-0.648995	2.1792	0.0452014	0.140927	-4.77144	0.0147616	-0.648995	0.173743	0.864327	0.922223	-7.05995	0.176069	-0.648995	2.07232	0.055386	0.178791	-4.7929	-0.101117	-0.648995	-1.19014	0.251988	0.454537	-6.5717	-0.0263697	-0.648995	-0.310369	0.760434	0.854145	-6.99698	-0.196758	-0.648995	-2.31582	0.0347049	0.0908553	-4.77559	-0.03545	-0.648995	-0.417244	0.682249	0.865236	-6.96775	0.074747	-0.648995	0.879767	0.392486	0.591693	-6.56024	-0.0956409	-0.648995	-1.12569	0.277508	0.450652	-6.45433	0.0656667	-0.648995	0.772892	0.451268	0.675773	-6.46925	-0.170388	-0.648995	-2.00545	0.0627859	0.174212	-5.15591	-0.00908037	-0.648995	-0.106875	0.916266	0.958653	-6.77293	0.161308	-0.648995	1.89858	0.0764908	0.182453	-5.36149	0.0437075	-11.6069	1.06489	0.304746	0.441137	-6.46901	-0.181065	-11.6069	-4.41146	0.000576091	0.00161305	-1.04309	-0.432046	-11.6069	-10.5263	4.41573e-08	1.52089e-06	8.92519	-0.0644093	-11.6069	-1.56926	0.138653	0.200188	-6.33068	-0.421368	-11.6069	-10.2662	6.05597e-08	2.97099e-06	8.67132	-0.224773	-11.6069	-5.47635	7.83175e-05	0.000408777	1.09563	-0.475753	-11.6069	-11.5912	1.28886e-08	7.7571e-07	10.1964	-0.108117	-11.6069	-2.63415	0.0194794	0.0378881	-4.51912	-0.465075	-11.6069	-11.3311	1.72613e-08	3.47488e-06	9.96588	-0.250981	-11.6069	-6.11488	2.54256e-05	0.000153738	2.22165	0.116656	-11.6069	2.8422	0.0129293	0.0256434	-4.18792	-0.240302	-11.6069	-5.85471	3.99389e-05	0.000273345	1.86961	0.367637	-11.6069	8.95708	3.27981e-07	8.0962e-06	6.87365	0.0106783	-11.6069	0.260165	0.798481	0.892245	-6.96809	-0.356958	-11.6069	-8.69692	4.68758e-07	8.09098e-06	6.44376
ALG3	0.130256	-0.59012	1.47535	0.160238	0.358363	-6.26933	0.150754	-0.59012	1.70752	0.107768	0.270265	-5.50905	0.112347	-0.59012	1.2725	0.222044	0.410839	-6.14099	0.267781	-0.59012	3.03302	0.00817826	0.0377577	-3.26879	-0.0403692	-0.59012	-0.457242	0.653871	0.803726	-6.67208	0.0204985	-0.59012	0.232176	0.819453	0.905783	-7.26122	-0.0179093	-0.59012	-0.20285	0.841904	0.90767	-7.02601	0.137525	-0.59012	1.55767	0.139588	0.255699	-6.018	-0.170625	-0.59012	-1.93259	0.0718625	0.264523	-5.29291	-0.0384078	-0.59012	-0.435026	0.669568	0.807549	-6.85942	0.117026	-0.59012	1.3255	0.204304	0.364636	-6.21858	-0.191124	-0.59012	-2.16477	0.0464676	0.178472	-4.63025	0.155434	-0.59012	1.76052	0.0981274	0.236797	-5.55132	-0.152716	-0.59012	-1.72974	0.103631	0.259599	-5.34316	-0.30815	-0.59012	-3.49026	0.00317094	0.018909	-2.33791	-0.362945	-11.2362	-4.33296	0.000670876	0.00425946	-0.723845	-0.593603	-11.2362	-7.08663	5.11069e-06	3.01376e-05	3.83932	-0.285291	-11.2362	-3.4059	0.00420074	0.010514	-2.83248	-0.103606	-11.2362	-1.23688	0.236249	0.314496	-6.76703	-0.428803	-11.2362	-5.11919	0.000150536	0.000770566	0.667013	-0.230657	-11.2362	-2.75366	0.0154016	0.0332865	-4.23624	0.0776545	-11.2362	0.927065	0.369423	0.47968	-6.86932	0.25934	-11.2362	3.09608	0.00780327	0.0172917	-3.62718	-0.0658576	-11.2362	-0.78623	0.444689	0.588751	-6.72255	0.308312	-11.2362	3.68073	0.00242663	0.00656984	-2.44817	0.489997	-11.2362	5.84975	4.02884e-05	0.000182978	1.67003	0.1648	-11.2362	1.96743	0.0690358	0.119912	-5.56034	0.181685	-11.2362	2.16902	0.0475798	0.0972732	-5.16337	-0.143512	-11.2362	-1.7133	0.108453	0.244176	-5.58865	-0.325197	-11.2362	-3.88231	0.00162571	0.00556813	-1.95049
EEF1AKMT4	0.0175987	-0.434276	0.206839	0.838841	0.920091	-7.32605	-0.06716	-0.434276	-0.789337	0.44188	0.65662	-6.59392	0.0623438	-0.434276	0.732732	0.47471	0.662054	-6.67465	0.288603	-0.434276	3.39197	0.00388935	0.0216145	-2.5421	0.16395	-0.434276	1.92691	0.072617	0.213463	-5.03483	-0.0847587	-0.434276	-0.996176	0.334536	0.543154	-6.7801	0.0447451	-0.434276	0.525893	0.606442	0.744174	-6.90288	0.271004	-0.434276	3.18513	0.00597308	0.0236093	-3.08881	0.146351	-0.434276	1.72007	0.105413	0.334276	-5.62958	0.129504	-0.434276	1.52207	0.148227	0.316282	-5.82043	0.355763	-0.434276	4.18131	0.000758851	0.00580626	-0.937373	0.23111	-0.434276	2.71625	0.0156317	0.0891949	-3.61678	0.226259	-0.434276	2.65924	0.0175416	0.0712403	-3.97165	0.101606	-0.434276	1.19418	0.250448	0.449329	-6.06237	-0.124653	-0.434276	-1.46506	0.16299	0.308889	-6.01075	-0.468676	-12.2259	-3.32657	0.00492299	0.0188664	-2.7149	-0.647548	-12.2259	-4.59617	0.000403592	0.00118969	-0.679251	-0.192452	-12.2259	-1.36599	0.193242	0.267018	-6.40892	0.350117	-12.2259	2.48506	0.0260436	0.0472695	-4.80792	-0.473243	-12.2259	-3.35899	0.00461393	0.0118792	-2.78837	-0.178873	-12.2259	-1.2696	0.224692	0.311543	-6.65978	0.276223	-12.2259	1.96058	0.0699014	0.12495	-5.50245	0.818793	-12.2259	5.81163	4.30795e-05	0.00021468	1.66155	-0.00456745	-12.2259	-0.0324189	0.97459	0.983597	-7.04341	0.455096	-12.2259	3.23018	0.00596951	0.0141207	-3.347	0.997665	-12.2259	7.08123	5.15465e-06	3.34551e-05	3.80631	0.174305	-12.2259	1.23718	0.236141	0.329727	-6.60939	0.542569	-12.2259	3.85105	0.00172965	0.00663012	-1.92908	-0.280791	-12.2259	-1.993	0.0658941	0.171469	-5.14687	-0.82336	-12.2259	-5.84405	4.06935e-05	0.000273225	1.8223
PSMD2	-0.230174	-0.633232	-3.48008	0.00323879	0.0238437	-2.61566	-0.00116266	-0.633232	-0.0175786	0.9862	0.994203	-6.91576	-0.0443411	-0.633232	-0.670408	0.512511	0.694208	-6.71935	-0.0742792	-0.633232	-1.12305	0.278591	0.458584	-6.43513	-0.0450421	-0.633232	-0.681007	0.505962	0.701701	-6.54107	0.229011	-0.633232	3.4625	0.00335928	0.0222818	-2.59615	0.185833	-0.633232	2.80967	0.0129284	0.0524869	-3.68467	0.155895	-0.633232	2.35702	0.0320181	0.0857831	-4.70043	0.185132	-0.633232	2.79907	0.0132107	0.0876634	-3.71622	-0.0431784	-0.633232	-0.65283	0.523478	0.702462	-6.73685	-0.0731166	-0.633232	-1.10547	0.285899	0.459746	-6.47639	-0.0438795	-0.633232	-0.663429	0.516849	0.724806	-6.54917	-0.0299381	-0.633232	-0.452645	0.657106	0.799788	-6.93515	-0.000701031	-0.633232	-0.0105991	0.991679	0.99766	-6.77888	0.0292371	-0.633232	0.442046	0.664591	0.786038	-6.97	0.0625812	-9.5331	1.00294	0.332719	0.472373	-6.53226	0.165953	-9.5331	2.65959	0.0185321	0.0330706	-4.50973	0.0851887	-9.5331	1.36525	0.19347	0.2673	-6.40988	0.044491	-9.5331	0.713021	0.487416	0.572353	-7.27581	0.234659	-9.5331	3.76069	0.0020696	0.00610681	-1.98919	0.103372	-9.5331	1.65665	0.119569	0.185354	-6.13601	0.0226074	-9.5331	0.362311	0.722469	0.79827	-7.24433	-0.0180902	-9.5331	-0.289917	0.776081	0.827536	-7.48685	0.172078	-9.5331	2.75775	0.0152779	0.0473534	-3.81564	-0.0807641	-9.5331	-1.29434	0.216255	0.295979	-6.67071	-0.121462	-9.5331	-1.94657	0.0717007	0.112615	-5.80647	0.0687064	-9.5331	1.1011	0.289215	0.388951	-6.76404	-0.0406976	-9.5331	-0.652228	0.524699	0.637369	-7.10379	0.149471	-9.5331	2.39544	0.0309583	0.100634	-4.44994	0.190168	-9.5331	3.04767	0.00859437	0.021664	-3.6109
EIF4G1	-0.156248	-0.306014	-3.13039	0.00668939	0.0416562	-3.33078	-0.10164	-0.306014	-2.03634	0.0592625	0.182717	-4.98183	-0.209198	-0.306014	-4.19124	0.000743542	0.00704675	-0.792723	-0.0522452	-0.306014	-1.04672	0.311354	0.493533	-6.51644	-0.123258	-0.306014	-2.46945	0.0256493	0.107804	-4.0862	0.0546072	-0.306014	1.09404	0.290727	0.498023	-6.6789	-0.0529509	-0.306014	-1.06086	0.305083	0.471308	-6.47383	0.104002	-0.306014	2.08366	0.054213	0.127158	-5.18645	0.0329896	-0.306014	0.66094	0.518402	0.766943	-6.83158	-0.107558	-0.306014	-2.1549	0.0473517	0.147756	-4.81927	0.0493951	-0.306014	0.989619	0.337631	0.514443	-6.59615	-0.0216176	-0.306014	-0.433104	0.670934	0.830548	-6.67925	0.156953	-0.306014	3.14452	0.0064967	0.0351367	-3.01411	0.0859405	-0.306014	1.7218	0.105093	0.261079	-5.35521	-0.0710127	-0.306014	-1.42272	0.174725	0.323927	-6.06763	-0.10538	-9.1946	-1.55964	0.140907	0.247142	-5.85645	-0.0465174	-9.1946	-0.688465	0.502283	0.571994	-7.32211	0.0367759	-9.1946	0.544289	0.594709	0.66953	-7.18683	0.171372	-9.1946	2.53634	0.0235766	0.043283	-4.71292	0.021469	-9.1946	0.317745	0.755315	0.812263	-7.14383	0.0588625	-9.1946	0.871175	0.398186	0.494914	-7.07977	0.142156	-9.1946	2.10393	0.0537196	0.10089	-5.26237	0.276752	-9.1946	4.09598	0.00106631	0.00314719	-1.63253	0.126849	-9.1946	1.87738	0.0812166	0.167957	-5.37321	0.0832933	-9.1946	1.23275	0.23774	0.319835	-6.74534	0.21789	-9.1946	3.2248	0.00603401	0.013293	-3.43834	0.0679864	-9.1946	1.00621	0.331197	0.433914	-6.86288	0.134597	-9.1946	1.99205	0.0660081	0.126411	-5.46352	-0.0153069	-9.1946	-0.226544	0.824016	0.906805	-6.97674	-0.149903	-9.1946	-2.21859	0.0433483	0.0824726	-5.16453
FAM131A	-0.0822021	-0.485981	-0.936706	0.363345	0.590784	-6.89625	-0.0829862	-0.485981	-0.945641	0.358911	0.578818	-6.4577	-0.250916	-0.485981	-2.85923	0.0116843	0.0536478	-3.49945	-0.175809	-0.485981	-2.00337	0.0630301	0.167831	-5.19157	0.0092019	-0.485981	0.104857	0.917841	0.961542	-6.77546	-0.000784114	-0.485981	-0.0089351	0.992985	0.9968	-7.2897	-0.168714	-0.485981	-1.92253	0.0732052	0.178449	-5.29822	-0.093607	-0.485981	-1.06667	0.302534	0.450329	-6.62962	0.091404	-0.485981	1.04156	0.313665	0.602847	-6.50524	-0.16793	-0.485981	-1.91359	0.074416	0.199214	-5.22658	-0.0928229	-0.485981	-1.05773	0.306462	0.48153	-6.52713	0.0921881	-0.485981	1.0505	0.30967	0.551006	-6.21724	0.0751072	-0.485981	0.855858	0.405175	0.598159	-6.66461	0.260118	-0.485981	2.96409	0.00942463	0.0576661	-3.13576	0.185011	-0.485981	2.10823	0.0517499	0.138585	-5.00988	-0.0982128	-12.3366	-1.77823	0.0968342	0.186082	-5.53314	-0.228431	-12.3366	-4.13595	0.000985808	0.00257443	-1.59032	-0.124371	-12.3366	-2.25185	0.04071	0.0712319	-5.03404	-0.30937	-12.3366	-5.60141	6.25534e-05	0.000269213	1.26604	-0.287552	-12.3366	-5.20638	0.000128143	0.000682851	0.831594	-0.130219	-12.3366	-2.35772	0.0332807	0.0636399	-4.97344	-0.0261584	-12.3366	-0.47362	0.642989	0.730874	-7.19536	-0.211157	-12.3366	-3.82318	0.00182797	0.00501608	-2.17803	-0.189339	-12.3366	-3.42815	0.00401795	0.0175444	-2.51008	0.10406	-12.3366	1.8841	0.0802453	0.128666	-5.82558	-0.0809385	-12.3366	-1.46546	0.164642	0.229399	-6.53134	-0.0591205	-12.3366	-1.07043	0.302331	0.403522	-6.79682	-0.184999	-12.3366	-3.34956	0.00470172	0.0147692	-2.92934	-0.163181	-12.3366	-2.95453	0.0103457	0.0457216	-3.40127	0.021818	-12.3366	0.395033	0.698704	0.77504	-7.33381
POLR2H	-0.0608419	-0.547167	-0.944461	0.359494	0.587056	-6.88894	0.0967282	-0.547167	1.50153	0.153411	0.341967	-5.80713	-0.0620653	-0.547167	-0.963451	0.350183	0.548603	-6.47759	0.156767	-0.547167	2.43352	0.0275408	0.0923953	-4.42951	0.0653404	-0.547167	1.01429	0.32609	0.547753	-6.2579	0.15757	-0.547167	2.44599	0.0268698	0.102326	-4.61247	-0.00122333	-0.547167	-0.01899	0.985093	0.991287	-7.04754	0.217609	-0.547167	3.37799	0.004004	0.0173344	-2.69562	0.126182	-0.547167	1.95875	0.0684754	0.257374	-5.24978	-0.158793	-0.547167	-2.46498	0.0258775	0.0973406	-4.25976	0.0600388	-0.547167	0.931994	0.365699	0.542899	-6.65138	-0.0313878	-0.547167	-0.487238	0.632941	0.805444	-6.65342	0.218832	-0.547167	3.39698	0.00384915	0.0235672	-2.50162	0.127406	-0.547167	1.97774	0.0661079	0.197489	-4.94925	-0.0914265	-0.547167	-1.41923	0.175723	0.325157	-6.07227	-0.13603	-10.0825	-1.6303	0.125069	0.22546	-5.75506	-0.0856859	-10.0825	-1.02693	0.321673	0.394109	-7.028	0.0528714	-10.0825	0.633655	0.536406	0.617904	-7.13207	0.482446	-10.0825	5.78204	4.53848e-05	0.000207159	1.59784	0.0552087	-10.0825	0.661667	0.518806	0.602204	-6.96787	0.0503446	-10.0825	0.603371	0.555802	0.639742	-7.28244	0.188902	-10.0825	2.26396	0.0397872	0.0787783	-4.98415	0.618477	-10.0825	7.41234	3.07082e-06	2.51085e-05	4.40267	0.191239	-10.0825	2.29197	0.0377274	0.0936051	-4.67319	0.138557	-10.0825	1.66059	0.118766	0.178977	-6.17128	0.568132	-10.0825	6.80897	7.97781e-06	4.75492e-05	3.35176	0.140895	-10.0825	1.6886	0.113183	0.180982	-5.99944	0.429575	-10.0825	5.14838	0.000142618	0.000888587	0.610067	0.00233733	-10.0825	0.0280125	0.978043	0.988114	-7.00352	-0.427237	-10.0825	-5.12037	0.000150209	0.000783313	0.477166
MAGEF1	0.0425299	-0.586209	0.663062	0.517078	0.719933	-7.11885	0.121974	-0.586209	1.90163	0.0760647	0.214317	-5.20479	0.0047353	-0.586209	0.0738257	0.942098	0.969681	-6.9502	0.0337567	-0.586209	0.526284	0.606176	0.751589	-6.93077	0.0531842	-0.586209	0.829168	0.419656	0.633963	-6.42773	0.0794439	-0.586209	1.23857	0.234023	0.434659	-6.51482	-0.0377946	-0.586209	-0.589236	0.564234	0.708006	-6.86629	-0.00877319	-0.586209	-0.136778	0.892975	0.936277	-7.20096	0.0106543	-0.586209	0.166106	0.870231	0.954503	-7.04468	-0.117238	-0.586209	-1.82781	0.0869857	0.221418	-5.36434	-0.0882171	-0.586209	-1.37535	0.18867	0.345446	-6.15496	-0.0687896	-0.586209	-1.07246	0.300005	0.540385	-6.19442	0.0290214	-0.586209	0.452458	0.657238	0.799832	-6.93524	0.0484489	-0.586209	0.755343	0.461422	0.651584	-6.4845	0.0194275	-0.586209	0.302885	0.766024	0.855813	-7.02429	0.0263728	-9.76403	0.36323	0.721797	0.813249	-6.97869	0.534311	-9.76403	7.35902	3.33473e-06	2.12883e-05	4.28363	-0.0753638	-9.76403	-1.03798	0.316677	0.401251	-6.78964	-0.180503	-9.76403	-2.48605	0.0259936	0.0471963	-4.80609	0.0528953	-9.76403	0.728522	0.478168	0.563949	-6.92003	0.507938	-9.76403	6.99579	5.90559e-06	5.27647e-05	3.7713	-0.101737	-9.76403	-1.40121	0.182682	0.272832	-6.33428	-0.206876	-9.76403	-2.84928	0.0127492	0.0262865	-4.10849	0.0265224	-9.76403	0.365291	0.720292	0.816171	-6.9734	-0.609675	-9.76403	-8.397	7.14277e-07	9.30792e-06	5.93218	-0.714814	-9.76403	-9.84507	1.02345e-07	1.48261e-06	7.8899	-0.481416	-9.76403	-6.6305	1.06803e-05	0.000100243	3.23216	-0.105139	-9.76403	-1.44807	0.169372	0.267512	-6.28517	0.128259	-9.76403	1.7665	0.0988473	0.228633	-5.5078	0.233398	-9.76403	3.21457	0.00615868	0.0164363	-3.2823
ENSG00000272970	0.179889	-0.0804765	2.47902	0.0251663	0.106696	-4.60799	0.803505	-0.0804765	11.073	9.61418e-09	2.95408e-06	10.4755	0.158752	-0.0804765	2.18774	0.044467	0.139382	-4.75645	-0.0509689	-0.0804765	-0.702396	0.492897	0.662687	-6.81918	0.250402	-0.0804765	3.45075	0.00344225	0.0273531	-2.16255	0.623616	-0.0804765	8.59396	2.85654e-07	1.27789e-05	6.95222	-0.0211366	-0.0804765	-0.291281	0.774717	0.863764	-7.00301	-0.230858	-0.0804765	-3.18142	0.00601923	0.0237034	-3.09634	0.0705133	-0.0804765	0.971734	0.346175	0.633368	-6.57493	-0.644752	-0.0804765	-8.88524	1.85338e-07	1.63637e-05	7.55244	-0.854474	-0.0804765	-11.7754	4.09293e-09	7.54554e-07	11.323	-0.553103	-0.0804765	-7.62223	1.30282e-06	0.000157737	5.66308	-0.209721	-0.0804765	-2.89014	0.0109684	0.0510026	-3.52182	0.09165	-0.0804765	1.26302	0.225342	0.420841	-5.98149	0.301371	-0.0804765	4.15315	0.000804014	0.0068308	-0.972974	0.203109	-12.4211	1.41761	0.177929	0.293921	-6.05046	2.03024	-12.4211	14.1702	9.27046e-10	4.6656e-08	12.7744	-0.0545367	-12.4211	-0.380643	0.709116	0.767985	-7.26628	-0.00945705	-12.4211	-0.0660062	0.948296	0.962307	-7.54011	0.0253424	-12.4211	0.176879	0.862108	0.896325	-7.18075	1.82714	-12.4211	12.7526	3.72511e-09	2.26534e-07	11.3939	-0.257645	-12.4211	-1.79826	0.0934799	0.159014	-5.76237	-0.212566	-12.4211	-1.48362	0.159822	0.228714	-6.43969	-0.177766	-12.4211	-1.24073	0.234865	0.371634	-6.26784	-2.08478	-12.4211	-14.5509	6.51471e-10	5.24591e-08	13.158	-2.0397	-12.4211	-14.2363	8.71519e-10	3.94413e-08	12.8246	-2.0049	-12.4211	-13.9934	1.09528e-09	1.50453e-07	12.6718	0.0450797	-12.4211	0.314637	0.757625	0.829445	-7.27461	0.0798791	-12.4211	0.557522	0.585875	0.744442	-6.8407	0.0347994	-12.4211	0.242885	0.811577	0.864754	-7.38519
VPS8	-0.0771485	-0.0644756	-1.64255	0.120702	0.300047	-6.03075	0.0801982	-0.0644756	1.70748	0.107777	0.270265	-5.50912	0.101056	-0.0644756	2.15156	0.0476545	0.145964	-4.81974	-0.0571282	-0.0644756	-1.2163	0.242156	0.418256	-6.32928	0.067056	-0.0644756	1.42767	0.173319	0.372204	-5.77568	0.157347	-0.0644756	3.35002	0.00424336	0.0266517	-2.8271	0.178205	-0.0644756	3.79411	0.00168725	0.0120639	-1.69063	0.0200203	-0.0644756	0.426247	0.675817	0.785659	-7.11521	0.144204	-0.0644756	3.07022	0.0075745	0.0591175	-3.17881	0.0208582	-0.0644756	0.444087	0.663147	0.80404	-6.85527	-0.137326	-0.0644756	-2.92378	0.0102377	0.0419718	-3.50724	-0.0131422	-0.0644756	-0.279808	0.783342	0.896257	-6.7362	-0.158185	-0.0644756	-3.36786	0.00408905	0.0247634	-2.56104	-0.0340005	-0.0644756	-0.723894	0.479966	0.666518	-6.50811	0.124184	-0.0644756	2.64397	0.0180902	0.0659922	-4.02928	0.175608	-9.55883	2.59541	0.0210128	0.0575657	-4.12533	0.546604	-9.55883	8.07858	1.12995e-06	8.92038e-06	5.41051	0.0914084	-9.55883	1.35098	0.197892	0.272378	-6.42815	-0.0430845	-9.55883	-0.636772	0.534431	0.617273	-7.32903	0.0569634	-9.55883	0.841896	0.413837	0.502606	-6.82924	0.370996	-9.55883	5.48317	7.73593e-05	0.000405044	1.10833	-0.0841992	-9.55883	-1.24443	0.233542	0.331975	-6.53087	-0.218692	-9.55883	-3.23218	0.00594567	0.0137305	-3.3584	-0.118644	-9.55883	-1.75351	0.10112	0.197603	-5.56669	-0.455195	-9.55883	-6.7276	9.1078e-06	6.72204e-05	3.28643	-0.589688	-9.55883	-8.71535	4.56929e-07	4.80208e-06	6.33124	-0.48964	-9.55883	-7.23668	4.03471e-06	4.84955e-05	4.23939	-0.134493	-9.55883	-1.98775	0.066528	0.127216	-5.47064	-0.034445	-9.55883	-0.509083	0.618533	0.768788	-6.86758	0.100048	-9.55883	1.47867	0.161124	0.24306	-6.33232
EHHADH	-0.0384873	0.47448	-0.345285	0.734543	0.860582	-7.28573	-0.0897082	0.47448	-0.804808	0.433161	0.648991	-6.58144	-0.158519	0.47448	-1.42214	0.174892	0.350805	-5.95089	0.0506303	0.47448	0.454225	0.655993	0.789301	-6.96755	-0.000895776	0.47448	-0.00803637	0.993691	0.997278	-6.7812	-0.0512208	0.47448	-0.459523	0.652269	0.799736	-7.17859	-0.120032	0.47448	-1.07685	0.2981	0.464599	-6.45701	0.0891176	0.47448	0.79951	0.436134	0.585054	-6.87921	0.0375915	0.47448	0.337249	0.740475	0.894175	-6.99935	-0.0688109	0.47448	-0.617331	0.546022	0.718755	-6.76004	0.140338	0.47448	1.25903	0.226739	0.392209	-6.30049	0.0888124	0.47448	0.796772	0.437676	0.665318	-6.45031	0.209149	0.47448	1.87636	0.0796564	0.205106	-5.36831	0.157623	0.47448	1.4141	0.177198	0.36095	-5.79134	-0.051526	0.47448	-0.462261	0.650347	0.77508	-6.96046	-0.0290458	-11.8996	-0.058652	0.954049	0.973815	-7.04664	-0.225522	-11.8996	-0.455396	0.655728	0.71431	-7.4611	0.18625	-11.8996	0.376093	0.712421	0.771206	-7.2681	1.11305	-11.8996	2.24758	0.0410403	0.0703791	-5.23724	0.00404163	-11.8996	0.00816124	0.993602	0.995307	-7.19735	-0.196477	-11.8996	-0.396744	0.69747	0.764017	-7.39071	0.215296	-11.8996	0.434745	0.670298	0.754352	-7.21391	1.1421	-11.8996	2.30623	0.036718	0.065145	-5.12229	0.0330875	-11.8996	0.0668133	0.947664	0.968314	-7.04159	0.411772	-11.8996	0.831489	0.419496	0.508404	-7.15544	1.33857	-11.8996	2.70297	0.0170185	0.0324494	-4.45475	0.229564	-11.8996	0.463557	0.650009	0.732436	-7.27058	0.926801	-11.8996	1.87148	0.0820788	0.150212	-5.65979	-0.182208	-11.8996	-0.367932	0.718365	0.841228	-6.9324	-1.10901	-11.8996	-2.23942	0.0416783	0.0797763	-5.12792
