## Supplementary Table S4 for "Beyond the mean: genetic control of gene expression fidelity and dispersion" (part 25 of 40)

### Sheet: q0.25_cardiac (continued)
gene	dispersion_logFC_A	dispersion_AveExpr_A	dispersion_t_A	dispersion_P.Value_A	dispersion_adj.P.Val_A	dispersion_B_A	dispersion_logFC_B	dispersion_AveExpr_B	dispersion_t_B	dispersion_P.Value_B	dispersion_adj.P.Val_B	dispersion_B_B	dispersion_logFC_C	dispersion_AveExpr_C	dispersion_t_C	dispersion_P.Value_C	dispersion_adj.P.Val_C	dispersion_B_C	dispersion_logFC_D	dispersion_AveExpr_D	dispersion_t_D	dispersion_P.Value_D	dispersion_adj.P.Val_D	dispersion_B_D	dispersion_logFC_E	dispersion_AveExpr_E	dispersion_t_E	dispersion_P.Value_E	dispersion_adj.P.Val_E	dispersion_B_E	dispersion_logFC_F	dispersion_AveExpr_F	dispersion_t_F	dispersion_P.Value_F	dispersion_adj.P.Val_F	dispersion_B_F	dispersion_logFC_G	dispersion_AveExpr_G	dispersion_t_G	dispersion_P.Value_G	dispersion_adj.P.Val_G	dispersion_B_G	dispersion_logFC_H	dispersion_AveExpr_H	dispersion_t_H	dispersion_P.Value_H	dispersion_adj.P.Val_H	dispersion_B_H	dispersion_logFC_I	dispersion_AveExpr_I	dispersion_t_I	dispersion_P.Value_I	dispersion_adj.P.Val_I	dispersion_B_I	dispersion_logFC_J	dispersion_AveExpr_J	dispersion_t_J	dispersion_P.Value_J	dispersion_adj.P.Val_J	dispersion_B_J	dispersion_logFC_K	dispersion_AveExpr_K	dispersion_t_K	dispersion_P.Value_K	dispersion_adj.P.Val_K	dispersion_B_K	dispersion_logFC_L	dispersion_AveExpr_L	dispersion_t_L	dispersion_P.Value_L	dispersion_adj.P.Val_L	dispersion_B_L	dispersion_logFC_M	dispersion_AveExpr_M	dispersion_t_M	dispersion_P.Value_M	dispersion_adj.P.Val_M	dispersion_B_M	dispersion_logFC_N	dispersion_AveExpr_N	dispersion_t_N	dispersion_P.Value_N	dispersion_adj.P.Val_N	dispersion_B_N	dispersion_logFC_O	dispersion_AveExpr_O	dispersion_t_O	dispersion_P.Value_O	dispersion_adj.P.Val_O	dispersion_B_O	mean_logFC_A	mean_AveExpr_A	mean_t_A	mean_P.Value_A	mean_adj.P.Val_A	mean_B_A	mean_logFC_B	mean_AveExpr_B	mean_t_B	mean_P.Value_B	mean_adj.P.Val_B	mean_B_B	mean_logFC_C	mean_AveExpr_C	mean_t_C	mean_P.Value_C	mean_adj.P.Val_C	mean_B_C	mean_logFC_D	mean_AveExpr_D	mean_t_D	mean_P.Value_D	mean_adj.P.Val_D	mean_B_D	mean_logFC_E	mean_AveExpr_E	mean_t_E	mean_P.Value_E	mean_adj.P.Val_E	mean_B_E	mean_logFC_F	mean_AveExpr_F	mean_t_F	mean_P.Value_F	mean_adj.P.Val_F	mean_B_F	mean_logFC_G	mean_AveExpr_G	mean_t_G	mean_P.Value_G	mean_adj.P.Val_G	mean_B_G	mean_logFC_H	mean_AveExpr_H	mean_t_H	mean_P.Value_H	mean_adj.P.Val_H	mean_B_H	mean_logFC_I	mean_AveExpr_I	mean_t_I	mean_P.Value_I	mean_adj.P.Val_I	mean_B_I	mean_logFC_J	mean_AveExpr_J	mean_t_J	mean_P.Value_J	mean_adj.P.Val_J	mean_B_J	mean_logFC_K	mean_AveExpr_K	mean_t_K	mean_P.Value_K	mean_adj.P.Val_K	mean_B_K	mean_logFC_L	mean_AveExpr_L	mean_t_L	mean_P.Value_L	mean_adj.P.Val_L	mean_B_L	mean_logFC_M	mean_AveExpr_M	mean_t_M	mean_P.Value_M	mean_adj.P.Val_M	mean_B_M	mean_logFC_N	mean_AveExpr_N	mean_t_N	mean_P.Value_N	mean_adj.P.Val_N	mean_B_N	mean_logFC_O	mean_AveExpr_O	mean_t_O	mean_P.Value_O	mean_adj.P.Val_O	mean_B_O
MAP3K13	0.133462	0.208152	0.865874	0.399827	0.625288	-6.96055	0.640901	0.208152	4.15804	0.000795986	0.00855008	-0.829861	0.182049	0.208152	1.1811	0.255455	0.451444	-6.2487	0.191508	0.208152	1.24247	0.232622	0.408359	-6.29832	0.225048	0.208152	1.46006	0.164339	0.360614	-5.73243	0.507439	0.208152	3.29216	0.0047848	0.0293421	-2.94548	0.0485874	0.208152	0.315225	0.756815	0.851636	-6.99539	0.0580463	0.208152	0.376593	0.711606	0.813623	-7.1361	0.0915857	0.208152	0.59419	0.560999	0.796639	-6.87475	-0.458852	0.208152	-2.97694	0.00917899	0.0461161	-3.2722	-0.449393	0.208152	-2.91557	0.0104115	0.04252	-3.52351	-0.415853	0.208152	-2.69797	0.0162211	0.0914079	-3.65183	0.00945892	0.208152	0.0613676	0.951855	0.975011	-7.04071	0.0429984	0.208152	0.278965	0.783977	0.883478	-6.73813	0.0335395	0.208152	0.217597	0.830595	0.900105	-7.04766	0.0425112	-9.52677	0.146752	0.885397	0.928252	-7.03704	-0.409199	-9.52677	-1.41258	0.179375	0.240983	-6.57451	-0.267029	-9.52677	-0.921803	0.372068	0.45657	-6.90326	-0.00656364	-9.52677	-0.0226581	0.982239	0.986294	-7.54216	-0.264977	-9.52677	-0.914717	0.375651	0.46404	-6.76469	-0.45171	-9.52677	-1.55933	0.140979	0.212615	-6.27713	-0.30954	-9.52677	-1.06855	0.303146	0.409289	-6.7288	-0.0490748	-9.52677	-0.16941	0.86787	0.902218	-7.51628	-0.307488	-9.52677	-1.06147	0.306243	0.451249	-6.46812	0.14217	-9.52677	0.49078	0.631099	0.706695	-7.38824	0.402635	-9.52677	1.38993	0.186013	0.253992	-6.63198	0.144222	-9.52677	0.497866	0.62622	0.71209	-7.25328	0.260466	-9.52677	0.899145	0.383608	0.505076	-6.90815	0.00205269	-9.52677	0.00708603	0.994445	0.997157	-7.00391	-0.258413	-9.52677	-0.892059	0.387267	0.491065	-7.00366
TMEM41A	-0.0278893	-0.284362	-0.433717	0.670499	0.821735	-7.24956	0.554482	-0.284362	8.62295	2.73494e-07	2.95677e-05	7.1763	0.0175274	-0.284362	0.272575	0.788795	0.889509	-6.91397	0.749938	-0.284362	11.6626	4.68147e-09	9.11013e-07	11.1911	0.02112	-0.284362	0.328444	0.746992	0.865009	-6.72473	0.582371	-0.284362	9.05667	1.44338e-07	7.23299e-06	7.65167	0.0454167	-0.284362	0.706292	0.490538	0.64646	-6.78831	0.777828	-0.284362	12.0963	2.80878e-09	2.97854e-07	11.6826	0.0490093	-0.284362	0.762161	0.45746	0.722971	-6.75789	-0.536955	-0.284362	-8.35038	4.13327e-07	2.92485e-05	6.74994	0.195456	-0.284362	3.03961	0.00806799	0.0351368	-3.27641	-0.533362	-0.284362	-8.29451	4.50334e-07	7.73249e-05	6.71008	0.732411	-0.284362	11.39	6.5052e-09	1.38099e-06	10.8671	0.00359256	-0.284362	0.0558693	0.956163	0.97773	-6.77729	-0.728818	-0.284362	-11.3341	6.96441e-09	1.21616e-06	10.7978	0.00635157	-10.699	0.0681934	0.946585	0.968702	-7.046	0.854486	-10.699	9.17415	2.44852e-07	2.78917e-06	7.00299	-0.131514	-10.699	-1.41199	0.179545	0.251363	-6.349	0.763156	-10.699	8.19359	9.56114e-07	8.78789e-06	5.60764	-0.00974715	-10.699	-0.10465	0.918121	0.938922	-7.19156	0.848134	-10.699	9.10595	2.68255e-07	5.10121e-06	6.9805	-0.137866	-10.699	-1.48019	0.160723	0.245725	-6.22857	0.756804	-10.699	8.12539	1.05547e-06	1.07349e-05	5.51351	-0.0160987	-10.699	-0.172843	0.865221	0.915977	-7.02811	-0.986	-10.699	-10.5861	4.11007e-08	1.08127e-06	8.89603	-0.0913299	-10.699	-0.98056	0.343264	0.425722	-7.10217	-0.864233	-10.699	-9.2788	2.13052e-07	5.49138e-06	7.28126	0.89467	-10.699	9.60558	1.38998e-07	4.21544e-06	7.75703	0.121767	-10.699	1.30734	0.211923	0.386868	-6.14755	-0.772903	-10.699	-8.29824	8.22413e-07	1.24224e-05	5.86162
SENP2	0.0119613	-0.543681	0.213675	0.833599	0.917728	-7.32453	-0.00901427	-0.543681	-0.16103	0.87416	0.941181	-6.90226	-0.017125	-0.543681	-0.305919	0.763756	0.874877	-6.90385	-0.108124	-0.543681	-1.93152	0.0720047	0.184613	-5.31085	-0.0447182	-0.543681	-0.798844	0.436509	0.648021	-6.4526	-0.0209755	-0.543681	-0.374706	0.712981	0.84239	-7.21567	-0.0290862	-0.543681	-0.519595	0.610722	0.747384	-6.9063	-0.120085	-0.543681	-2.14519	0.0482374	0.116554	-5.07979	-0.0566795	-0.543681	-1.01252	0.32691	0.614343	-6.53474	-0.00811069	-0.543681	-0.144889	0.886675	0.941593	-6.94761	-0.0991095	-0.543681	-1.77049	0.0964024	0.214685	-5.59006	-0.035704	-0.543681	-0.637813	0.53295	0.737289	-6.56622	-0.0909988	-0.543681	-1.6256	0.124288	0.278485	-5.75459	-0.0275933	-0.543681	-0.492924	0.629009	0.778989	-6.65222	0.0634056	-0.543681	1.13267	0.274652	0.441713	-6.42132	0.0189187	-9.99792	0.312758	0.759022	0.842669	-6.99668	0.158199	-9.99792	2.61529	0.0202117	0.0357077	-4.59328	0.090289	-9.99792	1.49263	0.157474	0.224528	-6.2404	0.124804	-9.99792	2.06322	0.0579244	0.0946207	-5.55632	0.0109439	-9.99792	0.180921	0.858993	0.894223	-7.17998	0.13928	-9.99792	2.30254	0.0369769	0.0693339	-5.07252	0.0713703	-9.99792	1.17987	0.257491	0.35881	-6.60641	0.105885	-9.99792	1.75046	0.101662	0.155467	-6.05135	-0.00797483	-9.99792	-0.131837	0.896968	0.936687	-7.03474	-0.06791	-9.99792	-1.12267	0.280251	0.366717	-6.87134	-0.0333952	-9.99792	-0.552079	0.589501	0.662274	-7.43785	-0.147255	-9.99792	-2.43437	0.0287235	0.0580803	-4.7462	0.0345148	-9.99792	0.570588	0.577221	0.684122	-7.15562	-0.0793451	-9.99792	-1.31171	0.210485	0.384886	-6.14214	-0.11386	-9.99792	-1.8823	0.0805054	0.137605	-5.73057
IGF2BP2	-0.352036	-0.422623	-5.09897	0.00012001	0.00188845	0.708319	-0.281466	-0.422623	-4.07682	0.000940664	0.00960069	-0.996094	-0.128208	-0.422623	-1.857	0.0825112	0.212156	-5.3125	-0.14195	-0.422623	-2.05604	0.0571107	0.156128	-5.10254	-0.22408	-0.422623	-3.24562	0.00526961	0.0375399	-2.57686	0.0705695	-0.422623	1.02215	0.322476	0.529941	-6.75405	0.223828	-0.422623	3.24197	0.00530963	0.027763	-2.82171	0.210086	-0.422623	3.04293	0.00801296	0.029514	-3.37579	0.127956	-0.422623	1.85335	0.0830593	0.288474	-5.42137	0.153258	-0.422623	2.21983	0.0418063	0.135141	-4.70519	0.139516	-0.422623	2.02078	0.061014	0.154853	-5.18392	0.0573865	-0.422623	0.8312	0.418542	0.649076	-6.42208	-0.013742	-0.422623	-0.199043	0.844829	0.914201	-7.0218	-0.0958716	-0.422623	-1.38863	0.184673	0.370934	-5.82457	-0.0821296	-0.422623	-1.18958	0.252199	0.41727	-6.35711	0.205435	-7.81499	5.10519	0.000154497	0.00147257	0.763134	0.244276	-7.81499	6.07041	2.74476e-05	0.00012081	2.09303	0.363578	-7.81499	9.03513	2.95086e-07	5.71884e-06	6.97223	0.105828	-7.81499	2.62989	0.0196427	0.0368668	-4.53778	0.249337	-7.81499	6.19618	2.21217e-05	0.000181513	2.63164	0.038841	-7.81499	0.965223	0.350627	0.448059	-6.99281	0.158143	-7.81499	3.92994	0.00147941	0.00529217	-1.75933	-0.0996072	-7.81499	-2.4753	0.0265403	0.0493919	-4.81526	0.0439019	-7.81499	1.09099	0.293491	0.43774	-6.43693	0.119302	-7.81499	2.96472	0.0101381	0.0222672	-3.86906	-0.138448	-7.81499	-3.44052	0.00391977	0.00915528	-3.00893	0.00506091	-7.81499	0.125767	0.901684	0.929795	-7.37588	-0.25775	-7.81499	-6.40524	1.55305e-05	0.000151238	2.89223	-0.114241	-7.81499	-2.83895	0.0130127	0.0544966	-3.62345	0.143509	-7.81499	3.56629	0.00304881	0.00931438	-2.58245
TRA2B	-0.318666	-0.531898	-5.60837	4.4944e-05	0.000873155	1.71247	-0.0388307	-0.531898	-0.683402	0.504489	0.708135	-6.67335	0.00833068	-0.531898	0.146616	0.885334	0.939571	-6.94174	-0.00729427	-0.531898	-0.128376	0.899511	0.941692	-7.06719	-0.0440327	-0.531898	-0.774954	0.450084	0.660116	-6.47159	0.279836	-0.531898	4.92497	0.000169087	0.00216238	0.411238	0.326997	-0.531898	5.75499	3.40899e-05	0.000650381	2.23832	0.311372	-0.531898	5.48	5.73852e-05	0.000627957	1.57972	0.274634	-0.531898	4.83342	0.000202798	0.0039379	0.42391	0.0471614	-0.531898	0.830018	0.41919	0.61465	-6.60308	0.0315365	-0.531898	0.555027	0.586836	0.73605	-6.9369	-0.00520192	-0.531898	-0.0915513	0.928233	0.968461	-6.77284	-0.0156249	-0.531898	-0.274992	0.786972	0.880902	-7.00284	-0.0523633	-0.531898	-0.921569	0.370943	0.571013	-6.3445	-0.0367384	-0.531898	-0.646578	0.52741	0.67962	-6.8546	0.083222	-8.74772	1.35606	0.196307	0.317067	-6.13024	-0.167088	-8.74772	-2.72263	0.0163729	0.0297171	-4.39003	0.132652	-8.74772	2.16151	0.0482532	0.0820452	-5.19198	0.0511244	-8.74772	0.833048	0.418645	0.505865	-7.18079	0.287014	-8.74772	4.67676	0.000345959	0.00145565	-0.181413	-0.25031	-8.74772	-4.07869	0.00110319	0.0036438	-1.61272	0.0494305	-8.74772	0.805446	0.433878	0.544083	-6.97593	-0.0320975	-8.74772	-0.523014	0.60905	0.687173	-7.38696	0.203792	-8.74772	3.32069	0.00498117	0.0205521	-2.72238	0.299741	-8.74772	4.88413	0.000233527	0.000929014	-0.0666487	0.218213	-8.74772	3.55567	0.00311411	0.00756089	-2.77864	0.454102	-8.74772	7.39938	3.13286e-06	3.98033e-05	4.50124	-0.081528	-8.74772	-1.32846	0.205036	0.311111	-6.44087	0.154362	-8.74772	2.51525	0.0245629	0.085867	-4.2316	0.23589	-8.74772	3.84371	0.00175501	0.00592755	-2.02767
ETV5	0.155799	0.892732	0.759719	0.458877	0.675643	-7.04826	0.73857	0.892732	3.60147	0.0025167	0.0198271	-1.97061	0.408043	0.892732	1.98973	0.0646518	0.179092	-5.0957	0.305227	0.892732	1.48837	0.156811	0.315787	-5.98209	0.343072	0.892732	1.67291	0.114499	0.285126	-5.43075	0.582771	0.892732	2.84175	0.0121092	0.058376	-3.8516	0.252244	0.892732	1.23001	0.237123	0.399056	-6.28528	0.149428	0.892732	0.728652	0.477132	0.623084	-6.93445	0.187273	0.892732	0.913196	0.375192	0.658561	-6.63005	-0.330527	0.892732	-1.61174	0.127287	0.287357	-5.69269	-0.433343	0.892732	-2.1131	0.051274	0.136621	-5.02618	-0.395498	0.892732	-1.92856	0.072398	0.23416	-5.02836	-0.102816	0.892732	-0.50136	0.623197	0.777648	-6.91096	-0.0649708	0.892732	-0.316815	0.755631	0.864956	-6.72635	0.0378454	0.892732	0.184544	0.855991	0.915	-7.05466	0.746515	-11.2025	2.66218	0.0184381	0.0519883	-4.00042	1.39775	-11.2025	4.98456	0.000193415	0.000636146	0.0756468	1.15429	-11.2025	4.11636	0.00102446	0.00329236	-1.41507	1.19336	-11.2025	4.25571	0.000779827	0.00227404	-1.32477	1.59435	-11.2025	5.68569	5.38266e-05	0.000350128	1.7195	0.65123	-11.2025	2.32238	0.0356051	0.0671715	-5.03701	0.407772	-11.2025	1.45417	0.167699	0.254194	-6.26386	0.446849	-11.2025	1.59353	0.133108	0.195297	-6.2851	0.847835	-11.2025	3.0235	0.00901845	0.0319865	-3.3047	-0.243458	-11.2025	-0.868208	0.399754	0.488848	-7.12375	-0.204381	-11.2025	-0.728852	0.477973	0.558807	-7.32041	0.196604	-11.2025	0.70112	0.494588	0.595828	-7.12663	0.0390775	-11.2025	0.139356	0.891131	0.928175	-7.31685	0.440063	-11.2025	1.56933	0.138638	0.288238	-5.79911	0.400985	-11.2025	1.42997	0.174414	0.259191	-6.39802
TBCCD1	0.195336	-0.277035	2.43162	0.0276446	0.113375	-4.69659	0.14062	-0.277035	1.75049	0.0998923	0.257244	-5.44355	0.0881194	-0.277035	1.09694	0.289496	0.486633	-6.34192	0.0580756	-0.277035	0.722947	0.480531	0.653317	-6.80419	0.0300865	-0.277035	0.374528	0.71311	0.8424	-6.70783	-0.0547165	-0.277035	-0.681132	0.505886	0.691407	-7.0475	-0.107217	-0.277035	-1.33468	0.201349	0.357346	-6.15721	-0.137261	-0.277035	-1.70867	0.10755	0.210662	-5.79557	-0.16525	-0.277035	-2.05709	0.0569974	0.228773	-5.08462	-0.0525005	-0.277035	-0.653546	0.523028	0.702101	-6.73637	-0.0825443	-0.277035	-1.02754	0.320009	0.496601	-6.55822	-0.110533	-0.277035	-1.37596	0.188484	0.413827	-5.83928	-0.0300438	-0.277035	-0.373997	0.713498	0.836846	-6.96913	-0.0580329	-0.277035	-0.722416	0.480849	0.667268	-6.5092	-0.0279891	-0.277035	-0.348419	0.732235	0.831428	-7.00872	0.529273	-12.134	6.63838	1.05426e-05	0.000220996	3.49753	0.504521	-12.134	6.32792	1.76889e-05	8.39109e-05	2.54885	0.274122	-12.134	3.43816	0.00393834	0.00994251	-2.76827	0.783391	-12.134	9.82564	1.04896e-07	1.55823e-06	7.90578	0.524618	-12.134	6.57999	1.16085e-05	0.000113139	3.29375	-0.0247525	-12.134	-0.310457	0.760735	0.816542	-7.42298	-0.255151	-12.134	-3.20022	0.0063379	0.0173998	-3.21246	0.254118	-12.134	3.18726	0.0065042	0.0148181	-3.44732	-0.00465502	-12.134	-0.0583854	0.954257	0.972753	-7.04216	-0.230399	-12.134	-2.88976	0.011766	0.0252862	-4.01473	0.278871	-12.134	3.49772	0.00349632	0.00831934	-2.89461	0.0200975	-12.134	0.252072	0.804607	0.85764	-7.35051	0.50927	-12.134	6.38748	1.60005e-05	0.00015389	2.86147	0.250496	-12.134	3.14184	0.00712207	0.0350455	-3.03715	-0.258773	-12.134	-3.24565	0.00578773	0.0156865	-3.2208
DNAJB11	0.265775	-0.0492607	1.82563	0.0873273	0.24364	-5.74931	0.108827	-0.0492607	0.747545	0.465979	0.676709	-6.62653	0.180624	-0.0492607	1.24072	0.233248	0.423744	-6.17918	0.412309	-0.0492607	2.83219	0.012348	0.0515373	-3.66699	-0.13732	-0.0492607	-0.943263	0.360087	0.579599	-6.32666	-0.156948	-0.0492607	-1.07809	0.297566	0.50507	-6.69596	-0.085151	-0.0492607	-0.584909	0.567067	0.710263	-6.86892	0.146534	-0.0492607	1.00655	0.329679	0.479668	-6.6913	-0.403095	-0.0492607	-2.7689	0.0140474	0.0917324	-3.7751	0.0717969	-0.0492607	0.493179	0.628834	0.78184	-6.83134	0.303482	-0.0492607	2.08464	0.0541128	0.14182	-5.07523	-0.246148	-0.0492607	-1.69081	0.110975	0.305312	-5.40024	0.231685	-0.0492607	1.59146	0.131788	0.289968	-5.80422	-0.317944	-0.0492607	-2.18399	0.0447884	0.15494	-4.59834	-0.549629	-0.0492607	-3.77545	0.00175381	0.0121456	-1.75128	0.406771	-9.58953	5.08538	0.000160281	0.00151167	0.725792	0.0663896	-9.58953	0.829992	0.420314	0.493274	-7.21191	0.339702	-9.58953	4.2469	0.000793361	0.00267493	-1.15594	0.788998	-9.58953	9.86393	9.99315e-08	1.50944e-06	7.95614	0.283136	-9.58953	3.53972	0.0032149	0.00885101	-2.42934	-0.340381	-9.58953	-4.25539	0.000780315	0.00270998	-1.26109	-0.067069	-9.58953	-0.838486	0.415686	0.526587	-6.9483	0.382227	-9.58953	4.77854	0.00028508	0.00102545	-0.286077	-0.123635	-9.58953	-1.54566	0.144235	0.259079	-5.87172	0.273312	-9.58953	3.41691	0.00410929	0.0102522	-2.9757	0.722608	-9.58953	9.03394	2.95562e-07	3.36681e-06	6.78526	0.216747	-9.58953	2.70973	0.0167937	0.0371934	-4.2325	0.449296	-9.58953	5.61703	6.08309e-05	0.000443636	1.48531	-0.0565656	-9.58953	-0.707175	0.490931	0.670005	-6.74302	-0.505862	-9.58953	-6.3242	1.78003e-05	0.000138647	2.67678
AHSG	-0.721506	2.02607	-1.15036	0.267517	0.493371	-6.6756	-0.505867	2.02607	-0.806549	0.432187	0.648187	-6.58002	0.0446879	2.02607	0.07125	0.944114	0.970633	-6.9504	0.0854675	2.02607	0.136268	0.893372	0.938125	-7.06609	-1.21861	2.02607	-1.94294	0.0705046	0.209789	-5.00867	0.215639	2.02607	0.343813	0.735629	0.85751	-7.22733	0.766194	2.02607	1.22161	0.240197	0.402969	-6.29519	0.806974	2.02607	1.28663	0.217199	0.35355	-6.37836	-0.497106	2.02607	-0.79258	0.440043	0.708983	-6.73385	0.550555	2.02607	0.877799	0.39352	0.592494	-6.56198	0.591334	2.02607	0.942817	0.360308	0.537836	-6.64123	-0.712745	2.02607	-1.13639	0.273139	0.511742	-6.1257	0.0407796	2.02607	0.0650185	0.948994	0.973252	-7.04047	-1.2633	2.02607	-2.01419	0.0617703	0.190298	-4.88866	-1.30408	2.02607	-2.07921	0.0546707	0.143834	-5.0598	-0.13085	-11.8026	-0.867293	0.400238	0.539753	-6.65912	-0.213864	-11.8026	-1.41752	0.177954	0.239266	-6.56797	-0.190055	-11.8026	-1.25971	0.228138	0.306001	-6.54147	5.27617	-11.8026	34.9713	3.75043e-15	2.1895e-11	24.7282	-0.31559	-11.8026	-2.09178	0.0549441	0.0931369	-5.16916	-0.0830144	-11.8026	-0.550232	0.590734	0.670922	-7.31439	-0.0592046	-11.8026	-0.392417	0.700593	0.780471	-7.23234	5.40702	-11.8026	35.8385	2.66062e-15	1.55327e-11	25.0004	-0.18474	-11.8026	-1.22448	0.240748	0.378487	-6.28705	0.0238098	-11.8026	0.157815	0.876831	0.908338	-7.50243	5.49004	-11.8026	36.3888	2.14888e-15	5.01806e-12	25.3156	-0.101726	-11.8026	-0.674253	0.511007	0.611825	-7.1457	5.46623	-11.8026	36.231	2.28391e-15	1.33334e-11	24.5808	-0.125536	-11.8026	-0.832068	0.41918	0.605286	-6.6451	-5.59176	-11.8026	-37.063	1.66107e-15	9.69731e-12	25.1038
EIF4A2	-0.0351536	-0.691057	-0.520227	0.610291	0.784171	-7.20645	-0.169189	-0.691057	-2.50378	0.0239569	0.0979281	-4.14722	0.434855	-0.691057	6.4353	9.82164e-06	0.000288134	3.56278	0.245289	-0.691057	3.62996	0.0023721	0.0148667	-2.05387	-0.0990155	-0.691057	-1.4653	0.162924	0.358452	-5.72537	-0.134036	-0.691057	-1.98356	0.0653979	0.187937	-5.43347	0.470009	-0.691057	6.95553	3.95829e-06	0.000128738	4.42403	0.280442	-0.691057	4.15018	0.000808928	0.00496585	-1.10178	-0.063862	-0.691057	-0.945075	0.35919	0.646111	-6.60041	0.604045	-0.691057	8.93908	1.71279e-07	1.57469e-05	7.63121	0.414478	-0.691057	6.13374	1.69179e-05	0.000338243	2.91288	0.0701738	-0.691057	1.03848	0.315051	0.556399	-6.22955	-0.189567	-0.691057	-2.80534	0.0130429	0.0575328	-3.68842	-0.533871	-0.691057	-7.9006	8.33388e-07	0.000135148	6.10388	-0.344304	-0.691057	-5.09526	0.000120885	0.00167006	0.936005	0.156187	-7.97145	2.93939	0.0106619	0.03437	-3.47186	0.0750508	-7.97145	1.41243	0.179421	0.241016	-6.57472	0.0219194	-7.97145	0.412514	0.686139	0.748236	-7.25296	0.131647	-7.97145	2.47754	0.0264252	0.0478952	-4.82178	0.00902004	-7.97145	0.169754	0.867605	0.899978	-7.18206	-0.0811367	-7.97145	-1.52696	0.148791	0.221933	-6.32275	-0.134268	-7.97145	-2.52687	0.0240145	0.0519953	-4.50749	-0.0245404	-7.97145	-0.461841	0.65121	0.725319	-7.41858	-0.147167	-7.97145	-2.76963	0.014924	0.0465417	-3.79307	-0.0531314	-7.97145	-0.999912	0.334132	0.423602	-7.0001	0.0565963	-7.97145	1.06512	0.304645	0.385503	-7.01617	-0.0660308	-7.97145	-1.24267	0.23417	0.32776	-6.60284	0.109728	-7.97145	2.06503	0.0577307	0.113732	-5.34138	-0.0128993	-7.97145	-0.24276	0.811672	0.899219	-6.97271	-0.122627	-7.97145	-2.30779	0.0366089	0.0715989	-5.00658
RFC4	-0.758176	0.343122	-7.91608	8.13178e-07	3.10283e-05	5.83661	0.232238	0.343122	2.42478	0.0280207	0.108622	-4.29397	-0.412539	0.343122	-4.3073	0.000586325	0.0058915	-0.555452	0.000412558	0.343122	0.0043075	0.996618	0.998619	-7.07589	-0.19565	0.343122	-2.04278	0.0585516	0.185673	-4.84288	0.990414	0.343122	10.3409	2.45365e-08	1.76844e-06	9.46221	0.345637	0.343122	3.60878	0.0024788	0.0160581	-2.07208	0.758589	0.343122	7.92038	8.07645e-07	2.06347e-05	5.93926	0.562526	0.343122	5.8733	2.73318e-05	0.000862503	2.45401	-0.644777	0.343122	-6.73208	5.82177e-06	0.000191931	4.08745	-0.231825	0.343122	-2.42048	0.0282601	0.0886049	-4.47503	-0.427888	0.343122	-4.46756	0.000423128	0.00796564	-0.0927345	0.412952	0.343122	4.31161	0.00058119	0.0059559	-0.621887	0.216889	0.343122	2.26453	0.0383459	0.139175	-4.45632	-0.196063	0.343122	-2.04708	0.05808	0.150142	-5.11462	-0.486581	-10.5646	-4.34918	0.000650067	0.00419487	-0.692066	-0.269841	-10.5646	-2.4119	0.0299941	0.0504118	-4.97024	0.460482	-10.5646	4.1159	0.00102538	0.00329236	-1.41598	0.167484	-10.5646	1.49701	0.156343	0.221779	-6.43206	0.489802	-10.5646	4.37796	0.000614738	0.00231464	-0.765232	0.21674	-10.5646	1.93728	0.0729172	0.122642	-5.69845	0.947063	-10.5646	8.46508	6.48562e-07	1.21942e-05	6.17986	0.654065	-10.5646	5.84618	4.05411e-05	0.000204562	1.7244	0.976383	-10.5646	8.72714	4.49533e-07	2.53563e-05	6.70445	0.730323	-10.5646	6.5278	1.26573e-05	8.72927e-05	2.94485	0.437324	-10.5646	3.90891	0.0015423	0.00410576	-2.0708	0.759642	-10.5646	6.78986	8.2292e-06	8.23343e-05	3.50183	-0.292999	-10.5646	-2.61889	0.02007	0.0483969	-4.34867	0.0293193	-10.5646	0.262063	0.797046	0.891708	-6.96756	0.322318	-10.5646	2.88096	0.0119734	0.0283574	-3.93549
ST6GAL1	0.0553509	0.882476	0.360741	0.723186	0.854142	-7.27999	-0.234258	0.882476	-1.52674	0.147068	0.332527	-5.77213	-0.257908	0.882476	-1.68088	0.112919	0.260768	-5.58524	-0.362001	0.882476	-2.35928	0.0318766	0.102306	-4.56623	-0.269175	0.882476	-1.7543	0.0992185	0.25948	-5.30787	-0.289609	0.882476	-1.88748	0.0780579	0.211856	-5.59187	-0.313259	0.882476	-2.04162	0.0586791	0.153929	-5.09978	-0.417352	0.882476	-2.72002	0.0155126	0.0491388	-4.01421	-0.324526	0.882476	-2.11504	0.0510852	0.213378	-4.98516	-0.0236501	0.882476	-0.154136	0.879501	0.937421	-6.94615	-0.127743	0.882476	-0.832542	0.417807	0.593687	-6.73969	-0.0349165	0.882476	-0.227563	0.822975	0.918472	-6.75007	-0.104093	0.882476	-0.678406	0.507565	0.686156	-6.80309	-0.0112664	0.882476	-0.0734271	0.94241	0.971104	-6.7761	0.0928261	0.882476	0.604979	0.553989	0.702678	-6.88143	1.1015	-10.1279	7.14705	4.64502e-06	0.000121332	4.33247	1.92867	-10.1279	12.5141	4.76864e-09	1.46522e-07	11.0891	1.28521	-10.1279	8.33906	7.75751e-07	1.17175e-05	5.9751	1.29771	-10.1279	8.42015	6.91167e-07	6.73066e-06	5.9453	1.55294	-10.1279	10.0762	7.65774e-08	3.45219e-06	8.43308	0.827168	-10.1279	5.36704	9.54833e-05	0.000479489	0.891322	0.183713	-10.1279	1.19201	0.252847	0.353689	-6.59245	0.196211	-10.1279	1.27311	0.223481	0.30352	-6.71256	0.451435	-10.1279	2.92912	0.0108817	0.0368267	-3.48749	-0.643455	-10.1279	-4.17503	0.000913091	0.00289168	-1.45994	-0.630957	-10.1279	-4.09394	0.0010706	0.00300057	-1.70073	-0.375733	-10.1279	-2.43793	0.0285274	0.0577772	-4.7397	0.0124981	-10.1279	0.0810936	0.936502	0.958689	-7.32369	0.267722	-10.1279	1.7371	0.104058	0.236838	-5.55267	0.255224	-10.1279	1.65601	0.119701	0.189817	-6.07988
BCL6	-0.0667339	0.543268	-0.610879	0.550176	0.742829	-7.15319	-0.128175	0.543268	-1.17331	0.25847	0.473842	-6.22092	-0.302151	0.543268	-2.76588	0.0141339	0.0613486	-3.68176	-0.0973355	0.543268	-0.891005	0.386614	0.571762	-6.66669	-0.0674763	0.543268	-0.617675	0.545802	0.730738	-6.58314	-0.0614416	0.543268	-0.562434	0.581903	0.749922	-7.12379	-0.235417	0.543268	-2.155	0.0473432	0.131928	-4.9046	-0.0306017	0.543268	-0.280126	0.783102	0.862958	-7.16941	-0.000742397	0.543268	-0.00679587	0.994665	0.998427	-7.05922	-0.173975	0.543268	-1.59256	0.13154	0.293171	-5.72045	0.03084	0.543268	0.282308	0.78146	0.872307	-7.05616	0.0606992	0.543268	0.555638	0.586428	0.774387	-6.61658	0.204815	0.543268	1.87487	0.0798732	0.205418	-5.37072	0.234675	0.543268	2.1482	0.0479613	0.161525	-4.66058	0.0298593	0.543268	0.273331	0.788225	0.87163	-7.03325	-0.912833	-11.2085	-4.32825	0.000677057	0.0042824	-0.733092	-1.17615	-11.2085	-5.57679	6.53722e-05	0.000251743	1.19444	-0.644984	-11.2085	-3.05823	0.00841537	0.0188161	-3.51956	0.976461	-11.2085	4.62994	0.00037832	0.00123482	-0.586196	-1.46607	-11.2085	-6.95143	6.34005e-06	7.35118e-05	3.91497	-0.263319	-11.2085	-1.24854	0.232078	0.320112	-6.68522	0.267849	-11.2085	1.27002	0.224547	0.321892	-6.50003	1.88929	-11.2085	8.95819	3.27486e-07	4.306e-06	6.73067	-0.553233	-11.2085	-2.62318	0.0199023	0.0577482	-4.06925	0.531169	-11.2085	2.51856	0.0244052	0.046847	-4.71972	2.15261	-11.2085	10.2067	6.51493e-08	1.03918e-06	8.35995	-0.289913	-11.2085	-1.37464	0.190604	0.277112	-6.43863	1.62145	-11.2085	7.68817	2.01634e-06	2.97258e-05	5.00024	-0.821082	-11.2085	-3.8932	0.00159101	0.0118111	-1.55271	-2.44253	-11.2085	-11.5814	1.30308e-08	5.94328e-07	10.1385
LPP	-0.00645111	0.401132	-0.0695354	0.945457	0.974664	-7.34614	0.00762471	0.401132	0.0821854	0.935556	0.96873	-6.91236	0.173496	0.401132	1.87008	0.0805721	0.209011	-5.29153	-0.331089	0.401132	-3.56876	0.00269372	0.0163217	-2.17973	0.0774635	0.401132	0.834966	0.416482	0.631375	-6.42288	0.0140758	0.401132	0.151721	0.881374	0.939896	-7.27755	0.179947	0.401132	1.93962	0.0709379	0.174544	-5.27018	-0.324638	0.401132	-3.49922	0.00311247	0.0142093	-2.44671	0.0839146	0.401132	0.904501	0.37964	0.661906	-6.63798	0.165871	0.401132	1.7879	0.093451	0.232472	-5.42705	-0.338714	0.401132	-3.65094	0.00227093	0.0133444	-2.03083	0.0698388	0.401132	0.75278	0.462917	0.684086	-6.48478	-0.504585	0.401132	-5.43884	6.20903e-05	0.00114529	1.63429	-0.0960326	0.401132	-1.03512	0.31657	0.51965	-6.23464	0.408553	0.401132	4.40372	0.000481712	0.00473839	-0.458978	0.178177	-7.80796	2.07291	0.0568971	0.125156	-5.0566	0.149393	-7.80796	1.73803	0.103889	0.149958	-6.10948	0.299926	-7.80796	3.48933	0.00355543	0.00913294	-2.66632	0.397855	-7.80796	4.62862	0.000379277	0.00123665	-0.588784	-0.0648543	-7.80796	-0.754511	0.462904	0.550282	-6.90029	-0.028784	-7.80796	-0.334871	0.74263	0.801827	-7.41464	0.121749	-7.80796	1.41642	0.17827	0.267783	-6.31425	0.219677	-7.80796	2.55572	0.0227041	0.0432029	-4.66619	-0.243032	-7.80796	-2.82742	0.0133133	0.0426816	-3.68288	0.150533	-7.80796	1.75129	0.101513	0.156864	-6.03435	0.248461	-7.80796	2.89059	0.0117468	0.0236399	-4.09431	-0.214248	-7.80796	-2.49255	0.0256686	0.0528387	-4.63938	0.0979283	-7.80796	1.13929	0.273485	0.390654	-6.66534	-0.364781	-7.80796	-4.24384	0.000798114	0.00719042	-0.860916	-0.462709	-7.80796	-5.38313	9.27291e-05	0.000533352	0.973192
TPRG1	0.0640358	1.4339	0.656554	0.521143	0.723355	-7.12328	0.213479	1.4339	2.18879	0.0443778	0.14941	-4.71921	-0.106085	1.4339	-1.08768	0.29344	0.489852	-6.35183	0.0785581	1.4339	0.805451	0.432801	0.61268	-6.73998	0.0222277	1.4339	0.227899	0.822718	0.909363	-6.75398	0.149443	1.4339	1.53223	0.145716	0.321108	-6.13193	-0.170121	1.4339	-1.74423	0.101007	0.223617	-5.58135	0.0145224	1.4339	0.148897	0.883564	0.930756	-7.19912	-0.041808	1.4339	-0.428655	0.6741	0.862458	-6.96271	-0.319564	1.4339	-3.27647	0.00494314	0.0291674	-2.67085	-0.134921	1.4339	-1.38334	0.186257	0.342479	-6.14459	-0.191251	1.4339	-1.96089	0.0682055	0.22609	-4.97544	0.184643	1.4339	1.89313	0.0772565	0.2016	-5.34121	0.128313	1.4339	1.31558	0.207535	0.397932	-5.91726	-0.0563304	1.4339	-0.577552	0.571902	0.717253	-6.8982	0.0810346	-11.9816	0.69474	0.498458	0.628499	-6.79632	-0.253997	-11.9816	-2.17761	0.0468196	0.0744674	-5.38814	-0.0442089	-11.9816	-0.379019	0.710295	0.769119	-7.26693	-0.0461326	-11.9816	-0.395512	0.698358	0.761774	-7.45939	-0.281329	-11.9816	-2.41194	0.029992	0.0560119	-4.60552	-0.335032	-11.9816	-2.87235	0.0121795	0.0273528	-4.00807	-0.125243	-11.9816	-1.07376	0.300885	0.40699	-6.72331	-0.127167	-11.9816	-1.09025	0.293805	0.380191	-6.92238	-0.362363	-11.9816	-3.10668	0.00763999	0.028283	-3.14265	0.209788	-11.9816	1.79859	0.0934242	0.146183	-5.96109	0.207864	-11.9816	1.7821	0.0961774	0.145312	-6.06918	-0.0273317	-11.9816	-0.234325	0.818086	0.868361	-7.35509	-0.00192371	-11.9816	-0.0164927	0.987071	0.991914	-7.32705	-0.23712	-11.9816	-2.03292	0.061248	0.163384	-5.08067	-0.235196	-11.9816	-2.01643	0.0631298	0.112295	-5.51089
P3H2	0.155412	1.40433	0.80167	0.43492	0.656768	-7.01486	0.206962	1.40433	1.06759	0.302131	0.519926	-6.33633	0.34274	1.40433	1.76798	0.0968336	0.236335	-5.45258	0.566865	1.40433	2.9241	0.010231	0.0445236	-3.48569	0.583561	1.40433	3.01022	0.00857148	0.052044	-3.04667	0.0515507	1.40433	0.265917	0.793824	0.891563	-7.25235	0.187329	1.40433	0.966311	0.348796	0.517626	-6.56873	0.411454	1.40433	2.12243	0.0503736	0.1204	-5.11945	0.428149	1.40433	2.20855	0.042724	0.192085	-4.82152	0.135778	1.40433	0.700394	0.494111	0.678974	-6.70388	0.359903	1.40433	1.85651	0.0825836	0.192695	-5.45426	0.376599	1.40433	1.94263	0.0705447	0.2304	-5.00538	0.224125	1.40433	1.15612	0.265226	0.457301	-6.36556	0.24082	1.40433	1.24224	0.232703	0.429286	-6.00629	0.0166957	1.40433	0.0861225	0.932477	0.961293	-7.06873	-0.283396	-9.37264	-1.39138	0.18558	0.303435	-6.08478	-0.36935	-9.37264	-1.81339	0.0910146	0.133671	-5.9927	-0.325852	-9.37264	-1.59983	0.131701	0.192869	-6.08932	-2.20514	-9.37264	-10.8265	3.09033e-08	6.07444e-07	9.17377	-0.196355	-9.37264	-0.964037	0.3512	0.438996	-6.71827	-0.0859534	-9.37264	-0.422003	0.679359	0.747967	-7.3798	-0.0424558	-9.37264	-0.208444	0.83785	0.885734	-7.29085	-1.92175	-9.37264	-9.43514	1.7344e-07	2.65411e-06	7.3913	0.0870416	-9.37264	0.427346	0.675554	0.782163	-6.94756	0.0434977	-9.37264	0.213559	0.833935	0.873902	-7.49141	-1.83579	-9.37264	-9.01314	3.03985e-07	3.43827e-06	6.75598	0.172995	-9.37264	0.849349	0.409815	0.513522	-7.00912	-1.87929	-9.37264	-9.2267	2.28297e-07	6.09977e-06	7.24668	0.129497	-9.37264	0.63579	0.535053	0.704554	-6.79234	2.00879	-9.37264	9.86249	1.00114e-07	2.53014e-06	8.03992
IL1RAP	0.507605	0.790657	4.72463	0.000252006	0.00337434	-0.0472429	0.484541	0.790657	4.50996	0.000388294	0.00508265	-0.113193	-0.0404406	0.790657	-0.376408	0.71174	0.840441	-6.87866	0.31514	0.790657	2.93323	0.0100412	0.043952	-3.4676	0.011444	0.790657	0.106517	0.916545	0.96091	-6.77527	-0.0230643	0.790657	-0.214676	0.832833	0.913795	-7.26535	-0.548046	0.790657	-5.10104	0.000119523	0.00169364	0.967464	-0.192465	0.790657	-1.7914	0.0928665	0.188987	-5.66778	-0.496161	0.790657	-4.61811	0.000312116	0.00552162	-0.0109175	-0.524981	0.790657	-4.88636	0.000182539	0.00249862	0.610511	-0.169401	0.790657	-1.57673	0.135142	0.274947	-5.87986	-0.473097	0.790657	-4.40344	0.000481989	0.0087659	-0.222036	0.355581	0.790657	3.30963	0.00461445	0.0271701	-2.67967	0.0518846	0.790657	0.482926	0.635931	0.7839	-6.65727	-0.303696	0.790657	-2.82671	0.0124868	0.0510133	-3.67468	0.184636	-11.5173	0.701238	0.494516	0.625091	-6.79166	0.760871	-11.5173	2.88976	0.0117661	0.0223058	-4.06869	-0.554705	-11.5173	-2.10675	0.0534391	0.0895073	-5.28613	2.4904	-11.5173	9.45845	1.68238e-07	2.28679e-06	7.41492	-0.521767	-11.5173	-1.98165	0.0672723	0.110474	-5.35356	0.576236	-11.5173	2.18852	0.045871	0.0831404	-5.27377	-0.739341	-11.5173	-2.80799	0.013835	0.0331291	-3.9769	2.30577	-11.5173	8.75721	4.3123e-07	5.37932e-06	6.44452	-0.706402	-11.5173	-2.68289	0.0177037	0.0527959	-3.95722	-1.31558	-11.5173	-4.99651	0.000189145	0.000778722	0.149878	1.72953	-11.5173	6.56869	1.18276e-05	6.62343e-05	2.94225	-1.28264	-11.5173	-4.87141	0.000239192	0.00114626	0.0291132	3.04511	-11.5173	11.5652	1.32677e-08	8.65438e-07	10.1615	0.0329384	-11.5173	0.125099	0.902204	0.950991	-6.99564	-3.01217	-11.5173	-11.4401	1.52622e-08	6.55152e-07	9.97633
CCDC50	-0.0483302	-0.217961	-0.379562	0.709445	0.846113	-7.27267	-0.000553059	-0.217961	-0.00434346	0.99659	0.998866	-6.91591	-0.00103426	-0.217961	-0.00812257	0.993623	0.996696	-6.95304	-0.0466963	-0.217961	-0.36673	0.718802	0.833605	-7.0051	0.17922	-0.217961	1.40751	0.179109	0.380588	-5.80223	0.0477772	-0.217961	0.375219	0.712607	0.842237	-7.21547	0.047296	-0.217961	0.37144	0.715362	0.823725	-6.97514	0.00163396	-0.217961	0.0128324	0.989926	0.994697	-7.21077	0.22755	-0.217961	1.78707	0.09359	0.309816	-5.52618	-0.000481199	-0.217961	-0.00377911	0.997033	0.997973	-6.95867	-0.0461432	-0.217961	-0.362387	0.72198	0.834473	-7.02904	0.179773	-0.217961	1.41185	0.177849	0.40034	-5.79265	-0.045662	-0.217961	-0.358607	0.72475	0.844613	-6.97503	0.180254	-0.217961	1.41563	0.176758	0.360305	-5.78933	0.225916	-0.217961	1.77424	0.09576	0.213785	-5.55927	-0.0251957	-9.39868	-0.356633	0.726624	0.816796	-6.98119	0.0763064	-9.39868	1.08008	0.298157	0.369208	-6.97256	0.146094	-9.39868	2.06789	0.057427	0.0951358	-5.35219	0.110228	-9.39868	1.56022	0.140769	0.202791	-6.34355	0.0781669	-9.39868	1.10641	0.286987	0.373438	-6.57248	0.101502	-9.39868	1.43671	0.172522	0.251607	-6.44624	0.17129	-9.39868	2.42452	0.0292741	0.061081	-4.69564	0.135424	-9.39868	1.91686	0.0756566	0.120959	-5.78836	0.103363	-9.39868	1.46305	0.165292	0.287088	-5.98544	0.0697874	-9.39868	0.987807	0.339824	0.428939	-7.01211	0.0339215	-9.39868	0.480142	0.638458	0.705864	-7.47676	0.00186046	-9.39868	0.0263339	0.979358	0.98569	-7.38394	-0.0358659	-9.39868	-0.507665	0.619502	0.721527	-7.19106	-0.0679269	-9.39868	-0.961473	0.352444	0.539548	-6.52857	-0.032061	-9.39868	-0.453808	0.656843	0.740638	-7.30753
FGF12	-0.107935	2.12275	-0.423667	0.677657	0.826957	-7.25408	1.05175	2.12275	4.12835	0.000846043	0.00893164	-0.890592	-0.170885	2.12275	-0.67076	0.512293	0.694015	-6.71911	-0.0180062	2.12275	-0.0706782	0.944562	0.969471	-7.07326	0.330688	2.12275	1.29802	0.213355	0.422668	-5.9412	1.15969	2.12275	4.55202	0.000356627	0.00389157	-0.346396	-0.0629502	2.12275	-0.247093	0.808095	0.886195	-7.01553	0.0899287	2.12275	0.352989	0.728874	0.827278	-7.14514	0.438623	2.12275	1.72169	0.105114	0.333781	-5.62712	-1.22264	2.12275	-4.79911	0.000217148	0.00282971	0.435929	-1.06976	2.12275	-4.19903	0.000731761	0.00564709	-0.90092	-0.721066	2.12275	-2.83033	0.0123948	0.0764911	-3.39625	0.152879	2.12275	0.600081	0.557166	0.727355	-6.85462	0.501573	2.12275	1.96878	0.0672161	0.199851	-4.96405	0.348694	2.12275	1.3687	0.190698	0.345048	-6.13835	0.221632	-10.8973	0.703414	0.493201	0.623969	-6.79009	3.85797	-10.8973	12.2444	6.3351e-09	1.84001e-07	10.7957	1.8673	-10.8973	5.92642	3.5232e-05	0.000219866	2.03412	2.2303	-10.8973	7.07852	5.17687e-06	3.4266e-05	3.85045	0.791774	-10.8973	2.51293	0.0246737	0.0475918	-4.42057	3.63634	-10.8973	11.541	1.36309e-08	5.66385e-07	10.0613	1.64566	-10.8973	5.223	0.000124281	0.000726579	0.762817	2.00867	-10.8973	6.3751	1.6337e-05	9.73716e-05	2.66622	0.570142	-10.8973	1.80951	0.0916397	0.183752	-5.48023	-1.99067	-10.8973	-6.31799	1.79882e-05	0.000116554	2.58029	-1.62767	-10.8973	-5.16589	0.000138079	0.000520907	0.396769	-3.06619	-10.8973	-9.73147	1.18254e-07	3.56778e-06	7.88857	0.363004	-10.8973	1.1521	0.268357	0.385021	-6.65102	-1.07552	-10.8973	-3.41349	0.00413748	0.0234511	-2.50291	-1.43853	-10.8973	-4.56559	0.000427977	0.00184802	-0.59532
MB21D2	0.0698117	0.532743	1.01464	0.325931	0.553376	-6.82033	0.639108	0.532743	9.28873	1.03437e-07	1.45509e-05	8.14224	0.0246562	0.532743	0.35835	0.724938	0.848729	-6.8856	-0.0597787	0.532743	-0.868818	0.398264	0.58288	-6.68634	0.0438186	0.532743	0.636856	0.533557	0.7228	-6.57081	0.569296	0.532743	8.27409	4.64711e-07	1.94479e-05	6.45313	-0.0451555	0.532743	-0.656286	0.521311	0.671464	-6.82325	-0.12959	0.532743	-1.88345	0.0786335	0.167694	-5.52099	-0.025993	0.532743	-0.37778	0.710741	0.88057	-6.98416	-0.614452	0.532743	-8.93038	1.73473e-07	1.58174e-05	7.6185	-0.698886	0.532743	-10.1575	3.1272e-08	2.92398e-06	9.29363	-0.595289	0.532743	-8.65187	2.61905e-07	5.39291e-05	7.2416	-0.0844349	0.532743	-1.22717	0.23816	0.426627	-6.28368	0.0191625	0.532743	0.278506	0.784323	0.883686	-6.73827	0.103597	0.532743	1.50567	0.152353	0.29515	-5.955	-0.264877	-10.7697	-2.30285	0.0369545	0.0892965	-4.6582	0.10856	-10.7697	0.943824	0.361083	0.434505	-7.10981	0.614089	-10.7697	5.33893	0.000100503	0.000497867	0.955303	0.0846263	-10.7697	0.735746	0.473895	0.5597	-7.25886	-0.0967597	-10.7697	-0.841235	0.414195	0.502874	-6.82981	0.373436	-10.7697	3.24668	0.0057758	0.0146637	-3.27424	0.878965	-10.7697	7.64178	2.16269e-06	3.12569e-05	4.93762	0.349503	-10.7697	3.0386	0.00875116	0.0190988	-3.74007	0.168117	-10.7697	1.46162	0.165677	0.287266	-5.98736	0.505529	-10.7697	4.3951	0.000594642	0.0020248	-1.02327	-0.0239334	-10.7697	-0.208078	0.838131	0.875079	-7.57579	-0.205319	-10.7697	-1.78506	0.0956782	0.1571	-5.85227	-0.529462	-10.7697	-4.60318	0.000398205	0.00201711	-0.440111	-0.710848	-10.7697	-6.18016	2.2735e-05	0.000531972	2.74494	-0.181386	-10.7697	-1.57698	0.136869	0.211939	-6.19485
OPA1	-0.0829053	-0.21702	-1.20452	0.246547	0.47022	-6.61358	0.137115	-0.21702	1.99212	0.0643655	0.19299	-5.05602	-0.0945721	-0.21702	-1.37402	0.189073	0.369972	-6.01382	-0.00512075	-0.21702	-0.0743985	0.94165	0.967507	-7.07297	-0.0596903	-0.21702	-0.86723	0.399106	0.615015	-6.39532	0.22002	-0.21702	3.19663	0.00583258	0.0340336	-3.14014	-0.0116668	-0.21702	-0.169505	0.867602	0.923491	-7.03256	0.0777845	-0.21702	1.13012	0.275694	0.421612	-6.5612	0.023215	-0.21702	0.337286	0.740447	0.894175	-6.99934	-0.231687	-0.21702	-3.36614	0.00410375	0.0253923	-2.48875	-0.142236	-0.21702	-2.06651	0.0559956	0.145356	-5.10628	-0.196805	-0.21702	-2.85935	0.0116816	0.0736642	-3.33972	0.0894514	-0.21702	1.29962	0.212818	0.397515	-6.19608	0.0348818	-0.21702	0.506791	0.619469	0.773574	-6.64505	-0.0545696	-0.21702	-0.792832	0.439901	0.605665	-6.74698	0.0880265	-9.24146	1.83866	0.0870252	0.172484	-5.43894	0.196109	-9.24146	4.09624	0.00106576	0.00275526	-1.66954	0.209587	-9.24146	4.37776	0.000614979	0.00218053	-0.897216	0.185255	-9.24146	3.86953	0.00166741	0.00438188	-2.09559	0.192288	-9.24146	4.01643	0.00124711	0.00406398	-1.48018	0.108082	-9.24146	2.25758	0.0402709	0.0744345	-5.15245	0.12156	-9.24146	2.5391	0.0234504	0.0510263	-4.48482	0.0972285	-9.24146	2.03087	0.061479	0.101131	-5.60011	0.104261	-9.24146	2.17777	0.0468061	0.110681	-4.87314	0.0134779	-9.24146	0.28152	0.782383	0.834671	-7.47353	-0.0108538	-9.24146	-0.226709	0.823889	0.863996	-7.57148	-0.00382104	-9.24146	-0.0798124	0.937503	0.95509	-7.38092	-0.0243316	-9.24146	-0.508229	0.619116	0.721221	-7.19076	-0.0172989	-9.24146	-0.361332	0.723184	0.84468	-6.93494	0.00703274	-9.24146	0.146897	0.885284	0.919624	-7.40509
HES1	0.379798	1.19043	2.90361	0.0106698	0.0583514	-3.78587	0.656784	1.19043	5.02121	0.000139818	0.00243337	0.911141	0.414943	1.19043	3.17231	0.00613381	0.0337982	-2.87626	0.211843	1.19043	1.61957	0.125585	0.271091	-5.79593	0.289386	1.19043	2.2124	0.0424088	0.150919	-4.55069	0.276986	1.19043	2.1176	0.0508381	0.158371	-5.20486	0.0351453	1.19043	0.268691	0.791728	0.875814	-7.00967	-0.167955	1.19043	-1.28404	0.218079	0.354736	-6.38154	-0.0904123	1.19043	-0.691216	0.499701	0.752372	-6.81057	-0.24184	1.19043	-1.84891	0.0837302	0.21529	-5.33083	-0.444941	1.19043	-3.40164	0.00381203	0.0197819	-2.54277	-0.367398	1.19043	-2.80881	0.012951	0.0784313	-3.43807	-0.203101	1.19043	-1.55273	0.140761	0.3034	-5.85961	-0.125558	1.19043	-0.959907	0.351908	0.552971	-6.30867	0.0775429	1.19043	0.592827	0.561888	0.708795	-6.88895	-0.529518	-8.41557	-3.46736	0.00371505	0.0153221	-2.43655	-2.04705	-8.41557	-13.4043	1.93468e-09	7.72203e-08	12.0187	-0.925034	-8.41557	-6.05725	2.80778e-05	0.000183868	2.26814	0.147211	-8.41557	0.963959	0.351238	0.436933	-7.06203	-0.627189	-8.41557	-4.10692	0.00104363	0.00353098	-1.30056	-1.51753	-8.41557	-9.93697	9.11387e-08	2.25452e-06	8.09915	-0.395516	-8.41557	-2.58989	0.0212403	0.0471038	-4.39019	0.676729	-8.41557	4.43132	0.000554378	0.00179803	-0.966655	-0.0976712	-8.41557	-0.639564	0.532666	0.667748	-6.82974	1.12201	-8.41557	7.34708	3.39702e-06	3.12312e-05	4.31097	2.19426	-8.41557	14.3683	7.70805e-10	3.61442e-08	12.9507	1.41986	-8.41557	9.29741	2.0787e-07	5.40921e-06	7.30668	1.07225	-8.41557	7.02121	5.67082e-06	6.83182e-05	3.93232	0.297845	-8.41557	1.95033	0.0712136	0.180916	-5.21681	-0.774401	-8.41557	-5.07088	0.00016466	0.000844716	0.382826
ATP13A3	0.768901	0.330779	5.26458	8.68913e-05	0.00146188	1.03804	0.407591	0.330779	2.79073	0.013437	0.065453	-3.59911	-0.185786	0.330779	-1.27205	0.222198	0.410968	-6.14153	-0.214232	0.330779	-1.46682	0.162516	0.324033	-6.01155	0.692599	0.330779	4.74214	0.000243324	0.00424038	0.454536	-0.36131	0.330779	-2.47385	0.0254261	0.0987608	-4.56039	-0.954686	0.330779	-6.53663	8.20438e-06	0.000219712	3.68412	-0.983133	0.330779	-6.7314	5.82875e-06	9.75021e-05	3.91692	-0.0763023	0.330779	-0.522433	0.608791	0.824335	-6.91626	-0.593376	0.330779	-4.06278	0.000968264	0.00875713	-1.06073	-0.621823	0.330779	-4.25755	0.000649098	0.00513126	-0.780643	0.285008	0.330779	1.95142	0.0694105	0.22808	-4.991	-0.0284462	0.330779	-0.194768	0.848117	0.916061	-7.02268	0.878384	0.330779	6.0142	2.10605e-05	0.00103321	2.89658	0.90683	0.330779	6.20896	1.47547e-05	0.000335819	3.07058	0.194439	-9.23217	2.52943	0.0238953	0.0635538	-4.24765	1.12281	-9.23217	14.6064	6.19214e-10	3.57874e-08	13.1878	0.325824	-9.23217	4.2386	0.000806321	0.00270924	-1.17238	0.492639	-9.23217	6.40867	1.54415e-05	8.4132e-05	2.71517	0.537949	-9.23217	6.99811	5.88373e-06	6.96739e-05	3.99169	0.928366	-9.23217	12.077	7.57679e-09	3.73277e-07	10.6654	0.131385	-9.23217	1.70917	0.109231	0.180012	-5.89905	0.2982	-9.23217	3.87924	0.00163564	0.00455251	-2.06579	0.34351	-9.23217	4.46868	0.000515765	0.00403624	-0.454661	-0.796981	-9.23217	-10.3678	5.34898e-08	1.30114e-06	8.62313	-0.630167	-9.23217	-8.19775	9.5038e-07	8.64224e-06	5.56791	-0.584856	-9.23217	-7.60831	2.27523e-06	3.1353e-05	4.83232	0.166815	-9.23217	2.17007	0.0474861	0.0971181	-5.16154	0.212125	-9.23217	2.75951	0.0152251	0.0611321	-3.77481	0.0453105	-9.23217	0.589438	0.564853	0.662836	-7.23351
TMEM44-AS1	0.16322	-0.217735	2.18867	0.0443874	0.157467	-5.13797	0.028374	-0.217735	0.380477	0.70878	0.851445	-6.83995	0.0287702	-0.217735	0.385789	0.704921	0.83594	-6.87493	-0.0432336	-0.217735	-0.579735	0.570465	0.725022	-6.90013	0.0694955	-0.217735	0.93189	0.365751	0.583722	-6.33726	-0.134846	-0.217735	-1.8082	0.0901114	0.233139	-5.71888	-0.13445	-0.217735	-1.80288	0.0909751	0.207021	-5.49017	-0.206454	-0.217735	-2.76841	0.0140613	0.045499	-3.91996	-0.0937245	-0.217735	-1.25678	0.227531	0.507188	-6.26471	0.000396162	-0.217735	0.00531227	0.99583	0.997367	-6.95866	-0.0716077	-0.217735	-0.960212	0.351759	0.528998	-6.6247	0.0411215	-0.217735	0.551412	0.58925	0.775993	-6.61899	-0.0720038	-0.217735	-0.965524	0.349177	0.544006	-6.5645	0.0407253	-0.217735	0.5461	0.592808	0.755308	-6.62368	0.112729	-0.217735	1.51162	0.150844	0.29325	-5.94674	-0.21141	-11.8476	-3.23082	0.00596191	0.0218972	-2.9035	-0.0395637	-11.8476	-0.604622	0.554994	0.621772	-7.37833	-0.225935	-11.8476	-3.4528	0.00382474	0.0097003	-2.73911	0.0393996	-11.8476	0.602115	0.556615	0.637286	-7.35134	-0.334237	-11.8476	-5.10788	0.000153726	0.000781448	0.645591	0.171846	-11.8476	2.62619	0.0197853	0.0409742	-4.47803	-0.0145255	-11.8476	-0.221982	0.827497	0.87883	-7.28775	0.25081	-11.8476	3.83293	0.00179294	0.00493619	-2.1585	-0.122827	-11.8476	-1.87707	0.081263	0.168023	-5.37371	-0.186372	-11.8476	-2.84818	0.0127772	0.0270462	-4.09515	0.0789633	-11.8476	1.20674	0.247304	0.323895	-6.8588	-0.294673	-11.8476	-4.50326	0.000482485	0.00201628	-0.687939	0.265335	-11.8476	4.05491	0.00115604	0.00477463	-1.52256	-0.108301	-11.8476	-1.65508	0.11989	0.261451	-5.67525	-0.373636	-11.8476	-5.71	5.15526e-05	0.000331094	1.57821
TMEM44	0.0982954	-0.216274	0.893831	0.385146	0.611749	-6.93571	0.0465444	-0.216274	0.423243	0.67796	0.830467	-6.82202	-0.03623	-0.216274	-0.329451	0.746246	0.862476	-6.89601	0.102238	-0.216274	0.929682	0.366857	0.551136	-6.63138	-0.0561476	-0.216274	-0.510568	0.616882	0.779244	-6.64536	-0.051751	-0.216274	-0.470588	0.64452	0.793862	-7.17321	-0.134525	-0.216274	-1.22328	0.239583	0.402384	-6.29323	0.00394261	-0.216274	0.0358514	0.971861	0.98485	-7.21018	-0.154443	-0.216274	-1.4044	0.180015	0.451586	-6.07866	-0.0827743	-0.216274	-0.752693	0.462967	0.652142	-6.66511	0.0556936	-0.216274	0.50644	0.61971	0.761736	-6.96368	-0.102692	-0.216274	-0.933811	0.36479	0.603012	-6.33153	0.138468	-0.216274	1.25913	0.226704	0.414487	-6.24554	-0.0199176	-0.216274	-0.181117	0.858634	0.927157	-6.76171	-0.158386	-0.216274	-1.44025	0.169785	0.317675	-6.04424	0.467725	-11.7621	3.50558	0.00344183	0.0144594	-2.36082	0.538179	-11.7621	4.03363	0.00120553	0.00307466	-1.79459	0.493024	-11.7621	3.6952	0.00235771	0.0065172	-2.25534	0.535378	-11.7621	4.01263	0.00125648	0.0034406	-1.80929	0.64232	-11.7621	4.81416	0.000266492	0.00119446	0.0842976	0.0704541	-11.7621	0.52805	0.60564	0.683893	-7.3269	0.0252992	-11.7621	0.189616	0.8523	0.896528	-7.29483	0.0676524	-11.7621	0.507052	0.619921	0.697405	-7.39558	0.174594	-11.7621	1.30858	0.211516	0.343769	-6.18548	-0.0451549	-11.7621	-0.338434	0.740001	0.799579	-7.45483	-0.00280166	-11.7621	-0.0209983	0.98354	0.987855	-7.59864	0.10414	-11.7621	0.780527	0.447931	0.550762	-7.06625	0.0423532	-11.7621	0.317436	0.755545	0.828332	-7.27367	0.149295	-11.7621	1.11896	0.281777	0.465482	-6.36711	0.106942	-11.7621	0.801525	0.43607	0.540562	-7.08148
LSG1	-0.0866354	-0.252902	-1.84612	0.0841542	0.238641	-5.71661	-0.11172	-0.252902	-2.38065	0.0305666	0.11509	-4.37504	0.0055267	-0.252902	0.117769	0.907771	0.95256	-6.94576	-5.9578e-05	-0.252902	-0.00126955	0.999003	0.999431	-7.0759	-0.0946549	-0.252902	-2.01701	0.0614465	0.191371	-4.88613	-0.025085	-0.252902	-0.534536	0.600591	0.764472	-7.1397	0.0921621	-0.252902	1.96389	0.067828	0.169693	-5.2301	0.0865758	-0.252902	1.84485	0.0843478	0.175991	-5.58313	-0.0080195	-0.252902	-0.170888	0.866533	0.953489	-7.04383	0.117247	-0.252902	2.49842	0.024214	0.0929702	-4.19738	0.111661	-0.252902	2.37938	0.030643	0.0942041	-4.55078	0.0170655	-0.252902	0.363648	0.721057	0.859701	-6.70803	-0.00558628	-0.252902	-0.119038	0.906782	0.951351	-7.03522	-0.100182	-0.252902	-2.13477	0.0492045	0.164428	-4.6838	-0.0945953	-0.252902	-2.01574	0.0615925	0.157123	-5.16764	0.0439828	-10.3555	0.710647	0.488841	0.620403	-6.78484	-0.00376198	-10.3555	-0.0607838	0.952381	0.962354	-7.56905	0.153524	-10.3555	2.48055	0.0262722	0.0491278	-4.62138	0.100393	-10.3555	1.6221	0.126826	0.18501	-6.25443	0.149596	-10.3555	2.41708	0.0296967	0.0555403	-4.59618	-0.0477448	-10.3555	-0.771431	0.453131	0.54572	-7.16319	0.109541	-10.3555	1.7699	0.0982604	0.165281	-5.80636	0.0564106	-10.3555	0.911448	0.377312	0.46872	-7.10069	0.105613	-10.3555	1.70643	0.10975	0.210452	-5.63803	0.157286	-10.3555	2.54133	0.0233489	0.045121	-4.67743	0.104155	-10.3555	1.68288	0.114304	0.168982	-6.22056	0.153358	-10.3555	2.47786	0.026409	0.0541442	-4.66643	-0.0531305	-10.3555	-0.85845	0.404939	0.526511	-6.9443	-0.00392801	-10.3555	-0.0634664	0.950282	0.975864	-7.0018	0.0492025	-10.3555	0.794984	0.439743	0.543672	-7.08681
XXYLT1	-0.0787023	-0.00296313	-0.883096	0.39074	0.617276	-6.94533	0.0124148	-0.00296313	0.139302	0.891014	0.949207	-6.9057	0.0105152	-0.00296313	0.117988	0.9076	0.952466	-6.94574	0.0244488	-0.00296313	0.274333	0.787469	0.875082	-7.03621	-0.0323429	-0.00296313	-0.36291	0.721597	0.848391	-6.7123	0.0911171	-0.00296313	1.0224	0.322361	0.529826	-6.7538	0.0892175	-0.00296313	1.00108	0.332233	0.499376	-6.53473	0.103151	-0.00296313	1.15743	0.264706	0.409149	-6.53071	0.0463594	-0.00296313	0.520185	0.61032	0.824904	-6.91747	-0.00189953	-0.00296313	-0.021314	0.983268	0.991222	-6.95844	0.0120341	-0.00296313	0.135031	0.894334	0.941344	-7.08856	-0.0447576	-0.00296313	-0.502213	0.622611	0.798732	-6.64575	0.0139336	-0.00296313	0.156345	0.877789	0.933018	-7.0298	-0.0428581	-0.00296313	-0.480898	0.637339	0.784727	-6.65828	-0.0567917	-0.00296313	-0.637243	0.533311	0.684656	-6.86077	0.282475	-10.1695	2.5062	0.0249979	0.0659159	-4.29045	0.502511	-10.1695	4.45843	0.00052607	0.0014916	-0.950319	0.134736	-10.1695	1.19542	0.251556	0.331659	-6.61748	-0.0613449	-10.1695	-0.54427	0.594721	0.671823	-7.38594	0.837418	-10.1695	7.42982	2.98918e-06	4.29295e-05	4.68704	0.220037	-10.1695	1.95223	0.0709687	0.119831	-5.67397	-0.147739	-10.1695	-1.31078	0.21079	0.306079	-6.44989	-0.34382	-10.1695	-3.05047	0.00854651	0.0187011	-3.71679	0.554943	-10.1695	4.92362	0.000216817	0.00217725	0.422698	-0.367775	-10.1695	-3.26301	0.00559025	0.0133517	-3.28191	-0.563856	-10.1695	-5.0027	0.000186969	0.000678176	0.0845454	0.334906	-10.1695	2.97139	0.0100045	0.0238685	-3.72878	-0.196081	-10.1695	-1.73969	0.10359	0.181363	-5.86576	0.702682	-10.1695	6.2344	2.0727e-05	0.000500817	2.83896	0.898763	-10.1695	7.97409	1.31696e-06	1.75937e-05	5.37382
ACAP2	-0.118665	-0.288841	-1.20406	0.246719	0.470317	-6.61411	-0.00911915	-0.288841	-0.0925291	0.927469	0.965163	-6.91141	0.252816	-0.288841	2.56524	0.0211903	0.0819807	-4.06647	0.179607	-0.288841	1.82242	0.0878348	0.212728	-5.48681	-0.0531386	-0.288841	-0.53918	0.59746	0.767683	-6.62985	0.109546	-0.288841	1.11153	0.283366	0.489218	-6.65996	0.371481	-0.288841	3.7693	0.00177633	0.0125395	-1.74174	0.298272	-0.288841	3.02648	0.0082893	0.0303404	-3.4088	0.0655266	-0.288841	0.664878	0.515947	0.76595	-6.8289	0.261935	-0.288841	2.65777	0.0175938	0.0741415	-3.89558	0.188726	-0.288841	1.91495	0.0742309	0.177935	-5.35969	-0.0440194	-0.288841	-0.446651	0.661334	0.824443	-6.67306	-0.0732083	-0.288841	-0.742821	0.468753	0.654168	-6.75626	-0.305954	-0.288841	-3.10442	0.00705811	0.0483613	-2.85756	-0.232746	-0.288841	-2.3616	0.031732	0.097635	-4.55888	-0.0568408	-8.97761	-0.815104	0.428508	0.565851	-6.70354	-0.240641	-8.97761	-3.45082	0.00383987	0.00845612	-2.9614	-0.133169	-8.97761	-1.90966	0.0766437	0.121721	-5.61409	-0.597008	-8.97761	-8.56116	5.66483e-07	5.80198e-06	6.15229	-0.155545	-8.97761	-2.23054	0.0423826	0.074707	-4.92952	-0.1838	-8.97761	-2.63572	0.0194198	0.0403533	-4.46009	-0.0763284	-8.97761	-1.09456	0.291977	0.397287	-6.70112	-0.540167	-8.97761	-7.74606	1.84821e-06	1.68066e-05	4.93073	-0.0987047	-8.97761	-1.41544	0.178553	0.303419	-6.04889	0.107472	-8.97761	1.54116	0.14532	0.211872	-6.34398	-0.356367	-8.97761	-5.11034	0.000153027	0.00056957	0.290835	0.0850957	-8.97761	1.22028	0.242288	0.33698	-6.62939	-0.463839	-8.97761	-6.6515	1.03174e-05	0.000109316	3.31433	-0.0223763	-8.97761	-0.320879	0.752988	0.864153	-6.94947	0.441463	-8.97761	6.33062	1.76084e-05	0.000137319	2.688
PPP1R2	0.129318	-0.393614	0.920832	0.371316	0.5983	-6.91105	0.177217	-0.393614	1.2619	0.225732	0.436076	-6.11724	1.04614	-0.393614	7.4492	1.72855e-06	8.44588e-05	5.31483	0.140907	-0.393614	1.00336	0.33117	0.51392	-6.56042	0.19648	-0.393614	1.39907	0.181577	0.383658	-5.81324	0.0478988	-0.393614	0.341072	0.737651	0.858448	-7.22832	0.916818	-0.393614	6.52837	8.32513e-06	0.000222435	3.66929	0.0115896	-0.393614	0.0825256	0.93529	0.9619	-7.20725	0.0671624	-0.393614	0.478243	0.639185	0.842295	-6.93925	0.868919	-0.393614	6.1873	1.53465e-05	0.000384594	3.10851	-0.0363092	-0.393614	-0.258547	0.799403	0.885563	-7.06292	0.0192637	-0.393614	0.137171	0.89267	0.950814	-6.76736	-0.905228	-0.393614	-6.44585	9.63879e-06	0.000287098	3.52392	-0.849655	-0.393614	-6.05013	1.97147e-05	0.000979525	2.96245	0.0555729	-0.393614	0.395717	0.697733	0.807247	-6.99028	-0.043624	-9.65817	-0.518642	0.612018	0.725401	-6.9069	0.253901	-9.65817	3.01861	0.00910677	0.0178948	-3.81762	-0.0423586	-9.65817	-0.503598	0.622286	0.693699	-7.20913	-0.375602	-9.65817	-4.4655	0.000518933	0.0016042	-0.909404	-0.215077	-9.65817	-2.55704	0.0226457	0.0444089	-4.33888	0.297525	-9.65817	3.53725	0.00323079	0.00899231	-2.69553	0.00126539	-9.65817	0.0150441	0.988207	0.991689	-7.31385	-0.331978	-9.65817	-3.94686	0.00143074	0.00405764	-1.93046	-0.171453	-9.65817	-2.0384	0.0606343	0.134722	-5.11018	-0.29626	-9.65817	-3.52221	0.00332935	0.00858135	-2.7654	-0.629503	-9.65817	-7.48412	2.74985e-06	2.013e-05	4.4607	-0.468979	-9.65817	-5.57565	6.55059e-05	0.000398773	1.35958	-0.333243	-9.65817	-3.9619	0.00138882	0.00555529	-1.70787	-0.172719	-9.65817	-2.05344	0.0589782	0.158963	-5.04636	0.160525	-9.65817	1.90846	0.0768091	0.132119	-5.6884
TNK2	0.00762563	-0.285897	0.0739797	0.941977	0.973494	-7.3458	0.625352	-0.285897	6.06683	1.91198e-05	0.000585135	2.91403	0.0157447	-0.285897	0.152747	0.880578	0.937591	-6.94078	-0.0405411	-0.285897	-0.393308	0.699475	0.819822	-6.99452	0.0922462	-0.285897	0.894923	0.38458	0.602332	-6.37091	0.617727	-0.285897	5.99285	2.1905e-05	0.000424151	2.49869	0.00811912	-0.285897	0.0787673	0.93823	0.964957	-7.04445	-0.0481667	-0.285897	-0.467288	0.646827	0.762556	-7.09604	0.0846206	-0.285897	0.820943	0.424185	0.696496	-6.71064	-0.609607	-0.285897	-5.91408	2.53386e-05	0.000551964	2.60197	-0.665893	-0.285897	-6.46014	9.39664e-06	0.000219884	3.51139	-0.533106	-0.285897	-5.17191	0.000104056	0.00306035	1.30371	-0.0562858	-0.285897	-0.546055	0.592839	0.756832	-6.88665	0.0765014	-0.285897	0.742176	0.469132	0.656943	-6.4945	0.132787	-0.285897	1.28823	0.216655	0.375372	-6.23968	0.291767	-11.9521	3.7317	0.00219244	0.0102437	-1.91215	0.953616	-11.9521	12.1968	6.66465e-09	1.90727e-07	10.7433	0.277654	-11.9521	3.5512	0.00314209	0.00824427	-2.54292	0.247992	-11.9521	3.17182	0.00670799	0.0145257	-3.48837	0.0384771	-11.9521	0.492122	0.630173	0.702475	-7.06955	0.66185	-11.9521	8.46507	6.4857e-07	9.88603e-06	6.06448	-0.0141133	-11.9521	-0.180509	0.85931	0.901747	-7.29662	-0.0437749	-11.9521	-0.559882	0.584307	0.665662	-7.36608	-0.25329	-11.9521	-3.23958	0.00585834	0.0231515	-2.88213	-0.675963	-11.9521	-8.64558	5.03435e-07	7.03964e-06	6.29582	-0.705624	-11.9521	-9.02495	2.99171e-07	3.39467e-06	6.77262	-0.915139	-11.9521	-11.7046	1.13666e-08	7.02203e-07	10.2941	-0.0296617	-11.9521	-0.379373	0.710038	0.794633	-7.25086	-0.239177	-11.9521	-3.05907	0.00840118	0.0393313	-3.19858	-0.209515	-11.9521	-2.6797	0.0178149	0.0393878	-4.32082
ENSG00000290762	0.1534	-0.147167	0.864039	0.400804	0.626309	-6.96215	0.0841066	-0.147167	0.473737	0.642323	0.807816	-6.79845	0.566601	-0.147167	3.19142	0.00589583	0.0328766	-2.83774	0.0576995	-0.147167	0.324997	0.74955	0.85357	-7.02025	0.447243	-0.147167	2.51913	0.0232353	0.100615	-3.99382	-0.0692936	-0.147167	-0.390301	0.701651	0.83384	-7.2094	0.4132	-0.147167	2.32738	0.0339304	0.104228	-4.59737	-0.0957007	-0.147167	-0.539042	0.597553	0.723683	-7.05842	0.293843	-0.147167	1.65509	0.118105	0.35642	-5.7273	0.482494	-0.147167	2.71768	0.0155863	0.0676778	-3.78031	-0.0264071	-0.147167	-0.14874	0.883686	0.935865	-7.0865	0.363137	-0.147167	2.0454	0.0582643	0.205512	-4.83469	-0.508901	-0.147167	-2.86643	0.0115137	0.0526816	-3.56855	-0.119357	-0.147167	-0.672289	0.511345	0.691258	-6.54481	0.389544	-0.147167	2.19414	0.0439244	0.122782	-4.8599	-0.00958514	-12.1257	-0.133415	0.895742	0.934228	-7.03902	0.622853	-12.1257	8.66949	4.86954e-07	4.68342e-06	6.28717	0.596632	-12.1257	8.30452	8.15044e-07	1.22029e-05	5.92408	0.638091	-12.1257	8.88158	3.63513e-07	4.12877e-06	6.61381	0.238454	-12.1257	3.31905	0.00499761	0.0126812	-2.86748	0.632439	-12.1257	8.80291	4.04916e-07	6.97941e-06	6.55338	0.606217	-12.1257	8.43793	6.73961e-07	1.24057e-05	6.14026	0.647676	-12.1257	9.015	3.03221e-07	4.06943e-06	6.81071	0.24804	-12.1257	3.45246	0.00382732	0.0169144	-2.46196	-0.0262214	-12.1257	-0.364975	0.720522	0.783535	-7.44495	0.0152376	-12.1257	0.212092	0.835057	0.873198	-7.57489	-0.384399	-12.1257	-5.35045	9.8414e-05	0.00055059	0.940629	0.041459	-12.1257	0.577067	0.572953	0.68048	-7.15175	-0.358178	-12.1257	-4.98547	0.000193088	0.00259513	0.572178	-0.399637	-12.1257	-5.56254	6.70642e-05	0.000408686	1.30697
SDHAP1	0.00167118	-0.569372	0.0287392	0.977441	0.991417	-7.34826	-0.0358493	-0.569372	-0.616498	0.546558	0.739554	-6.71797	-0.102208	-0.569372	-1.75766	0.0986283	0.239026	-5.46853	-0.121019	-0.569372	-2.08115	0.0544705	0.151284	-5.05961	-0.123226	-0.569372	-2.11912	0.0506915	0.169203	-4.71293	-0.0375204	-0.569372	-0.645237	0.528255	0.708917	-7.07203	-0.103879	-0.569372	-1.7864	0.0937018	0.21125	-5.51599	-0.12269	-0.569372	-2.10989	0.0515869	0.122599	-5.14119	-0.124898	-0.569372	-2.14786	0.0479928	0.205847	-4.92816	-0.0663585	-0.569372	-1.14116	0.27121	0.468841	-6.29919	-0.0851696	-0.569372	-1.46466	0.163098	0.313213	-6.03644	-0.0873772	-0.569372	-1.50262	0.153132	0.368379	-5.67064	-0.0188111	-0.569372	-0.323493	0.750666	0.860304	-6.98759	-0.0210187	-0.569372	-0.361457	0.722661	0.843105	-6.71055	-0.00220759	-0.569372	-0.0379639	0.970203	0.982915	-7.07189	0.127903	-10.9389	2.1992	0.04496	0.104034	-4.84032	0.510023	-10.9389	8.76948	4.23991e-07	4.24987e-06	6.43135	0.18439	-10.9389	3.17045	0.00672643	0.0156108	-3.29902	0.388373	-10.9389	6.67779	9.88152e-06	5.83299e-05	3.17864	0.111001	-10.9389	1.90858	0.0767928	0.123435	-5.4728	0.38212	-10.9389	6.57029	1.17964e-05	9.04116e-05	3.05366	0.0564868	-10.9389	0.971249	0.347721	0.457	-6.82731	0.26047	-10.9389	4.47859	0.000505986	0.00166748	-0.873384	-0.0169019	-10.9389	-0.290617	0.775557	0.854686	-6.99923	-0.325634	-10.9389	-5.59904	6.28195e-05	0.000320998	1.28586	-0.12165	-10.9389	-2.09169	0.0549528	0.0892142	-5.5637	-0.399022	-10.9389	-6.8609	7.33446e-06	7.53185e-05	3.62092	0.203983	-10.9389	3.50734	0.00342972	0.0114743	-2.61533	-0.0733887	-10.9389	-1.26187	0.227383	0.40416	-6.20306	-0.277372	-10.9389	-4.76921	0.00029017	0.00135197	-0.198052
TFRC	0.145701	0.186184	1.5128	0.150547	0.345341	-6.21751	0.299148	0.186184	3.10603	0.00703465	0.0413709	-2.97584	0.378111	0.186184	3.92589	0.00128436	0.0106055	-1.33702	0.407493	0.186184	4.23096	0.00068541	0.00570004	-0.815863	-0.074574	0.186184	-0.774295	0.450462	0.660422	-6.47211	0.153447	0.186184	1.59323	0.131391	0.298525	-6.04477	0.23241	0.186184	2.41309	0.028675	0.0928993	-4.44041	0.261791	0.186184	2.71816	0.0155714	0.0492448	-4.01783	-0.220275	0.186184	-2.2871	0.0367018	0.174058	-4.68127	0.0789628	0.186184	0.819864	0.424782	0.620032	-6.61154	0.108344	0.186184	1.12493	0.27782	0.450976	-6.45517	-0.373722	0.186184	-3.88033	0.00141131	0.0177188	-1.28471	0.0293814	0.186184	0.305065	0.764395	0.868536	-6.99367	-0.452685	0.186184	-4.70019	0.000264657	0.00610698	0.372517	-0.482067	0.186184	-5.00525	0.000144283	0.00191004	0.756972	-0.957314	-9.92121	-9.93562	9.12939e-08	8.07536e-06	8.30702	-0.882537	-9.92121	-9.15954	2.49677e-07	2.83859e-06	6.98267	-1.11227	-9.92121	-11.5439	1.35867e-08	6.77939e-07	10.1305	-0.721414	-9.92121	-7.4873	2.73646e-06	2.04551e-05	4.5135	-1.01257	-9.92121	-10.5091	4.50841e-08	2.50667e-06	8.97051	0.0747769	-9.92121	0.776082	0.450467	0.543577	-7.15951	-0.154961	-9.92121	-1.60828	0.129831	0.207177	-6.04827	0.2359	-9.92121	2.44832	0.027961	0.0517307	-4.86486	-0.0552538	-9.92121	-0.573459	0.575327	0.70359	-6.87125	-0.229738	-9.92121	-2.38436	0.0316239	0.0583872	-4.96595	0.161123	-9.92121	1.67224	0.116416	0.171711	-6.23646	-0.130031	-9.92121	-1.34954	0.198342	0.286047	-6.47085	0.390861	-9.92121	4.0566	0.0011522	0.00476215	-1.5192	0.0997069	-9.92121	1.03482	0.318099	0.503884	-6.45598	-0.291154	-9.92121	-3.02178	0.00904948	0.022534	-3.66158
PCYT1A	0.0944552	-0.372403	1.93912	0.0710026	0.213063	-5.56527	0.0589899	-0.372403	1.21104	0.244109	0.456766	-6.17753	0.0924983	-0.372403	1.89895	0.0764389	0.2012	-5.24496	0.0970859	-0.372403	1.99313	0.0642441	0.17011	-5.20873	0.0123739	-0.372403	0.254031	0.802827	0.89753	-6.74738	-0.0354653	-0.372403	-0.728087	0.477468	0.66944	-7.01353	-0.00195694	-0.372403	-0.0401752	0.968469	0.982669	-7.04688	0.00263061	-0.372403	0.0540053	0.957624	0.975929	-7.20931	-0.0820813	-0.372403	-1.68509	0.11209	0.346692	-5.6825	0.0335084	-0.372403	0.687912	0.501723	0.684519	-6.71274	0.0380959	-0.372403	0.782092	0.446	0.621209	-6.78101	-0.046616	-0.372403	-0.957007	0.353324	0.591334	-6.30975	0.00458755	-0.372403	0.0941805	0.926178	0.96176	-7.03802	-0.0801244	-0.372403	-1.64492	0.120207	0.281825	-5.46988	-0.0847119	-0.372403	-1.7391	0.10193	0.223564	-5.61358	0.0957294	-10.5173	1.50696	0.153798	0.263808	-5.92997	0.584095	-10.5173	9.19477	2.38209e-07	2.73215e-06	7.03162	-0.219077	-10.5173	-3.44868	0.00385634	0.00976689	-2.74731	0.094252	-10.5173	1.48371	0.159799	0.225885	-6.45035	-0.183035	-10.5173	-2.88131	0.011965	0.0259141	-3.72424	0.488366	-10.5173	7.68781	2.01745e-06	2.32076e-05	4.88626	-0.314806	-10.5173	-4.95565	0.000204175	0.00109005	0.254176	-0.00147744	-10.5173	-0.0232577	0.981769	0.985229	-7.53129	-0.278764	-10.5173	-4.38828	0.000602565	0.00453321	-0.611687	-0.803172	-10.5173	-12.6435	4.16886e-09	1.91636e-07	11.2579	-0.489843	-10.5173	-7.71106	1.948e-06	1.50995e-05	4.8199	-0.76713	-10.5173	-12.0761	7.58415e-09	5.33449e-07	10.7075	0.313329	-10.5173	4.93239	0.000213277	0.0012231	0.197792	0.036042	-10.5173	0.567369	0.579346	0.739562	-6.83494	-0.277287	-10.5173	-4.36502	0.000630374	0.00254504	-0.990128
DYNLT2B	-0.158669	-0.368804	-2.35597	0.0320844	0.1255	-4.83641	-0.24218	-0.368804	-3.59596	0.00254569	0.0199549	-1.98188	-0.204842	-0.368804	-3.04155	0.00803581	0.0406349	-3.13847	0.149934	-0.368804	2.22627	0.0412902	0.123361	-4.80613	-0.230353	-0.368804	-3.42034	0.00366676	0.0285611	-2.22418	-0.0835107	-0.368804	-1.23999	0.233511	0.434291	-6.51313	-0.0461724	-0.368804	-0.685581	0.503152	0.657846	-6.80307	0.308604	-0.368804	4.58224	0.000335522	0.00251932	-0.214368	-0.0716834	-0.368804	-1.06438	0.303537	0.592376	-6.48156	0.0373383	-0.368804	0.55441	0.587247	0.750551	-6.79808	0.392114	-0.368804	5.82223	3.006e-05	0.000505009	2.32812	0.0118272	-0.368804	0.175615	0.862881	0.936774	-6.76105	0.354776	-0.368804	5.26782	8.63466e-05	0.00146538	1.30038	-0.0255111	-0.368804	-0.378796	0.710003	0.834675	-6.70386	-0.380287	-0.368804	-5.64661	4.18062e-05	0.00075679	2.01247	-0.0313221	-10.0992	-0.357584	0.725928	0.816328	-6.98084	0.307396	-10.0992	3.50933	0.00341617	0.00762224	-2.84447	0.226221	-10.0992	2.58261	0.0215446	0.041545	-4.43209	0.0259037	-10.0992	0.295724	0.771732	0.823755	-7.4959	0.340559	-10.0992	3.88793	0.00160771	0.00496866	-1.73575	0.338718	-10.0992	3.86691	0.0016761	0.00515139	-2.03585	0.257543	-10.0992	2.94019	0.0106449	0.026775	-3.72176	0.0572258	-10.0992	0.653308	0.524023	0.610263	-7.30713	0.371881	-10.0992	4.24552	0.000795506	0.00551236	-0.891707	-0.081175	-10.0992	-0.92672	0.369596	0.458841	-7.07072	-0.281492	-10.0992	-3.2136	0.00617066	0.0135506	-3.46054	0.0331637	-10.0992	0.378607	0.710595	0.783318	-7.30826	-0.200317	-10.0992	-2.28688	0.038094	0.0811357	-4.95641	0.114339	-10.0992	1.30533	0.21259	0.387429	-6.15005	0.314656	-10.0992	3.59221	0.00289509	0.00892372	-2.53065
UBXN7	-0.0421409	-0.489731	-0.886985	0.388707	0.615229	-6.94186	0.0689438	-0.489731	1.45114	0.166775	0.360338	-5.87578	0.0611314	-0.489731	1.2867	0.217175	0.405264	-6.12367	0.195221	-0.489731	4.10903	0.000880344	0.00697347	-1.06661	-0.0358052	-0.489731	-0.753631	0.46242	0.669541	-6.4881	0.111085	-0.489731	2.33812	0.0332255	0.118725	-4.81161	0.103272	-0.489731	2.17368	0.0456813	0.128766	-4.87188	0.237362	-0.489731	4.99601	0.000146937	0.0012958	0.622724	0.00633569	-0.489731	0.133354	0.895638	0.964256	-7.04985	-0.00781242	-0.489731	-0.164436	0.871523	0.933141	-6.94442	0.126277	-0.489731	2.65789	0.0175895	0.0632794	-4.02679	-0.104749	-0.489731	-2.20477	0.0430362	0.17109	-4.56037	0.134089	-0.489731	2.82233	0.0125989	0.0560615	-3.65517	-0.0969366	-0.489731	-2.04033	0.0588209	0.18442	-4.84482	-0.231026	-0.489731	-4.86266	0.00019134	0.00234673	0.471619	0.142033	-9.55276	2.49994	0.0253032	0.0665857	-4.30196	0.0573341	-9.55276	1.00915	0.329835	0.402756	-7.04601	0.0785108	-9.55276	1.38188	0.188417	0.261526	-6.38839	-0.164025	-9.55276	-2.88704	0.0118297	0.0236595	-4.04606	0.174014	-9.55276	3.06286	0.00833802	0.0193625	-3.37169	-0.0846984	-9.55276	-1.49079	0.15795	0.233497	-6.3729	-0.0635217	-9.55276	-1.11806	0.282149	0.386573	-6.67562	-0.306058	-9.55276	-5.38698	9.20821e-05	0.000400096	0.87664	0.0319817	-9.55276	0.562915	0.582295	0.709769	-6.87748	0.0211767	-9.55276	0.372735	0.714865	0.778543	-7.44192	-0.221359	-9.55276	-3.89619	0.00158162	0.00419801	-2.09627	0.11668	-9.55276	2.05371	0.0589491	0.105324	-5.41658	-0.242536	-9.55276	-4.26893	0.000759981	0.00340635	-1.09767	0.0955034	-9.55276	1.68097	0.11468	0.253887	-5.63698	0.33804	-9.55276	5.9499	3.38196e-05	0.000236879	2.01336
RNF168	-0.239655	0.0343982	-3.66564	0.00220267	0.0179723	-2.23227	-0.00715878	0.0343982	-0.109497	0.91422	0.959327	-6.9096	-0.21283	0.0343982	-3.25534	0.00516449	0.029911	-2.7086	-0.108885	0.0343982	-1.66545	0.115997	0.257096	-5.72819	-0.177612	0.0343982	-2.71667	0.0156185	0.0771579	-3.61958	0.232496	0.0343982	3.55614	0.00276525	0.0192414	-2.40316	0.0268247	0.0343982	0.410296	0.687231	0.80523	-6.95925	0.13077	0.0343982	2.00019	0.0634055	0.142617	-5.32835	0.0620427	0.0343982	0.948972	0.357267	0.644139	-6.59673	-0.205672	0.0343982	-3.14585	0.00647894	0.0357674	-2.93459	-0.101726	0.0343982	-1.55595	0.139995	0.281534	-5.90953	-0.170454	0.0343982	-2.60717	0.0194809	0.103626	-3.82471	0.103945	0.0343982	1.58989	0.132142	0.290455	-5.80649	0.035218	0.0343982	0.538676	0.597799	0.758547	-6.62784	-0.0687272	0.0343982	-1.05121	0.309351	0.479933	-6.50857	-0.0240615	-10.147	-0.229451	0.821799	0.886404	-7.02055	0.101489	-10.147	0.967803	0.34938	0.422767	-7.08682	0.404436	-10.147	3.85671	0.00171034	0.00501252	-1.93266	0.294505	-10.147	2.8084	0.0138236	0.0270857	-4.19785	0.354332	-10.147	3.37892	0.00443361	0.0115012	-2.74885	0.125551	-10.147	1.19725	0.250863	0.341305	-6.74574	0.428497	-10.147	4.08616	0.0010871	0.00412376	-1.44817	0.318566	-10.147	3.03786	0.00876418	0.0191236	-3.74153	0.378394	-10.147	3.60837	0.00280321	0.0135107	-2.15292	0.302947	-10.147	2.88891	0.0117861	0.0253153	-4.01639	0.193016	-10.147	1.8406	0.0867258	0.132819	-5.97735	0.252843	-10.147	2.41112	0.0300394	0.0603708	-4.78862	-0.109931	-10.147	-1.04831	0.312059	0.432423	-6.76312	-0.0501038	-10.147	-0.477791	0.64009	0.785134	-6.8837	0.0598274	-10.147	0.570515	0.577268	0.673884	-7.24494
WDR53	-0.015533	-0.264026	-0.147707	0.884488	0.946058	-7.33714	-0.0290605	-0.264026	-0.276343	0.785953	0.896217	-6.87576	-0.146768	-0.264026	-1.39565	0.182588	0.361197	-5.98574	-0.136084	-0.264026	-1.29405	0.214688	0.387255	-6.23573	0.135572	-0.264026	1.28918	0.216332	0.425734	-5.95203	-0.0135275	-0.264026	-0.128636	0.899308	0.950169	-7.28098	-0.131235	-0.264026	-1.24794	0.230665	0.391745	-6.26395	-0.120551	-0.264026	-1.14634	0.269126	0.414061	-6.54316	0.151105	-0.264026	1.43689	0.170723	0.436842	-6.03555	-0.117707	-0.264026	-1.1193	0.280138	0.478919	-6.32325	-0.107023	-0.264026	-1.01771	0.324515	0.500864	-6.56817	0.164633	-0.264026	1.56553	0.137741	0.346534	-5.58279	0.010684	-0.264026	0.101596	0.920386	0.958561	-7.03725	0.28234	-0.264026	2.68483	0.016658	0.0829419	-3.67851	0.271656	-0.264026	2.58324	0.0204397	0.0719184	-4.14524	-0.121961	-11.7322	-1.48314	0.159946	0.271917	-5.96262	-0.323127	-11.7322	-3.92948	0.00148076	0.00367703	-2.00291	0.222144	-11.7322	2.70145	0.0170694	0.0341096	-4.2083	-0.0078194	-11.7322	-0.0950901	0.925576	0.945744	-7.53761	0.0272157	-11.7322	0.330964	0.745517	0.803929	-7.1393	-0.201166	-11.7322	-2.44634	0.0280682	0.0548322	-4.81225	0.344106	-11.7322	4.1846	0.000896142	0.00352302	-1.25264	0.114142	-11.7322	1.38805	0.18657	0.260729	-6.56749	0.149177	-11.7322	1.81411	0.0908983	0.182704	-5.47306	0.545271	-11.7322	6.63093	1.06726e-05	7.60762e-05	3.12185	0.315308	-11.7322	3.83439	0.00178775	0.0046708	-2.22009	0.350343	-11.7322	4.26045	0.000772657	0.00295401	-1.16715	-0.229964	-11.7322	-2.79654	0.0141515	0.036387	-4.01159	-0.194929	-11.7322	-2.37049	0.0324768	0.103891	-4.49487	0.0350351	-11.7322	0.426055	0.676472	0.757358	-7.32038
FBXO45	-0.0049391	-0.244704	-0.0567066	0.955507	0.980794	-7.347	-0.00569199	-0.244704	-0.0653507	0.948734	0.975898	-6.91367	0.0128586	-0.244704	0.147632	0.884546	0.939273	-6.94159	0.0101067	-0.244704	0.116037	0.909121	0.947505	-7.06878	0.0707048	-0.244704	0.811774	0.429271	0.641928	-6.4421	-0.000752893	-0.244704	-0.00864409	0.993214	0.9968	-7.2897	0.0177977	-0.244704	0.204338	0.840761	0.906773	-7.02569	0.0150458	-0.244704	0.172743	0.8651	0.919192	-7.19507	0.0756439	-0.244704	0.86848	0.398443	0.677791	-6.67009	0.0185506	-0.244704	0.212982	0.83413	0.91013	-6.93477	0.0157987	-0.244704	0.181387	0.858426	0.921653	-7.08082	0.0763968	-0.244704	0.877124	0.393875	0.62784	-6.38273	-0.00275189	-0.244704	-0.0315949	0.9752	0.987635	-7.04218	0.0578462	-0.244704	0.664142	0.516405	0.695369	-6.55037	0.0605981	-0.244704	0.695737	0.496943	0.655166	-6.82071	0.0227149	-10.9054	0.294834	0.772398	0.851768	-7.00242	0.0529746	-10.9054	0.687599	0.502811	0.572484	-7.32273	0.17964	-10.9054	2.33169	0.0349784	0.0625913	-4.89195	0.117322	-10.9054	1.52282	0.149816	0.213558	-6.39624	0.333955	-10.9054	4.33467	0.000668654	0.00246362	-0.850417	0.0302597	-10.9054	0.392765	0.700341	0.766402	-7.39237	0.156925	-10.9054	2.03686	0.0608064	0.111702	-5.37585	0.0946075	-10.9054	1.22799	0.239471	0.321611	-6.76679	0.31124	-10.9054	4.03984	0.00119088	0.00730655	-1.29736	0.126665	-10.9054	1.64409	0.122164	0.183388	-6.19566	0.0643477	-10.9054	0.835221	0.417461	0.501005	-7.23527	0.280981	-10.9054	3.64707	0.00259499	0.00787194	-2.39036	-0.0623176	-10.9054	-0.80887	0.431969	0.551945	-6.98629	0.154315	-10.9054	2.00298	0.0647028	0.169663	-5.13038	0.216633	-10.9054	2.81185	0.0137297	0.0318229	-4.0687
PIGX	-0.145321	-0.385726	-1.69538	0.110089	0.28344	-5.9516	-0.0804766	-0.385726	-0.938877	0.362264	0.581985	-6.46405	-0.112929	-0.385726	-1.31749	0.20691	0.392632	-6.08559	-0.162181	-0.385726	-1.89208	0.077405	0.194028	-5.37519	0.0414932	-0.385726	0.484079	0.635131	0.790512	-6.65899	0.0648444	-0.385726	0.756505	0.460746	0.656617	-6.99195	0.0323915	-0.385726	0.377894	0.710659	0.820818	-6.97261	-0.0168602	-0.385726	-0.196699	0.846632	0.907238	-7.19039	0.186814	-0.385726	2.17946	0.0451787	0.198525	-4.87283	-0.0324529	-0.385726	-0.378611	0.710137	0.835328	-6.88338	-0.0817046	-0.385726	-0.953204	0.355187	0.532711	-6.6314	0.12197	-0.385726	1.42296	0.174659	0.396827	-5.77803	-0.0492517	-0.385726	-0.574593	0.573852	0.742004	-6.87009	0.154423	-0.385726	1.80157	0.0911906	0.240193	-5.23254	0.203674	-0.385726	2.37616	0.0308378	0.0957964	-4.53221	0.0833523	-10.5609	1.5457	0.144226	0.251616	-5.87608	0.203016	-10.5609	3.76476	0.00205293	0.00488885	-2.33288	-0.070745	-10.5609	-1.31191	0.210419	0.286514	-6.47742	-0.0017483	-10.5609	-0.0324208	0.974589	0.981143	-7.54188	0.169629	-10.5609	3.14562	0.00706842	0.0168499	-3.20951	0.119664	-10.5609	2.21906	0.0433102	0.0793218	-5.22034	-0.154097	-10.5609	-2.8576	0.0125408	0.0305771	-3.8815	-0.0851006	-10.5609	-1.57812	0.136608	0.199904	-6.30725	0.0862765	-10.5609	1.59993	0.131679	0.2422	-5.79461	-0.273761	-10.5609	-5.07667	0.000162899	0.000687638	0.303484	-0.204764	-10.5609	-3.79718	0.00192483	0.00497881	-2.29468	-0.0333871	-10.5609	-0.619136	0.545658	0.643111	-7.18262	0.0689967	-10.5609	1.27949	0.22129	0.329229	-6.50162	0.240374	-10.5609	4.45753	0.000526986	0.00527257	-0.442917	0.171377	-10.5609	3.17804	0.00662512	0.0174819	-3.35448
CEP19	0.1692	-0.00358987	2.82048	0.0126466	0.0654456	-3.95033	0.0490496	-0.00358987	0.817632	0.426017	0.641912	-6.57092	0.0315844	-0.00358987	0.526497	0.606032	0.76531	-6.80812	-0.0907714	-0.00358987	-1.51311	0.150469	0.307644	-5.94786	0.145515	-0.00358987	2.42566	0.0279722	0.114277	-4.16696	-0.12015	-0.00358987	-2.00284	0.0630923	0.183433	-5.40111	-0.137615	-0.00358987	-2.29398	0.036214	0.108962	-4.65782	-0.259971	-0.00358987	-4.33359	0.000555693	0.00371001	-0.723838	-0.0236849	-0.00358987	-0.394815	0.698385	0.874201	-6.97727	-0.0174651	-0.00358987	-0.291135	0.774826	0.875202	-6.91407	-0.139821	-0.00358987	-2.33075	0.0337082	0.101036	-4.63968	0.0964653	-0.00358987	1.60803	0.128101	0.332613	-5.52197	-0.122356	-0.00358987	-2.03961	0.0589003	0.166795	-5.09832	0.11393	-0.00358987	1.89916	0.0764091	0.216595	-5.07762	0.236286	-0.00358987	3.93877	0.00125062	0.00932129	-1.41454	-0.0739689	-11.9086	-0.842133	0.413709	0.552116	-6.68085	-0.374985	-11.9086	-4.2692	0.000759581	0.00204824	-1.32508	-0.815204	-11.9086	-9.28107	2.12411e-07	4.41301e-06	7.31095	-0.288861	-11.9086	-3.28867	0.00531059	0.0118741	-3.25681	-0.185177	-11.9086	-2.10824	0.0532915	0.0906778	-5.14115	-0.301016	-11.9086	-3.42706	0.00402669	0.0108686	-2.91554	-0.741235	-11.9086	-8.43894	6.73001e-07	1.24057e-05	6.14173	-0.214892	-11.9086	-2.44654	0.0280572	0.0518655	-4.86812	-0.111208	-11.9086	-1.2661	0.225906	0.360826	-6.23745	-0.440219	-11.9086	-5.01188	0.000183792	0.000760709	0.179386	0.0861242	-11.9086	0.980521	0.343283	0.425722	-7.1022	0.189808	-11.9086	2.16096	0.048303	0.0895301	-5.2333	0.526343	-11.9086	5.9924	3.1412e-05	0.000262727	2.16584	0.630027	-11.9086	7.17283	4.46006e-06	0.000166376	4.39991	0.103684	-11.9086	1.18044	0.257273	0.353944	-6.70778
PAK2	-0.185739	-0.583775	-2.67011	0.0171609	0.0817639	-4.24379	-0.224445	-0.583775	-3.22653	0.00548227	0.034638	-2.73351	0.109447	-0.583775	1.57337	0.135917	0.29569	-5.74253	-0.0668613	-0.583775	-0.961174	0.351291	0.535439	-6.60163	-0.108394	-0.583775	-1.55823	0.139456	0.323716	-5.59698	-0.0387059	-0.583775	-0.556422	0.585905	0.752912	-7.12729	0.295186	-0.583775	4.24348	0.000668059	0.00602802	-0.765839	0.118877	-0.583775	1.70894	0.1075	0.210662	-5.79518	0.0773448	-0.583775	1.11188	0.28322	0.571192	-6.43085	0.333892	-0.583775	4.7999	0.000216806	0.00282841	0.437514	0.157583	-0.583775	2.26536	0.038284	0.110508	-4.7578	0.116051	-0.583775	1.6683	0.115423	0.312759	-5.43375	-0.176308	-0.583775	-2.53454	0.0225317	0.0853047	-4.20898	-0.217841	-0.583775	-3.1316	0.0066726	0.0465408	-2.80334	-0.0415325	-0.583775	-0.597057	0.559132	0.706616	-6.88635	-0.049973	-8.56927	-0.967789	0.349387	0.488791	-6.56669	-0.207833	-8.56927	-4.02493	0.00122637	0.00311584	-1.81197	0.0763515	-8.56927	1.47864	0.161131	0.228849	-6.25955	-0.0134123	-8.56927	-0.259746	0.798798	0.845045	-7.50651	0.0276327	-8.56927	0.535141	0.600855	0.676192	-7.04646	-0.15786	-8.56927	-3.05714	0.00843355	0.0201124	-3.64806	0.126324	-8.56927	2.44643	0.0280632	0.058954	-4.65563	0.0365607	-8.56927	0.708043	0.490408	0.578268	-7.26862	0.0776057	-8.56927	1.50293	0.154825	0.273609	-5.9311	0.284184	-8.56927	5.50357	7.45649e-05	0.000368282	1.10885	0.19442	-8.56927	3.76519	0.00205118	0.00525903	-2.35881	0.235465	-8.56927	4.56007	0.000432532	0.00184181	-0.57647	-0.0897638	-8.56927	-1.73839	0.103825	0.181694	-5.86776	-0.0487188	-8.56927	-0.943499	0.361244	0.548204	-6.54565	0.041045	-8.56927	0.794887	0.439798	0.543677	-7.08689
SENP5	-0.131279	-0.386634	-2.06833	0.0558039	0.182548	-5.34767	-0.0260584	-0.386634	-0.410557	0.687044	0.836925	-6.82753	0.021896	-0.386634	0.344977	0.73477	0.855831	-6.89053	0.0134681	-0.386634	0.212193	0.834735	0.904102	-7.05213	-0.0948817	-0.386634	-1.49489	0.15512	0.348261	-5.68513	0.105221	-0.386634	1.65778	0.117556	0.277598	-5.9499	0.153175	-0.386634	2.41331	0.0286625	0.0928909	-4.44001	0.144747	-0.386634	2.28053	0.0371735	0.0954979	-4.83947	0.0363973	-0.386634	0.573448	0.574607	0.804982	-6.88728	0.0479544	-0.386634	0.755534	0.461311	0.651086	-6.66294	0.0395265	-0.386634	0.62275	0.542547	0.701341	-6.89565	-0.0688233	-0.386634	-1.08433	0.294877	0.535464	-6.18192	-0.00842792	-0.386634	-0.132784	0.896081	0.944879	-7.03339	-0.116778	-0.386634	-1.83986	0.085112	0.230894	-5.17236	-0.10835	-0.386634	-1.70708	0.107852	0.232617	-5.66243	0.124631	-9.22094	3.10054	0.00773423	0.0268765	-3.15881	-0.0634892	-9.22094	-1.57946	0.136299	0.189614	-6.34447	0.156016	-9.22094	3.88131	0.00162892	0.00482479	-1.88353	0.066813	-9.22094	1.66215	0.118448	0.174269	-6.19546	0.0762538	-9.22094	1.89702	0.0784065	0.125769	-5.49143	-0.18812	-9.22094	-4.68	0.000343826	0.00136612	-0.424776	0.0313847	-9.22094	0.78078	0.447787	0.55781	-6.99589	-0.0578182	-9.22094	-1.43838	0.172056	0.243654	-6.50097	-0.0483773	-9.22094	-1.20352	0.248508	0.387498	-6.31153	0.219505	-9.22094	5.46078	8.05524e-05	0.000390261	1.02913	0.130302	-9.22094	3.24162	0.00583457	0.012917	-3.405	0.139743	-9.22094	3.47648	0.00364789	0.0103632	-2.73102	-0.0892029	-9.22094	-2.21916	0.0433018	0.0900591	-5.07596	-0.0797621	-9.22094	-1.9843	0.0669485	0.172711	-5.1612	0.00944085	-9.22094	0.234867	0.817674	0.869017	-7.38722
ENSG00000230732	0.0267358	-0.500418	0.405123	0.69095	0.834803	-7.26214	-0.0859146	-0.500418	-1.30185	0.212075	0.419794	-6.06849	-0.0969953	-0.500418	-1.46975	0.16173	0.333455	-5.88698	-0.00660888	-0.500418	-0.100143	0.921521	0.954996	-7.0706	0.137439	-0.500418	2.08258	0.0543236	0.176779	-4.77544	-0.11265	-0.500418	-1.70697	0.107872	0.262232	-5.87584	-0.123731	-0.500418	-1.87488	0.0798725	0.189436	-5.3756	-0.0333447	-0.500418	-0.505266	0.620514	0.741341	-7.07677	0.110703	-0.500418	1.67746	0.113595	0.349121	-5.69395	-0.0110807	-0.500418	-0.167904	0.86884	0.931721	-6.94381	0.0793057	-0.500418	1.20171	0.247604	0.417114	-6.36838	0.223353	-0.500418	3.38443	0.00395075	0.0362364	-2.2935	0.0903865	-0.500418	1.36961	0.190419	0.370124	-6.10767	0.234434	-0.500418	3.55234	0.00278721	0.0274165	-1.95435	0.144048	-0.500418	2.18273	0.0448966	0.124546	-4.88	-0.0547401	-12.4235	-0.850007	0.409461	0.548467	-6.67411	-0.0905142	-12.4235	-1.40551	0.181426	0.243291	-6.58384	0.0344487	-12.4235	0.534922	0.601002	0.67513	-7.19211	0.0625386	-12.4235	0.971103	0.347791	0.433292	-7.05511	-0.111897	-12.4235	-1.73754	0.103978	0.159764	-5.74127	-0.0357741	-12.4235	-0.555503	0.587219	0.667937	-7.31135	0.0891888	-12.4235	1.38493	0.187503	0.278526	-6.35553	0.117279	-12.4235	1.82111	0.0897785	0.139982	-5.94149	-0.057157	-12.4235	-0.887537	0.389614	0.536201	-6.63675	0.124963	-12.4235	1.94043	0.072502	0.118413	-5.73426	0.153053	-12.4235	2.37661	0.0320977	0.0561204	-5.06182	-0.0213828	-12.4235	-0.332034	0.744726	0.81097	-7.32575	0.0280898	-12.4235	0.436181	0.669281	0.762467	-7.22646	-0.146346	-12.4235	-2.27247	0.0391507	0.118764	-4.66936	-0.174436	-12.4235	-2.70865	0.0168296	0.0376297	-4.26591
NCBP2	0.0336613	-0.644318	0.676911	0.508487	0.712309	-7.10929	0.0840337	-0.644318	1.68987	0.111157	0.275381	-5.53564	0.00107637	-0.644318	0.0216452	0.983008	0.991998	-6.95283	0.1972	-0.644318	3.96558	0.00118324	0.00867706	-1.36215	-0.0531234	-0.644318	-1.06828	0.301827	0.523584	-6.20272	0.0503723	-0.644318	1.01296	0.326706	0.534133	-6.76333	-0.032585	-0.644318	-0.655266	0.52195	0.671917	-6.82394	0.163538	-0.644318	3.28867	0.00481962	0.0199907	-2.87821	-0.0867848	-0.644318	-1.74519	0.100835	0.324518	-5.59112	-0.0829573	-0.644318	-1.66823	0.115438	0.269249	-5.60957	0.113166	-0.644318	2.27571	0.0375231	0.108918	-4.73922	-0.137157	-0.644318	-2.75815	0.0143575	0.0840292	-3.53612	0.196123	-0.644318	3.94393	0.00123735	0.0102974	-1.37753	-0.0541998	-0.644318	-1.08993	0.29248	0.494988	-6.17765	-0.250323	-0.644318	-5.03386	0.000136379	0.00183241	0.813967	0.124913	-9.51102	1.98597	0.0667447	0.140721	-5.20153	-0.12127	-9.51102	-1.92806	0.0741427	0.111515	-5.80916	0.0787217	-9.51102	1.25158	0.231001	0.308989	-6.55125	-0.0406602	-9.51102	-0.646449	0.528326	0.611675	-7.32259	0.248798	-9.51102	3.95559	0.00140627	0.00445701	-1.60113	-0.246184	-9.51102	-3.91403	0.00152675	0.00476896	-1.94161	-0.0461914	-9.51102	-0.734388	0.474697	0.582875	-7.03188	-0.165573	-9.51102	-2.63242	0.0195457	0.0379853	-4.52239	0.123885	-9.51102	1.96962	0.0687622	0.148308	-5.22404	0.199992	-9.51102	3.17964	0.00660405	0.0154496	-3.44701	0.0806103	-9.51102	1.28161	0.220566	0.293953	-6.76915	0.370068	-9.51102	5.88364	3.79653e-05	0.000262297	1.92189	-0.119382	-9.51102	-1.89803	0.0782642	0.14482	-5.61719	0.170076	-9.51102	2.70401	0.0169839	0.0662101	-3.87981	0.289458	-9.51102	4.60204	0.000399081	0.00174912	-0.523931
NCBP2AS2	0.0910337	-0.792828	0.73339	0.47432	0.687373	-7.06838	-0.0315814	-0.792828	-0.254427	0.802526	0.904804	-6.88186	0.16677	-0.792828	1.34354	0.198531	0.382166	-6.05282	0.150566	-0.792828	1.213	0.24338	0.419773	-6.33315	-0.0110411	-0.792828	-0.0889494	0.930267	0.967729	-6.77708	-0.122615	-0.792828	-0.987817	0.338485	0.546405	-6.78836	0.0757359	-0.792828	0.610146	0.550649	0.695285	-6.85334	0.0595325	-0.792828	0.479609	0.638235	0.755631	-7.08995	-0.102075	-0.792828	-0.822339	0.423414	0.696067	-6.70948	0.198351	-0.792828	1.59796	0.130331	0.291801	-5.71266	0.182148	-0.792828	1.46743	0.162353	0.312154	-6.03268	0.0205404	-0.792828	0.165478	0.870717	0.941255	-6.76286	-0.0162033	-0.792828	-0.130538	0.897828	0.945425	-7.0337	-0.177811	-0.792828	-1.43249	0.171959	0.354421	-5.76706	-0.161607	-0.792828	-1.30195	0.212042	0.369909	-6.22276	-0.134798	-10.3147	-2.21735	0.04345	0.101464	-4.80871	-0.0806047	-10.3147	-1.32591	0.205859	0.270917	-6.68638	-0.00420373	-10.3147	-0.0691493	0.945838	0.958646	-7.34058	0.0356241	-10.3147	0.585998	0.567099	0.646942	-7.36132	-0.171595	-10.3147	-2.82264	0.0134396	0.028565	-3.83704	0.0541929	-10.3147	0.891445	0.387585	0.484938	-7.0617	0.130594	-10.3147	2.1482	0.0494686	0.0943938	-5.18642	0.170422	-10.3147	2.80335	0.0139624	0.0284711	-4.19696	-0.0367971	-10.3147	-0.605294	0.55456	0.686716	-6.8518	0.0764009	-10.3147	1.25676	0.229175	0.310402	-6.7166	0.116229	-10.3147	1.9119	0.0763348	0.118949	-5.863	-0.09099	-10.3147	-1.49674	0.156412	0.2358	-6.27554	0.0398278	-10.3147	0.655147	0.522873	0.635547	-7.10182	-0.167391	-10.3147	-2.75349	0.0154067	0.0616269	-3.78621	-0.207219	-10.3147	-3.40864	0.00417776	0.0120028	-2.89701
DLG1	0.0500695	0.10532	0.704663	0.491524	0.700394	-7.08957	-0.436036	0.10532	-6.13665	1.68285e-05	0.00053394	3.04264	-0.163051	0.10532	-2.29472	0.0361614	0.120945	-4.56614	-0.0913542	0.10532	-1.28569	0.217518	0.390849	-6.24601	-0.34699	0.10532	-4.88343	0.000183604	0.00353486	0.734997	-0.486106	0.10532	-6.84131	4.81708e-06	0.000129894	4.05229	-0.21312	0.10532	-2.99939	0.00876477	0.0397641	-3.30976	-0.141424	0.10532	-1.99035	0.0645768	0.144583	-5.34485	-0.397059	0.10532	-5.58809	4.67062e-05	0.00129416	1.91024	0.272986	0.10532	3.84192	0.00152811	0.0124683	-1.51433	0.344682	0.10532	4.85096	0.000195844	0.00208068	0.426918	0.0890466	0.10532	1.25322	0.228791	0.463934	-5.99158	0.0716964	0.10532	1.00903	0.328526	0.524064	-6.52182	-0.183939	0.10532	-2.58871	0.0202166	0.0931897	-3.86113	-0.255636	0.10532	-3.59774	0.00253629	0.0160013	-2.11721	0.202167	-8.26923	4.23312	0.000815003	0.00490767	-0.919958	-0.12303	-8.26923	-2.57608	0.0218206	0.0381574	-4.66684	0.121258	-8.26923	2.53899	0.0234554	0.0446543	-4.51333	0.286265	-8.26923	5.99402	3.1324e-05	0.000152138	1.98174	-0.0645209	-8.26923	-1.35098	0.19789	0.274053	-6.28376	-0.325197	-8.26923	-6.8092	7.97483e-06	6.65577e-05	3.45965	-0.080909	-8.26923	-1.69413	0.112109	0.183665	-5.92168	0.0840977	-8.26923	1.7609	0.0998224	0.153137	-6.03529	-0.266688	-8.26923	-5.5841	6.45214e-05	0.000918721	1.65476	0.244288	-8.26923	5.11507	0.000151691	0.000649725	0.376822	0.409294	-8.26923	8.5701	5.59433e-07	5.5972e-06	6.12029	0.0585087	-8.26923	1.2251	0.240524	0.335047	-6.62372	0.165007	-8.26923	3.45503	0.00380774	0.0125378	-2.71958	-0.185779	-8.26923	-3.88997	0.00160122	0.0118553	-1.5591	-0.350786	-8.26923	-7.345	3.40799e-06	3.73631e-05	4.38857
ENSG00000289396	0.0459125	-0.40673	0.445443	0.662188	0.816274	-7.24416	-0.219644	-0.40673	-2.13098	0.049561	0.160698	-4.82001	-0.189637	-0.40673	-1.83986	0.085113	0.216982	-5.33981	-0.0863	-0.40673	-0.837282	0.415219	0.597718	-6.7135	0.112346	-0.40673	1.08998	0.292459	0.514269	-6.17986	-0.265556	-0.40673	-2.57642	0.0207208	0.0853088	-4.36652	-0.235549	-0.40673	-2.2853	0.0368304	0.110349	-4.67346	-0.132213	-0.40673	-1.28273	0.218529	0.355319	-6.38316	0.0664332	-0.40673	0.644534	0.528698	0.773957	-6.8426	0.0300067	-0.40673	0.291125	0.774834	0.875202	-6.91407	0.133344	-0.40673	1.2937	0.214807	0.377382	-6.25819	0.331989	-0.40673	3.22096	0.00554596	0.0451009	-2.62297	0.103337	-0.40673	1.00257	0.331536	0.526854	-6.52826	0.301983	-0.40673	2.92983	0.0101113	0.0601733	-3.20318	0.198646	-0.40673	1.92726	0.0725708	0.176279	-5.31468	0.0582816	-12.3124	0.695442	0.498031	0.628229	-6.79581	-0.258861	-12.3124	-3.08884	0.00791679	0.0158417	-3.67977	-0.135043	-12.3124	-1.61139	0.129149	0.189584	-6.07258	0.154688	-12.3124	1.8458	0.0859268	0.132498	-5.9132	-0.389171	-12.3124	-4.64377	0.000368451	0.00153152	-0.245485	-0.317142	-12.3124	-3.78429	0.00197477	0.00591672	-2.20121	-0.193324	-12.3124	-2.30683	0.0366756	0.0736414	-4.90797	0.096406	-12.3124	1.15036	0.269049	0.353843	-6.85636	-0.447452	-12.3124	-5.33921	0.000100451	0.00124318	1.2043	0.123818	-12.3124	1.47745	0.161445	0.231491	-6.43236	0.413548	-12.3124	4.93465	0.000212375	0.000753933	-0.0465346	-0.13031	-12.3124	-1.55492	0.142022	0.217647	-6.19427	0.28973	-12.3124	3.4572	0.00379127	0.0125012	-2.71526	-0.254128	-12.3124	-3.03237	0.00886043	0.0408749	-3.25048	-0.543858	-12.3124	-6.48957	1.34883e-05	0.000110352	2.96377
SDHAP4	-0.0686854	-0.459553	-0.883596	0.390478	0.617132	-6.94489	-0.0464825	-0.459553	-0.597969	0.558539	0.747718	-6.72956	-0.0056865	-0.459553	-0.0731534	0.942624	0.969848	-6.95025	-0.0297725	-0.459553	-0.383005	0.706943	0.825403	-6.99871	-0.0960846	-0.459553	-1.23607	0.234925	0.448937	-6.01585	0.022203	-0.459553	0.285627	0.778963	0.883971	-7.24662	0.0629989	-0.459553	0.810443	0.430013	0.593759	-6.70786	0.0389129	-0.459553	0.500591	0.623726	0.744036	-7.07922	-0.0273992	-0.459553	-0.352474	0.729253	0.887898	-6.99385	0.040796	-0.459553	0.524815	0.607173	0.766271	-6.81462	0.01671	-0.459553	0.214964	0.832612	0.905867	-7.0738	-0.0496021	-0.459553	-0.638101	0.532767	0.737212	-6.56603	-0.024086	-0.459553	-0.309852	0.760821	0.866583	-6.99213	-0.0903981	-0.459553	-1.16292	0.262539	0.464361	-6.09787	-0.0663121	-0.459553	-0.853065	0.406675	0.574651	-6.69679	0.150678	-10.4405	1.2329	0.237687	0.366997	-6.28157	0.643729	-10.4405	5.2672	0.00011459	0.000404828	0.61484	0.277354	-10.4405	2.26941	0.0393785	0.0691611	-5.00299	0.743267	-10.4405	6.08166	2.69206e-05	0.000133983	2.13871	0.228343	-10.4405	1.86838	0.0825351	0.131381	-5.53728	0.493051	-10.4405	4.0343	0.00120393	0.00391562	-1.70128	0.126676	-10.4405	1.03651	0.31734	0.424923	-6.76214	0.592589	-10.4405	4.84876	0.000249628	0.000916557	-0.149818	0.0776651	-10.4405	0.635482	0.535248	0.670122	-6.83243	-0.366375	-10.4405	-2.9978	0.0094922	0.0210305	-3.8045	0.0995384	-10.4405	0.814456	0.428866	0.511381	-7.25272	-0.415386	-10.4405	-3.39882	0.0042606	0.0117995	-2.88574	0.465913	-10.4405	3.81226	0.00186806	0.00705187	-2.00654	-0.049011	-10.4405	-0.401024	0.694387	0.824073	-6.91903	-0.514924	-10.4405	-4.21328	0.000847229	0.00324442	-1.29074
RUBCN	0.161126	-0.1272	2.4665	0.0257997	0.108383	-4.63147	0.132192	-0.1272	2.02358	0.060696	0.185729	-5.00334	0.0235919	-0.1272	0.361141	0.722893	0.847524	-6.88455	-0.0138454	-0.1272	-0.211944	0.834926	0.904102	-7.05218	0.0419309	-0.1272	0.641872	0.53038	0.719753	-6.56753	-0.0289342	-0.1272	-0.442921	0.663972	0.807752	-7.18643	-0.137535	-0.1272	-2.10536	0.0520324	0.140795	-4.99076	-0.174972	-0.1272	-2.67844	0.0168745	0.0523867	-4.09474	-0.119196	-0.1272	-1.82463	0.0874858	0.297462	-5.46709	-0.1086	-0.1272	-1.66244	0.116607	0.270839	-5.61818	-0.146038	-0.1272	-2.23552	0.0405594	0.11514	-4.81115	-0.0902613	-0.1272	-1.38171	0.186747	0.412419	-5.83188	-0.0374373	-0.1272	-0.573085	0.574847	0.742469	-6.87099	0.018339	-0.1272	0.280731	0.782647	0.882576	-6.73761	0.0557763	-0.1272	0.853815	0.406272	0.574568	-6.69615	-0.0329109	-11.4352	-0.351116	0.730669	0.819923	-6.98325	0.253535	-11.4352	2.70489	0.0169545	0.0306015	-4.42381	0.214509	-11.4352	2.28853	0.0379748	0.067071	-4.96904	-0.205342	-11.4352	-2.19073	0.0456813	0.0772895	-5.33708	-0.00957164	-11.4352	-0.102117	0.920096	0.940063	-7.19184	0.286446	-11.4352	3.056	0.00845277	0.0201459	-3.6503	0.24742	-11.4352	2.63965	0.0192709	0.0434712	-4.29686	-0.172431	-11.4352	-1.83961	0.0868783	0.136343	-5.91227	0.0233393	-11.4352	0.249	0.806936	0.875224	-7.0111	-0.0390259	-11.4352	-0.416355	0.683391	0.752053	-7.42375	-0.458877	-11.4352	-4.89562	0.000228535	0.000799393	-0.121941	-0.263107	-11.4352	-2.807	0.0138619	0.0315009	-4.04673	-0.419851	-11.4352	-4.47926	0.000505336	0.00244319	-0.682869	-0.224081	-11.4352	-2.39065	0.0312447	0.101221	-4.45859	0.19577	-11.4352	2.08861	0.0552673	0.10075	-5.38919
FYTTD1	-0.0686525	-0.634834	-1.27185	0.222269	0.440762	-6.53319	0.0388789	-0.634834	0.720265	0.482135	0.690751	-6.64692	0.213007	-0.634834	3.94614	0.00123173	0.01027	-1.29544	0.0957031	-0.634834	1.77298	0.095974	0.226565	-5.56439	0.0239266	-0.634834	0.443262	0.66373	0.810046	-6.67861	0.107531	-0.634834	1.99211	0.0643658	0.185822	-5.41914	0.281659	-0.634834	5.21799	9.51219e-05	0.001425	1.19847	0.164356	-0.634834	3.04483	0.0079816	0.029417	-3.37197	0.0925792	-0.634834	1.71511	0.106339	0.335935	-5.63713	0.174128	-0.634834	3.22587	0.00548978	0.0316224	-2.77324	0.0568242	-0.634834	1.05272	0.308682	0.483974	-6.53235	-0.0149522	-0.634834	-0.277003	0.785456	0.89678	-6.73701	-0.117304	-0.634834	-2.17315	0.0457278	0.140616	-4.86797	-0.18908	-0.634834	-3.50288	0.00308892	0.0292508	-2.05485	-0.0717764	-0.634834	-1.32972	0.20294	0.358999	-6.18804	0.145841	-9.34119	1.86872	0.0824847	0.165565	-5.39138	-0.165719	-9.34119	-2.12342	0.051808	0.0814803	-5.48187	-0.305182	-9.34119	-3.91042	0.00153767	0.00460077	-1.82542	-0.397804	-9.34119	-5.09723	0.000156796	0.00058572	0.318135	-0.0784417	-9.34119	-1.00511	0.33171	0.419025	-6.67799	-0.31156	-9.34119	-3.99214	0.00130831	0.00420009	-1.78547	-0.451024	-9.34119	-5.77915	4.56167e-05	0.000333305	1.79275	-0.543645	-9.34119	-6.96595	6.19425e-06	4.36213e-05	3.67324	-0.224283	-9.34119	-2.87383	0.0121438	0.0400541	-3.59392	-0.139464	-9.34119	-1.787	0.0953514	0.14876	-5.97915	-0.232085	-9.34119	-2.97381	0.00995651	0.020503	-3.9324	0.0872769	-9.34119	1.11831	0.282043	0.380798	-6.7453	-0.0926218	-9.34119	-1.1868	0.254833	0.36916	-6.61159	0.22674	-9.34119	2.90532	0.0114084	0.0493897	-3.49614	0.319362	-9.34119	4.09212	0.00107443	0.00395121	-1.53174
LRCH3	-0.244116	-0.369341	-6.00618	2.13737e-05	0.000467537	2.47455	-0.0855068	-0.369341	-2.10379	0.0521871	0.166708	-4.86691	-0.000285547	-0.369341	-0.00702554	0.994485	0.997167	-6.95305	-0.026094	-0.369341	-0.642012	0.530292	0.693591	-6.86086	-0.122493	-0.369341	-3.0138	0.0085086	0.0518964	-3.03959	0.158609	-0.369341	3.90239	0.00134834	0.0109938	-1.68664	0.24383	-0.369341	5.99915	2.16521e-05	0.000457618	2.69889	0.218022	-0.369341	5.36417	7.16734e-05	0.000737321	1.35313	0.121623	-0.369341	2.99238	0.00889203	0.0661387	-3.33444	0.0852213	-0.369341	2.09677	0.0528861	0.15956	-4.91989	0.0594128	-0.369341	1.46178	0.163875	0.313981	-6.04035	-0.0369864	-0.369341	-0.910005	0.37682	0.613566	-6.35338	-0.0258085	-0.369341	-0.634986	0.534744	0.709171	-6.83239	-0.122208	-0.369341	-3.00677	0.00863256	0.05469	-3.05147	-0.0963992	-0.369341	-2.37179	0.0311038	0.0962801	-4.54023	0.298142	-9.30495	6.14365	2.42008e-05	0.00038975	2.65052	0.296716	-9.30495	6.11427	2.5452e-05	0.000113514	2.1713	0.134655	-9.30495	2.77476	0.0147738	0.0301835	-4.06868	0.325081	-9.30495	6.69878	9.54745e-06	5.66443e-05	3.21436	0.264074	-9.30495	5.44163	8.33921e-05	0.000490769	1.27106	-0.00142568	-9.30495	-0.0293783	0.976973	0.983628	-7.47378	-0.163487	-9.30495	-3.3689	0.00452338	0.0131577	-2.8784	0.0269393	-9.30495	0.555124	0.587471	0.668093	-7.36885	-0.0340682	-9.30495	-0.702025	0.49404	0.632848	-6.7866	-0.162062	-9.30495	-3.33952	0.00479712	0.0116885	-3.12988	0.028365	-9.30495	0.584503	0.568077	0.643031	-7.41861	-0.0326425	-9.30495	-0.672647	0.511998	0.612698	-7.14682	0.190427	-9.30495	3.92402	0.00149685	0.00591646	-1.78343	0.129419	-9.30495	2.66687	0.0182692	0.0698724	-3.94969	-0.0610075	-9.30495	-1.25715	0.229037	0.322003	-6.61754
IQCG	0.0568109	-0.192723	0.975288	0.344466	0.572867	-6.85933	0.107097	-0.192723	1.83856	0.0853133	0.231763	-5.30596	-0.0382116	-0.192723	-0.655988	0.521497	0.702388	-6.72916	0.0518893	-0.192723	0.890798	0.386722	0.571762	-6.66688	-0.042091	-0.192723	-0.722586	0.480747	0.68406	-6.51135	0.0502858	-0.192723	0.863269	0.401214	0.604454	-6.90407	-0.0950225	-0.192723	-1.63128	0.123077	0.257022	-5.75118	-0.00492159	-0.192723	-0.0844902	0.933754	0.960573	-7.20708	-0.0989019	-0.192723	-1.69787	0.109609	0.342066	-5.66325	-0.145308	-0.192723	-2.49454	0.0244015	0.0934139	-4.20463	-0.0552074	-0.192723	-0.947759	0.357865	0.535396	-6.63656	-0.149188	-0.192723	-2.56114	0.0213648	0.109491	-3.91149	0.0901009	-0.192723	1.54679	0.142184	0.305229	-5.86804	-0.00387939	-0.192723	-0.0665985	0.947757	0.973863	-6.7766	-0.0939803	-0.192723	-1.61338	0.126928	0.261159	-5.80178	0.117456	-11.1453	1.26996	0.224568	0.351293	-6.23723	-0.111489	-11.1453	-1.20544	0.247787	0.315641	-6.83257	-0.0761362	-11.1453	-0.823201	0.424039	0.509247	-6.99028	-0.229328	-11.1453	-2.47954	0.0263233	0.0477402	-4.8181	0.105273	-11.1453	1.13824	0.27391	0.359022	-6.53757	-0.228945	-11.1453	-2.4754	0.0265349	0.0523878	-4.75885	-0.193592	-11.1453	-2.09316	0.0548033	0.102525	-5.28072	-0.346784	-11.1453	-3.7495	0.00211617	0.00569186	-2.32562	-0.0121828	-11.1453	-0.131723	0.897057	0.936687	-7.03475	0.0353529	-11.1453	0.382243	0.707956	0.773083	-7.43813	-0.117839	-11.1453	-1.2741	0.22314	0.296808	-6.77833	0.216763	-11.1453	2.34368	0.0341863	0.0674142	-4.91065	-0.153192	-11.1453	-1.65634	0.119633	0.203205	-5.99101	0.18141	-11.1453	1.96144	0.0697921	0.178509	-5.19868	0.334601	-11.1453	3.61778	0.00275108	0.00855437	-2.47953
LMLN	0.0278494	0.174559	0.465835	0.647844	0.80823	-7.23444	0.015751	0.174559	0.263466	0.795678	0.901797	-6.87941	-0.0896338	0.174559	-1.4993	0.153983	0.322321	-5.84653	0.0611061	0.174559	1.02212	0.322489	0.505081	-6.54159	0.0414379	0.174559	0.69313	0.498532	0.697221	-6.53258	-0.0120984	0.174559	-0.202368	0.842274	0.91806	-7.26807	-0.117483	0.174559	-1.96513	0.0676715	0.169374	-5.22804	0.0332568	0.174559	0.556284	0.585997	0.714654	-7.04861	0.0135886	0.174559	0.227295	0.823179	0.933331	-7.03199	-0.105385	0.174559	-1.76277	0.097737	0.239773	-5.46608	0.0453551	0.174559	0.758652	0.459497	0.632562	-6.79939	0.0256869	0.174559	0.429664	0.673382	0.831749	-6.68079	0.15074	0.174559	2.52142	0.0231297	0.086812	-4.2337	0.131072	0.174559	2.19243	0.0440686	0.153412	-4.58357	-0.0196682	0.174559	-0.328989	0.746589	0.841994	-7.01563	0.183913	-11.4762	1.55642	0.141668	0.248067	-5.861	0.352518	-11.4762	2.98329	0.00977043	0.0189816	-3.88671	0.197816	-11.4762	1.67407	0.116049	0.173161	-5.98044	-0.0489203	-11.4762	-0.414002	0.685074	0.749946	-7.45149	0.346986	-11.4762	2.93647	0.0107238	0.0237007	-3.61765	0.168605	-11.4762	1.42687	0.175292	0.255041	-6.45938	0.0139028	-11.4762	0.117657	0.907992	0.938122	-7.3066	-0.232833	-11.4762	-1.97042	0.068662	0.111285	-5.70069	0.163073	-11.4762	1.38006	0.188967	0.315738	-6.09502	-0.154702	-11.4762	-1.30921	0.211306	0.290124	-6.65226	-0.401438	-11.4762	-3.39729	0.0042737	0.00985577	-3.09524	-0.0055316	-11.4762	-0.0468128	0.963316	0.973909	-7.38315	-0.246736	-11.4762	-2.08808	0.0553222	0.109779	-5.30232	0.14917	-11.4762	1.2624	0.227197	0.403891	-6.20242	0.395907	-11.4762	3.35048	0.00469314	0.01322	-3.01277
ZNF595	0.0901966	-0.313009	1.31058	0.209179	0.425308	-6.48535	0.0132972	-0.313009	0.193212	0.849314	0.92939	-6.89626	0.0211977	-0.313009	0.308009	0.762196	0.874204	-6.90318	-0.0738542	-0.313009	-1.07312	0.299718	0.481496	-6.48887	0.00246131	-0.313009	0.0357634	0.97193	0.988034	-6.78056	-0.0768993	-0.313009	-1.11737	0.280939	0.486296	-6.65358	-0.0689988	-0.313009	-1.00257	0.331537	0.498779	-6.53325	-0.164051	-0.313009	-2.3837	0.0303839	0.0825605	-4.65143	-0.0877352	-0.313009	-1.27482	0.221243	0.500239	-6.24286	0.0079005	-0.313009	0.114796	0.910088	0.955296	-6.95172	-0.0871515	-0.313009	-1.26633	0.224184	0.389114	-6.29166	-0.0108359	-0.313009	-0.157449	0.876934	0.944222	-6.76422	-0.095052	-0.313009	-1.38113	0.186921	0.365719	-6.09276	-0.0187364	-0.313009	-0.272245	0.789044	0.886109	-6.74007	0.0763156	-0.313009	1.10889	0.28447	0.452085	-6.44737	0.0243345	-11.4287	0.0803643	0.937072	0.962291	-7.04504	0.0573379	-11.4287	0.189358	0.852499	0.882222	-7.5519	0.28109	-11.4287	0.928297	0.368805	0.453377	-6.89722	0.10397	-11.4287	0.34336	0.736372	0.793821	-7.47976	0.139803	-11.4287	0.461699	0.651309	0.721302	-7.08476	0.0330035	-11.4287	0.108994	0.914737	0.936472	-7.4679	0.256756	-11.4287	0.847932	0.410578	0.521641	-6.94022	0.0796355	-11.4287	0.262995	0.796342	0.844938	-7.49475	0.115469	-11.4287	0.381335	0.708615	0.807514	-6.9671	0.223752	-11.4287	0.738939	0.472014	0.559744	-7.22976	0.046632	-11.4287	0.154002	0.879781	0.90761	-7.58622	0.0824654	-11.4287	0.272341	0.78929	0.846491	-7.34486	-0.17712	-11.4287	-0.584937	0.567793	0.675726	-7.14699	-0.141287	-11.4287	-0.466598	0.647884	0.791038	-6.88923	0.0358334	-11.4287	0.11834	0.907461	0.935256	-7.40912
ZNF718	-0.510783	0.203803	-5.10176	0.000119355	0.00188068	0.713903	-0.01006	0.203803	-0.100481	0.921257	0.962387	-6.9106	-0.328787	0.203803	-3.28396	0.00486695	0.0285847	-2.65064	-0.134734	0.203803	-1.34574	0.197834	0.367009	-6.17096	-0.198926	0.203803	-1.9869	0.064993	0.198484	-4.93627	0.500723	0.203803	5.00128	0.000145418	0.00194714	0.564702	0.181997	0.203803	1.8178	0.0885678	0.203607	-5.46666	0.376049	0.203803	3.75602	0.00182592	0.00930575	-1.91682	0.311857	0.203803	3.11486	0.00690748	0.0553167	-3.08912	-0.318727	0.203803	-3.18348	0.00599362	0.0338238	-2.85882	-0.124674	0.203803	-1.24526	0.231622	0.398177	-6.31703	-0.188866	0.203803	-1.88642	0.0782094	0.245476	-5.09653	0.194052	0.203803	1.93822	0.0711217	0.19007	-5.26761	0.12986	0.203803	1.29706	0.213678	0.405873	-5.94014	-0.0641922	0.203803	-0.641158	0.530832	0.682757	-6.85819	-0.0731235	-9.98614	-0.687569	0.50283	0.632246	-6.80141	0.289415	-9.98614	2.72133	0.0164149	0.0297886	-4.39251	0.695789	-9.98614	6.5424	1.23543e-05	9.90719e-05	3.11542	0.381184	-9.98614	3.58421	0.00294165	0.00711569	-2.66707	0.460216	-9.98614	4.32734	0.00067825	0.00248798	-0.864849	0.362539	-9.98614	3.4089	0.00417565	0.0111669	-2.95176	0.768912	-9.98614	7.22997	4.07738e-06	5.01659e-05	4.28311	0.454307	-9.98614	4.27178	0.000755757	0.00234937	-1.28258	0.53334	-9.98614	5.01491	0.000182754	0.00193809	0.596148	0.406374	-9.98614	3.82107	0.00183565	0.00518707	-2.1671	0.0917687	-9.98614	0.862887	0.402575	0.486692	-7.2114	0.170801	-9.98614	1.60602	0.13033	0.203668	-6.12111	-0.314605	-9.98614	-2.95818	0.0102708	0.0280518	-3.6995	-0.235573	-9.98614	-2.21505	0.0436383	0.128149	-4.76999	0.0790324	-9.98614	0.743129	0.469552	0.573062	-7.12764
ZNF141	-0.153172	-0.249114	-2.81232	0.0128588	0.0662574	-3.96639	-0.0387758	-0.249114	-0.711943	0.487129	0.695065	-6.653	-0.145642	-0.249114	-2.67407	0.0170243	0.0697702	-3.85909	-0.104259	-0.249114	-1.91426	0.0743252	0.188493	-5.33911	-0.104047	-0.249114	-1.91036	0.0748587	0.217263	-5.06171	0.114396	-0.249114	2.10037	0.0525262	0.161988	-5.23471	0.00752961	-0.249114	0.138247	0.891834	0.937119	-7.03764	0.0489126	-0.249114	0.89806	0.382957	0.534794	-6.7946	0.049125	-0.249114	0.90196	0.380947	0.662911	-6.64028	-0.106867	-0.249114	-1.96213	0.0680494	0.187433	-5.14692	-0.0654836	-0.249114	-1.20231	0.247375	0.416964	-6.36767	-0.0652713	-0.249114	-1.19841	0.248845	0.487012	-6.05585	0.041383	-0.249114	0.759813	0.458823	0.646231	-6.74324	0.0415954	-0.249114	0.763712	0.456562	0.647491	-6.47806	0.00021239	-0.249114	0.00389959	0.996939	0.998021	-7.07264	-0.019089	-9.97084	-0.230567	0.820948	0.886066	-7.02028	0.268545	-9.97084	3.24364	0.00581095	0.0121158	-3.37391	0.437145	-9.97084	5.28009	0.000111916	0.000542213	0.84482	0.220298	-9.97084	2.66088	0.0184851	0.0349526	-4.47927	0.312508	-9.97084	3.77465	0.00201294	0.00597435	-1.96137	0.287634	-9.97084	3.47421	0.00366448	0.0100438	-2.82146	0.456234	-9.97084	5.51066	7.36196e-05	0.00048102	1.30047	0.239387	-9.97084	2.89145	0.0117267	0.0244939	-4.02693	0.331597	-9.97084	4.00522	0.00127498	0.00767752	-1.36584	0.1686	-9.97084	2.03644	0.0608524	0.102041	-5.57508	-0.0482475	-9.97084	-0.582761	0.569218	0.643948	-7.41967	0.043963	-9.97084	0.53101	0.60364	0.693438	-7.23543	-0.216847	-9.97084	-2.6192	0.0200578	0.0483969	-4.34809	-0.124637	-9.97084	-1.50543	0.154187	0.310275	-5.88838	0.0922105	-9.97084	1.11377	0.283923	0.382982	-6.78239
ZNF721	-0.0386116	-0.324221	-0.425092	0.67664	0.826407	-7.25344	0.0553532	-0.324221	0.609408	0.551125	0.742285	-6.72245	-0.0741255	-0.324221	-0.816081	0.426877	0.619697	-6.60911	0.0126092	-0.324221	0.13882	0.891388	0.937476	-7.06571	0.00662913	-0.324221	0.072983	0.942758	0.972492	-6.77844	0.0939648	-0.324221	1.0345	0.31685	0.524831	-6.74145	-0.0355139	-0.324221	-0.390989	0.701153	0.814258	-6.96734	0.0512208	-0.324221	0.563913	0.580921	0.710794	-7.04418	0.0452407	-0.324221	0.498075	0.625457	0.835416	-6.92918	-0.129479	-0.324221	-1.42549	0.173938	0.353322	-5.95193	-0.042744	-0.324221	-0.470588	0.64452	0.781456	-6.98192	-0.0487241	-0.324221	-0.536425	0.599316	0.78352	-6.6274	0.0867347	-0.324221	0.954901	0.354354	0.548645	-6.57467	0.0807547	-0.324221	0.889064	0.387624	0.586932	-6.37386	-0.00598009	-0.324221	-0.0658375	0.948353	0.970887	-7.07036	0.000464994	-9.37688	0.0101736	0.992025	0.995806	-7.04842	0.0594969	-9.37688	1.30174	0.213782	0.279678	-6.71659	0.249399	-9.37688	5.45661	8.11618e-05	0.000420242	1.17498	0.225725	-9.37688	4.93866	0.000210782	0.000754474	0.0138206	0.112502	-9.37688	2.46144	0.0272612	0.0516389	-4.51524	0.0590319	-9.37688	1.29156	0.21719	0.303048	-6.63289	0.248934	-9.37688	5.44644	8.26693e-05	0.000527457	1.18134	0.22526	-9.37688	4.92849	0.000214845	0.000806991	0.00427513	0.112037	-9.37688	2.45127	0.0278023	0.0745054	-4.38676	0.189902	-9.37688	4.15487	0.000949883	0.00299348	-1.50008	0.166228	-9.37688	3.63692	0.00264804	0.00657002	-2.6159	0.0530051	-9.37688	1.1597	0.265348	0.362787	-6.69926	-0.0236734	-9.37688	-0.517952	0.612488	0.715713	-7.18554	-0.136897	-9.37688	-2.99517	0.009542	0.043033	-3.32265	-0.113223	-9.37688	-2.47722	0.0264419	0.0545878	-4.69912
PIGG	-0.0457559	-0.488296	-0.692469	0.498936	0.705873	-7.09833	0.0738896	-0.488296	1.11824	0.280576	0.497269	-6.28218	-0.0980847	-0.488296	-1.48441	0.157846	0.327647	-5.86699	-0.111579	-0.488296	-1.68864	0.111398	0.250419	-5.69347	-0.0629091	-0.488296	-0.952066	0.355745	0.576318	-6.31838	0.119646	-0.488296	1.81071	0.0897048	0.232418	-5.71491	-0.0523288	-0.488296	-0.791944	0.440403	0.604035	-6.7229	-0.0658231	-0.488296	-0.996166	0.334541	0.485169	-6.70164	-0.0171532	-0.488296	-0.259596	0.798608	0.921237	-7.02371	-0.171974	-0.488296	-2.60266	0.0196583	0.0802274	-4.00078	-0.185469	-0.488296	-2.80688	0.0130021	0.0503692	-3.73762	-0.136799	-0.488296	-2.07031	0.0555965	0.199961	-4.79255	-0.0134943	-0.488296	-0.204223	0.84085	0.912684	-7.02069	0.0351756	-0.488296	0.532347	0.60207	0.761414	-6.63133	0.0486699	-0.488296	0.73657	0.472439	0.635506	-6.79079	-0.0192291	-10.7373	-0.32172	0.752364	0.837506	-6.99368	-0.184571	-10.7373	-3.08805	0.00792943	0.0158616	-3.68134	0.0977732	-10.7373	1.63584	0.123896	0.182953	-6.03693	-0.198256	-10.7373	-3.31701	0.00501805	0.0113241	-3.2005	-0.121347	-10.7373	-2.03025	0.0615483	0.102326	-5.27285	-0.165342	-10.7373	-2.76632	0.0150217	0.0326071	-4.21204	0.117002	-10.7373	1.95756	0.0702859	0.125502	-5.5074	-0.179027	-10.7373	-2.99528	0.00953983	0.0205284	-3.82484	-0.102118	-10.7373	-1.70853	0.109351	0.209928	-5.63487	0.282344	-10.7373	4.72388	0.000316258	0.0011931	-0.377701	-0.0136848	-10.7373	-0.22896	0.822173	0.862972	-7.57093	0.0632236	-10.7373	1.05779	0.30786	0.409552	-6.8101	-0.296029	-10.7373	-4.95284	0.000205251	0.00118421	0.237057	-0.219121	-10.7373	-3.66609	0.00249845	0.0163703	-2.00279	0.0769085	-10.7373	1.28675	0.218817	0.310287	-6.58151
PDE6B	-0.263562	-0.319377	-3.15879	0.00630776	0.0399834	-3.27321	-0.383082	-0.319377	-4.59123	0.000329492	0.00452074	0.0511754	-0.405184	-0.319377	-4.85613	0.00019384	0.0025866	0.554456	-0.416078	-0.319377	-4.98669	0.000149664	0.00178132	0.71729	-0.114748	-0.319377	-1.37525	0.1887	0.393019	-5.84409	-0.119519	-0.319377	-1.43244	0.171973	0.357224	-6.26908	-0.141622	-0.319377	-1.69734	0.109713	0.237928	-5.6528	-0.152516	-0.319377	-1.8279	0.086971	0.179793	-5.61015	0.148815	-0.319377	1.78354	0.0941818	0.311256	-5.53169	-0.0221025	-0.319377	-0.264898	0.794595	0.887647	-6.92173	-0.0329965	-0.319377	-0.395463	0.697917	0.819183	-7.01591	0.268334	-0.319377	3.21598	0.00560346	0.0453717	-2.63297	-0.010894	-0.319377	-0.130565	0.897807	0.945425	-7.0337	0.290436	-0.319377	3.48088	0.00323339	0.029939	-2.09951	0.30133	-0.319377	3.61144	0.0024651	0.0156597	-2.08903	-0.64099	-12.2754	-2.4894	0.0258257	0.0675949	-4.32132	0.0874543	-12.2754	0.339644	0.739109	0.786389	-7.50968	-0.305604	-12.2754	-1.18687	0.254807	0.33515	-6.62735	-0.479792	-12.2754	-1.86336	0.0832794	0.12891	-5.88525	-0.645364	-12.2754	-2.50639	0.0249889	0.0480756	-4.43264	0.728444	-12.2754	2.82904	0.0132706	0.0293739	-4.09164	0.335385	-12.2754	1.30253	0.21352	0.309424	-6.46014	0.161198	-12.2754	0.62604	0.541248	0.625642	-7.32522	-0.00437449	-12.2754	-0.0169891	0.986682	0.991352	-7.04381	-0.393059	-12.2754	-1.52651	0.148902	0.216322	-6.36454	-0.567246	-12.2754	-2.203	0.0446397	0.0747366	-5.37131	-0.732818	-12.2754	-2.84603	0.0128316	0.0295741	-3.97167	-0.174187	-12.2754	-0.676487	0.509629	0.623866	-7.08713	-0.33976	-12.2754	-1.31952	0.207931	0.381729	-6.13243	-0.165572	-12.2754	-0.643029	0.530479	0.631641	-7.1992
ATP5ME	-0.0647406	-0.575471	-0.989406	0.337732	0.566168	-6.84549	0.0953425	-0.575471	1.45708	0.16515	0.358212	-5.86777	-0.0062788	-0.575471	-0.0959564	0.924791	0.960987	-6.94822	0.197626	-0.575471	3.02024	0.00839643	0.0384609	-3.29435	-0.172972	-0.575471	-2.64346	0.0181089	0.0855396	-3.7595	0.160083	-0.575471	2.44649	0.0268435	0.102259	-4.61154	0.0584618	-0.575471	0.893449	0.385344	0.551721	-6.63651	0.262367	-0.575471	4.00965	0.00108035	0.00618547	-1.39218	-0.108231	-0.575471	-1.65405	0.118319	0.356605	-5.72884	-0.101621	-0.575471	-1.55304	0.140688	0.305217	-5.77691	0.102284	-0.575471	1.56316	0.138296	0.279367	-5.89927	-0.268314	-0.575471	-4.10054	0.000895848	0.0132572	-0.836105	0.203905	-0.575471	3.1162	0.00688843	0.0364098	-3.07114	-0.166693	-0.575471	-2.5475	0.0219558	0.0980329	-3.93864	-0.370598	-0.575471	-5.6637	4.04786e-05	0.000737329	2.04524	-0.269814	-9.0233	-3.21518	0.00615119	0.0224294	-2.93422	0.226994	-9.0233	2.70493	0.016953	0.0306015	-4.42372	-0.217381	-9.0233	-2.59037	0.0212206	0.0409946	-4.41757	0.203936	-9.0233	2.43016	0.0289576	0.0518811	-4.90878	-0.279992	-9.0233	-3.33647	0.00482649	0.0123205	-2.83299	0.496809	-9.0233	5.92011	3.56215e-05	0.000216285	1.90928	0.0524335	-9.0233	0.624813	0.54203	0.643843	-7.10873	0.47375	-9.0233	5.64534	5.78335e-05	0.000273276	1.35697	-0.010178	-9.0233	-0.121284	0.90517	0.942377	-7.03615	-0.444375	-9.0233	-5.2953	0.000108842	0.00049526	0.718697	-0.0230583	-9.0233	-0.274769	0.787461	0.833959	-7.55867	-0.506987	-9.0233	-6.0414	2.8857e-05	0.000212042	2.205	0.421317	-9.0233	5.02053	0.000180848	0.00106861	0.366671	-0.0626115	-9.0233	-0.746097	0.467813	0.650415	-6.71407	-0.483928	-9.0233	-5.76663	4.6636e-05	0.000304713	1.68162
MYL5	-0.0117454	-0.38194	-0.116865	0.908475	0.958554	-7.34146	-0.17227	-0.38194	-1.71405	0.106537	0.268198	-5.49917	-0.15866	-0.38194	-1.57864	0.134703	0.294158	-5.73499	-0.223531	-0.38194	-2.22409	0.0414641	0.123693	-4.81	0.163775	-0.38194	1.62953	0.123448	0.299229	-5.49462	-0.160525	-0.38194	-1.59719	0.130503	0.297493	-6.03903	-0.146915	-0.38194	-1.46178	0.163876	0.310367	-5.9907	-0.211786	-0.38194	-2.10723	0.0518485	0.12302	-5.1458	0.17552	-0.38194	1.74639	0.100621	0.324276	-5.58927	0.0136096	-0.38194	0.135413	0.894037	0.946484	-6.94901	-0.0512609	-0.38194	-0.510036	0.617246	0.759588	-6.96178	0.336045	-0.38194	3.34358	0.0043005	0.0383302	-2.37606	-0.0648705	-0.38194	-0.645449	0.528121	0.703599	-6.8255	0.322435	-0.38194	3.20817	0.00569486	0.0420577	-2.6501	0.387306	-0.38194	3.85362	0.00149154	0.0107105	-1.59012	-0.332816	-12.2705	-2.68231	0.0177239	0.0505359	-3.96257	0.311338	-12.2705	2.50921	0.0248526	0.0429005	-4.79135	-0.314162	-12.2705	-2.53197	0.0237777	0.0451795	-4.52635	0.168228	-12.2705	1.35582	0.196382	0.269222	-6.61995	-0.57968	-12.2705	-4.67189	0.000349185	0.00146839	-0.190855	0.644153	-12.2705	5.19151	0.000131701	0.000622282	0.560161	0.0186534	-12.2705	0.150336	0.88262	0.919228	-7.30193	0.501043	-12.2705	4.03813	0.0011949	0.00347228	-1.74802	-0.246864	-12.2705	-1.98958	0.0663058	0.144384	-5.19121	-0.6255	-12.2705	-5.04118	0.000174019	0.000726439	0.235565	-0.14311	-12.2705	-1.15339	0.267847	0.346064	-6.92	-0.891017	-12.2705	-7.1811	4.40246e-06	5.20274e-05	4.14911	0.48239	-12.2705	3.88779	0.00160816	0.00626104	-1.85573	-0.265517	-12.2705	-2.13992	0.0502392	0.14186	-4.8998	-0.747907	-12.2705	-6.02771	2.9548e-05	0.000211788	2.15285
PCGF3	-0.0598255	-0.567872	-1.39583	0.182534	0.389913	-6.37605	0.0574391	-0.567872	1.34015	0.199604	0.402921	-6.02061	-0.0470931	-0.567872	-1.09876	0.288727	0.486041	-6.33997	0.0243191	-0.567872	0.567405	0.578605	0.731067	-6.90745	-0.073777	-0.567872	-1.72134	0.105178	0.269904	-5.35811	0.117265	-0.567872	2.73598	0.0150187	0.0681663	-4.05897	0.0127325	-0.567872	0.297069	0.770377	0.860704	-7.00123	0.0841446	-0.567872	1.96323	0.0679098	0.15043	-5.39009	-0.0139514	-0.567872	-0.32551	0.749169	0.897066	-7.00344	-0.104532	-0.567872	-2.43891	0.027249	0.101228	-4.30813	-0.03312	-0.567872	-0.772746	0.451352	0.625389	-6.7884	-0.131216	-0.567872	-3.06149	0.00771209	0.0562438	-2.94151	0.0714122	-0.567872	1.66617	0.115853	0.266071	-5.69465	-0.0266839	-0.567872	-0.62258	0.542656	0.716261	-6.57774	-0.098096	-0.567872	-2.28874	0.0365845	0.108224	-4.69117	0.321591	-10.3974	6.39605	1.57719e-05	0.000284626	3.08696	-0.143907	-10.3974	-2.86214	0.0124286	0.0233682	-4.12217	0.148723	-10.3974	2.95791	0.0102763	0.0222073	-3.71534	0.170366	-10.3974	3.38837	0.00435064	0.0100411	-3.0584	0.168571	-10.3974	3.35267	0.00467259	0.0120011	-2.80089	-0.465498	-10.3974	-9.25819	2.18949e-07	4.33297e-06	7.1911	-0.172868	-10.3974	-3.43814	0.00393848	0.0117191	-2.7407	-0.151225	-10.3974	-3.00769	0.00930712	0.0201055	-3.8006	-0.15302	-10.3974	-3.04338	0.00866813	0.0310553	-3.26605	0.29263	-10.3974	5.82005	4.24459e-05	0.000233773	1.69112	0.314273	-10.3974	6.2505	2.01672e-05	0.000102513	2.38783	0.312478	-10.3974	6.2148	2.14301e-05	0.000168724	2.5123	0.021643	-10.3974	0.430453	0.673344	0.765528	-7.22907	0.0198482	-10.3974	0.394756	0.698904	0.827123	-6.92165	-0.00179483	-10.3974	-0.035697	0.972022	0.982306	-7.41591
PCGF3-AS1	0.0551312	0.191937	1.01835	0.324219	0.551278	-6.81658	0.346104	0.191937	6.39302	1.05917e-05	0.000373623	3.50905	0.170237	0.191937	3.14452	0.00649676	0.0352164	-2.93218	0.0729687	0.191937	1.34783	0.197175	0.366317	-6.1683	0.0631249	0.191937	1.16601	0.261325	0.480358	-6.09665	0.290972	0.191937	5.37467	7.02382e-05	0.00107203	1.30674	0.115106	0.191937	2.12617	0.0500169	0.137217	-4.95477	0.0178375	0.191937	0.329484	0.746222	0.837795	-7.15357	0.00799371	0.191937	0.147655	0.884528	0.960099	-7.04773	-0.175867	0.191937	-3.2485	0.00523826	0.030587	-2.72748	-0.273135	0.191937	-5.04519	0.000133375	0.00153881	0.815663	-0.282979	0.191937	-5.22701	9.34664e-05	0.00283458	1.41075	-0.0972684	0.191937	-1.79668	0.0919924	0.227083	-5.495	-0.107112	0.191937	-1.97851	0.0660135	0.197381	-4.94798	-0.00984378	0.191937	-0.181828	0.858085	0.916233	-7.05519	0.185282	-10.44	3.09232	0.00786204	0.0272153	-3.17484	0.60526	-10.44	10.1017	7.41871e-08	1.13527e-06	8.24508	0.465647	-10.44	7.77157	1.7789e-06	2.19328e-05	5.1179	0.82047	-10.44	13.6935	1.45937e-09	7.16236e-08	12.3224	0.314579	-10.44	5.25026	0.000118209	0.000639876	0.914089	0.419978	-10.44	7.00936	5.77901e-06	5.20245e-05	3.79378	0.280365	-10.44	4.67924	0.000344321	0.00164027	-0.279882	0.635188	-10.44	10.6012	4.03689e-08	8.92703e-07	8.90411	0.129297	-10.44	2.15794	0.0485768	0.113846	-4.90736	-0.139613	-10.44	-2.33011	0.0350838	0.0637157	-5.06388	0.215209	-10.44	3.5918	0.00289744	0.00710873	-2.7063	-0.290682	-10.44	-4.85142	0.000248377	0.00118348	-0.00947539	0.354822	-10.44	5.92192	3.55097e-05	0.000289331	2.0395	-0.151069	-10.44	-2.52131	0.0242755	0.0851684	-4.22044	-0.505891	-10.44	-8.44322	6.68929e-07	1.05546e-05	6.07557
GAK	0.00528045	-0.468227	0.107702	0.915621	0.961056	-7.34255	0.162733	-0.468227	3.31914	0.00452429	0.0303595	-2.54613	0.0693143	-0.468227	1.41375	0.177299	0.354416	-5.96198	0.0915699	-0.468227	1.86768	0.0809248	0.200739	-5.41459	0.0860565	-0.468227	1.75523	0.0990553	0.259379	-5.30645	0.157452	-0.468227	3.21144	0.00565639	0.0332883	-3.11003	0.0640338	-0.468227	1.30605	0.210677	0.368299	-6.19307	0.0862894	-0.468227	1.75998	0.0982223	0.196849	-5.71679	0.080776	-0.468227	1.64753	0.119665	0.35857	-5.73851	-0.0934186	-0.468227	-1.90539	0.0755429	0.201057	-5.23992	-0.071163	-0.468227	-1.45146	0.166686	0.31744	-6.05431	-0.0766764	-0.468227	-1.56391	0.138119	0.347111	-5.58508	0.0222556	-0.468227	0.453931	0.6562	0.799509	-6.93455	0.0167422	-0.468227	0.341478	0.737351	0.852238	-6.71787	-0.00551341	-0.468227	-0.112453	0.911915	0.948638	-7.06597	0.0541273	-10.598	1.14697	0.270403	0.404358	-6.38028	0.0679747	-10.598	1.4404	0.171495	0.23173	-6.53748	-0.0658926	-10.598	-1.39628	0.184133	0.256801	-6.36964	0.171204	-10.598	3.62784	0.00269642	0.00661278	-2.57973	-0.126833	-10.598	-2.68762	0.0175399	0.0358034	-4.09413	0.0138474	-10.598	0.293428	0.773451	0.827225	-7.42843	-0.12002	-10.598	-2.54324	0.0232621	0.0506826	-4.47712	0.117077	-10.598	2.48087	0.0262555	0.0489164	-4.80499	-0.180961	-10.598	-3.83459	0.00178706	0.00972758	-1.70397	-0.133867	-10.598	-2.83667	0.0130717	0.0275695	-4.11734	0.103229	-10.598	2.18745	0.0459637	0.0766565	-5.3985	-0.194808	-10.598	-4.12802	0.00100127	0.00362733	-1.43013	0.237096	-10.598	5.02412	0.000179642	0.00106364	0.373522	-0.0609408	-10.598	-1.29135	0.217263	0.392685	-6.16726	-0.298037	-10.598	-6.31546	1.80651e-05	0.000140338	2.66151
TMEM175	0.156463	-0.296728	1.41818	0.176024	0.380531	-6.34651	0.255105	-0.296728	2.31228	0.0349457	0.126598	-4.4993	0.197888	-0.296728	1.79366	0.0924918	0.229237	-5.41262	0.0954201	-0.296728	0.86489	0.40035	0.584092	-6.68978	0.403296	-0.296728	3.65548	0.00224962	0.0203388	-1.74633	0.0986421	-0.296728	0.894094	0.38501	0.590753	-6.87673	0.0414251	-0.296728	0.375478	0.712418	0.822281	-6.97356	-0.0610429	-0.296728	-0.553294	0.587992	0.716042	-7.05033	0.246833	-0.296728	2.2373	0.0404207	0.185975	-4.77048	-0.0572169	-0.296728	-0.518615	0.611389	0.768746	-6.81798	-0.159685	-0.296728	-1.44739	0.167806	0.318651	-6.0598	0.148191	-0.296728	1.3432	0.198636	0.427202	-5.88103	-0.102468	-0.296728	-0.928773	0.367314	0.56215	-6.59925	0.205407	-0.296728	1.86182	0.0817919	0.225248	-5.1375	0.307876	-0.296728	2.79059	0.0134408	0.0538369	-3.74539	0.0199974	-12.1722	0.207848	0.838307	0.897165	-7.02555	0.117932	-12.1722	1.22576	0.240282	0.30802	-6.80869	-0.0916611	-12.1722	-0.952705	0.356717	0.441773	-6.87419	0.194329	-12.1722	2.01981	0.0627393	0.101418	-5.62936	-0.230063	-12.1722	-2.39123	0.0312101	0.0579141	-4.64307	0.0979347	-12.1722	1.01791	0.325794	0.422007	-6.94069	-0.111658	-12.1722	-1.16055	0.265013	0.367581	-6.62837	0.174331	-12.1722	1.81196	0.091244	0.141878	-5.95587	-0.25006	-12.1722	-2.59907	0.0208629	0.0597779	-4.11424	-0.209593	-12.1722	-2.17847	0.0467447	0.0812466	-5.33212	0.0763966	-12.1722	0.79405	0.440269	0.522789	-7.26948	-0.347995	-12.1722	-3.61699	0.00275544	0.00827696	-2.45049	0.28599	-12.1722	2.97252	0.00998209	0.0273915	-3.67162	-0.138402	-12.1722	-1.43852	0.172018	0.335249	-5.97898	-0.424392	-12.1722	-4.41104	0.000576569	0.00236046	-0.899269
FGFRL1	0.0580243	-0.472768	0.72784	0.477615	0.689665	-7.07253	-0.0483827	-0.472768	-0.606898	0.552747	0.743534	-6.72402	0.127106	-0.472768	1.59439	0.131131	0.289376	-5.71236	0.0728693	-0.472768	0.914052	0.374757	0.55915	-6.64581	-0.0302639	-0.472768	-0.379622	0.709401	0.840314	-6.70583	-0.106407	-0.472768	-1.33474	0.20133	0.396212	-6.39645	0.069082	-0.472768	0.866545	0.39947	0.564129	-6.66033	0.014845	-0.472768	0.186211	0.854706	0.912541	-7.19251	-0.0882882	-0.472768	-1.10746	0.285065	0.573076	-6.43564	0.175489	-0.472768	2.20128	0.0433254	0.138594	-4.73795	0.121252	-0.472768	1.52095	0.148505	0.293791	-5.95886	0.0181187	-0.472768	0.227276	0.823194	0.918629	-6.75014	-0.054237	-0.472768	-0.680333	0.506377	0.685185	-6.80174	-0.15737	-0.472768	-1.97401	0.0665677	0.198581	-4.95542	-0.103133	-0.472768	-1.29367	0.214815	0.373093	-6.23298	-0.00990466	-12.2526	-0.0757925	0.940644	0.964857	-7.04542	-0.0356217	-12.2526	-0.272585	0.789106	0.82886	-7.53146	-0.13879	-12.2526	-1.06205	0.305989	0.390078	-6.76465	0.599506	-12.2526	4.58754	0.000410322	0.00131619	-0.669311	0.191368	-12.2526	1.46439	0.16493	0.23602	-6.13479	-0.0257171	-12.2526	-0.196792	0.846786	0.884567	-7.4536	-0.128885	-12.2526	-0.986256	0.340558	0.44956	-6.81265	0.609411	-12.2526	4.66334	0.000354933	0.00123413	-0.510692	0.201273	-12.2526	1.54018	0.145557	0.260984	-5.8794	-0.103168	-12.2526	-0.789463	0.442858	0.531464	-7.19018	0.635128	-12.2526	4.86013	0.000244332	0.000842037	-0.190636	0.22699	-12.2526	1.73697	0.104081	0.16859	-5.92629	0.738296	-12.2526	5.64959	5.73973e-05	0.000423735	1.54509	0.330158	-12.2526	2.52644	0.0240348	0.0845606	-4.211	-0.408138	-12.2526	-3.12315	0.00739278	0.0190969	-3.46267
CTBP1	0.0858074	-0.850514	1.39764	0.181998	0.389054	-6.37367	0.0291274	-0.850514	0.474432	0.641839	0.807555	-6.79811	-0.00987335	-0.850514	-0.160819	0.874324	0.934063	-6.93944	0.052616	-0.850514	0.857017	0.404554	0.588168	-6.69661	0.054901	-0.850514	0.894235	0.384937	0.602726	-6.37153	-0.05668	-0.850514	-0.923212	0.370113	0.577869	-6.85012	-0.0956808	-0.850514	-1.55846	0.139402	0.278756	-5.85641	-0.0331914	-0.850514	-0.540627	0.596486	0.722765	-7.05753	-0.0309065	-0.850514	-0.503409	0.621789	0.833048	-6.9264	-0.0390008	-0.850514	-0.63525	0.534576	0.710663	-6.74849	0.0234886	-0.850514	0.382585	0.707248	0.824545	-7.02116	0.0257736	-0.850514	0.419803	0.680418	0.836622	-6.68514	0.0624893	-0.850514	1.01784	0.324456	0.521452	-6.51299	0.0647743	-0.850514	1.05505	0.307647	0.510094	-6.2142	0.00228498	-0.850514	0.0372181	0.970789	0.983258	-7.07192	-0.00984549	-10.2241	-0.189585	0.852325	0.906567	-7.0294	-0.17662	-10.2241	-3.401	0.00424207	0.00922355	-3.06084	-0.0708563	-10.2241	-1.36441	0.193727	0.267561	-6.41095	0.0406855	-10.2241	0.783441	0.446273	0.53328	-7.2217	-0.0520939	-10.2241	-1.00312	0.332634	0.419965	-6.67997	-0.166775	-10.2241	-3.21142	0.00619765	0.0155395	-3.34406	-0.0610108	-10.2241	-1.17483	0.25944	0.361094	-6.61217	0.050531	-10.2241	0.973026	0.346867	0.436707	-7.04241	-0.0422484	-10.2241	-0.813536	0.429376	0.574207	-6.70035	0.105764	-10.2241	2.03659	0.0608358	0.102028	-5.57483	0.217306	-10.2241	4.18444	0.00089641	0.00256846	-1.52021	0.124526	-10.2241	2.39788	0.0308136	0.0616907	-4.81269	0.111542	-10.2241	2.14785	0.0495009	0.100342	-5.19996	0.0187624	-10.2241	0.361289	0.723216	0.84468	-6.93495	-0.0927794	-10.2241	-1.78656	0.0954255	0.157728	-5.8818
CTBP1-DT	0.063288	-0.354734	0.871235	0.396983	0.622743	-6.95584	0.0174302	-0.354734	0.239947	0.813531	0.91063	-6.88562	-0.12789	-0.354734	-1.76057	0.0981202	0.238147	-5.46405	0.0110802	-0.354734	0.152533	0.880744	0.931314	-7.06361	0.0510431	-0.354734	0.702669	0.492731	0.692814	-6.5258	-0.0458578	-0.354734	-0.631288	0.537095	0.716209	-7.08122	-0.191178	-0.354734	-2.6318	0.0185392	0.0683929	-4.029	-0.0522078	-0.354734	-0.718703	0.48307	0.627819	-6.94182	-0.0122449	-0.354734	-0.168566	0.868328	0.954131	-7.04424	-0.145321	-0.354734	-2.00051	0.0633669	0.17932	-5.08308	-0.00634994	-0.354734	-0.0874145	0.931467	0.962244	-7.09416	0.0336129	-0.354734	0.462722	0.650024	0.815569	-6.66548	0.138971	-0.354734	1.9131	0.0744832	0.196801	-5.30875	0.178934	-0.354734	2.46323	0.0259673	0.109932	-4.09558	0.0399628	-0.354734	0.550136	0.590104	0.730387	-6.91421	-0.187604	-11.4941	-1.7659	0.0989524	0.189064	-5.55211	-0.142686	-11.4941	-1.34308	0.200374	0.264836	-6.66464	-0.148972	-11.4941	-1.40225	0.182377	0.254564	-6.36181	-0.137359	-11.4941	-1.29295	0.216724	0.29271	-6.69902	-0.283358	-11.4941	-2.66721	0.0182572	0.037041	-4.13266	0.0449186	-11.4941	0.422813	0.678781	0.747506	-7.37944	0.0386324	-11.4941	0.363641	0.721497	0.797444	-7.24382	0.0502451	-11.4941	0.47295	0.643455	0.718518	-7.41312	-0.0957533	-11.4941	-0.901313	0.382494	0.528583	-6.62436	-0.00628628	-11.4941	-0.0591719	0.953642	0.965299	-7.51384	0.00532642	-11.4941	0.0501368	0.960714	0.970841	-7.59753	-0.140672	-11.4941	-1.32413	0.206435	0.295855	-6.50301	0.0116127	-11.4941	0.109309	0.914491	0.943084	-7.32083	-0.134386	-11.4941	-1.26495	0.226306	0.402736	-6.19934	-0.145998	-11.4941	-1.37426	0.190718	0.278353	-6.47115
MAEA	0.01526	-0.734754	0.274342	0.787462	0.892228	-7.30889	0.0872069	-0.734754	1.56779	0.137213	0.31731	-5.71424	-0.0634767	-0.734754	-1.14117	0.271207	0.467879	-6.29365	0.0348869	-0.734754	0.627189	0.539709	0.70182	-6.87055	-0.0411688	-0.734754	-0.740125	0.47034	0.676817	-6.49833	0.0719469	-0.734754	1.29345	0.214892	0.412405	-6.44815	-0.0787367	-0.734754	-1.41551	0.176791	0.32663	-6.05266	0.0196268	-0.734754	0.352847	0.728978	0.827278	-7.14519	-0.0564289	-0.734754	-1.01447	0.326009	0.614048	-6.53279	-0.150684	-0.734754	-2.70896	0.0158642	0.0685787	-3.79715	-0.0523201	-0.734754	-0.9406	0.361408	0.538652	-6.64332	-0.128376	-0.734754	-2.30791	0.0352443	0.149532	-4.3772	0.0983635	-0.734754	1.76836	0.0967683	0.234899	-5.53918	0.0223078	-0.734754	0.401046	0.693887	0.825285	-6.69483	-0.0760557	-0.734754	-1.36731	0.191122	0.345634	-6.14014	0.0463239	-10.3659	1.30253	0.213518	0.338314	-6.1974	0.122215	-10.3659	3.43642	0.00395202	0.0086679	-2.99015	0.0591194	-10.3659	1.66231	0.118415	0.176151	-5.99791	0.0169026	-10.3659	0.475266	0.641844	0.713119	-7.42281	0.0594008	-10.3659	1.67023	0.116818	0.176542	-5.84249	0.0758907	-10.3659	2.13389	0.0508073	0.0905412	-5.36842	0.0127954	-10.3659	0.359782	0.724319	0.799789	-7.2453	-0.0294213	-10.3659	-0.827266	0.421807	0.512109	-7.17484	0.0130769	-10.3659	0.367696	0.718537	0.815361	-6.97248	-0.0630953	-10.3659	-1.77411	0.0975371	0.151613	-5.99917	-0.105312	-10.3659	-2.96116	0.0102102	0.0209442	-3.95708	-0.0628138	-10.3659	-1.7662	0.0989004	0.161505	-5.88146	-0.0422167	-10.3659	-1.18705	0.254739	0.369069	-6.61131	0.000281463	-10.3659	0.00791415	0.993796	0.996955	-7.00391	0.0424982	-10.3659	1.19496	0.25173	0.347875	-6.69104
UVSSA	0.0794162	-0.335144	1.19494	0.250159	0.474008	-6.62471	0.0972429	-0.335144	1.46317	0.163498	0.355826	-5.85954	-0.0231337	-0.335144	-0.348083	0.732483	0.854478	-6.8894	-0.0697264	-0.335144	-1.04914	0.310272	0.492721	-6.51393	-0.0126438	-0.335144	-0.190247	0.851597	0.92547	-6.76223	0.0178266	-0.335144	0.26823	0.792076	0.890608	-7.2517	-0.10255	-0.335144	-1.54303	0.143089	0.283748	-5.87828	-0.149143	-0.335144	-2.24409	0.0398937	0.100822	-4.90492	-0.0920601	-0.335144	-1.38519	0.185701	0.459666	-6.10379	-0.120377	-0.335144	-1.81126	0.0896174	0.226096	-5.39046	-0.166969	-0.335144	-2.51232	0.0235531	0.0779718	-4.30366	-0.109887	-0.335144	-1.65342	0.118449	0.31764	-5.45575	-0.0465928	-0.335144	-0.701062	0.493706	0.676239	-6.78707	0.0104898	-0.335144	0.157836	0.876634	0.938103	-6.76585	0.0570826	-0.335144	0.858898	0.403547	0.571892	-6.69175	0.229803	-11.1599	2.5358	0.0236012	0.0630012	-4.23589	-0.165276	-11.1599	-1.82377	0.0893563	0.13165	-5.97636	0.292211	-11.1599	3.22446	0.00603821	0.0142199	-3.1924	0.27954	-11.1599	3.08463	0.00798362	0.0168889	-3.66025	0.0120113	-11.1599	0.132541	0.896421	0.923797	-7.18804	-0.39508	-11.1599	-4.35957	0.000637073	0.0022937	-1.05463	0.062408	-11.1599	0.688652	0.502168	0.607975	-7.06537	0.0497367	-11.1599	0.548828	0.591671	0.671864	-7.37249	-0.217792	-11.1599	-2.40326	0.0304966	0.0799592	-4.47393	0.457488	-11.1599	5.04823	0.00017175	0.000718762	0.249067	0.444816	-11.1599	4.9084	0.000223106	0.000784633	-0.097222	0.177288	-11.1599	1.95631	0.0704451	0.12209	-5.57862	-0.0126713	-11.1599	-0.139824	0.890768	0.92788	-7.31678	-0.2802	-11.1599	-3.09191	0.00786844	0.0375754	-3.13461	-0.267529	-11.1599	-2.95209	0.010396	0.0252777	-3.79751
SLBP	-0.291346	0.0454582	-3.38062	0.00398216	0.0281451	-2.82026	0.106638	0.0454582	1.23737	0.234457	0.444835	-6.14658	0.0952542	0.0454582	1.10528	0.285981	0.483508	-6.33295	0.387147	0.0454582	4.49224	0.000402474	0.00383012	-0.280989	0.326099	0.0454582	3.78388	0.00172341	0.016869	-1.4846	0.397983	0.0454582	4.61799	0.000312196	0.003505	-0.211556	0.3866	0.0454582	4.4859	0.000407684	0.00420877	-0.270072	0.678493	0.0454582	7.87286	8.70939e-07	2.17427e-05	5.86211	0.617445	0.0454582	7.1645	2.77629e-06	0.000155372	4.77693	-0.0113836	0.0454582	-0.132089	0.896621	0.947994	-6.94947	0.280509	0.0454582	3.25488	0.00516948	0.0248288	-2.842	0.219462	0.0454582	2.54651	0.0219992	0.111972	-3.93895	0.291893	0.0454582	3.38697	0.00393001	0.0240119	-2.52206	0.230845	0.0454582	2.6786	0.016869	0.0836985	-3.69042	-0.0610476	0.0454582	-0.708363	0.489287	0.648624	-6.81163	-0.343939	-9.49789	-5.94184	3.42976e-05	0.000501828	2.29512	-0.852969	-9.49789	-14.7358	5.50488e-10	3.31314e-08	13.3081	-0.245274	-9.49789	-4.23732	0.000808335	0.0027121	-1.17492	-0.642039	-9.49789	-11.0918	2.2692e-08	4.82608e-07	9.49368	-0.257927	-9.49789	-4.4559	0.000528643	0.002052	-0.612217	-0.50903	-9.49789	-8.79394	4.09942e-07	7.04684e-06	6.54058	0.0986645	-9.49789	1.70451	0.110115	0.181059	-5.90607	-0.2981	-9.49789	-5.14994	0.000142208	0.000574542	0.428676	0.0860121	-9.49789	1.48593	0.159215	0.279338	-5.95439	0.607695	-9.49789	10.4985	4.56644e-08	1.15908e-06	8.78699	0.21093	-9.49789	3.644	0.00261091	0.00648893	-2.60171	0.595043	-9.49789	10.2799	5.95516e-08	2.1797e-06	8.59509	-0.396765	-9.49789	-6.85445	7.41128e-06	8.37914e-05	3.65591	-0.0126524	-9.49789	-0.218581	0.830095	0.910598	-6.97861	0.384112	-9.49789	6.63587	1.05861e-05	9.09519e-05	3.21455
TACC3	-1.92475	1.29253	-21.1123	8.44387e-13	8.63849e-10	19.6449	-0.151132	1.29253	-1.65775	0.117562	0.28651	-5.58355	-0.740573	1.29253	-8.12326	5.87103e-07	4.11674e-05	6.40014	-0.404646	1.29253	-4.43851	0.000448824	0.00418234	-0.390653	-0.512515	1.29253	-5.62172	4.38222e-05	0.00140183	2.16412	1.77362	1.29253	19.4546	2.85521e-12	2.36693e-09	18.4479	1.18417	1.29253	12.9891	1.02736e-09	3.99848e-07	12.6771	1.5201	1.29253	16.6738	2.78316e-11	1.91154e-08	16.2253	1.41223	1.29253	15.4906	8.15457e-11	6.80091e-08	15.1151	-0.589441	1.29253	-6.46552	9.30715e-06	0.000261227	3.61367	-0.253514	1.29253	-2.78077	0.0137123	0.0524934	-3.78868	-0.361383	1.29253	-3.96397	0.00118717	0.0159326	-1.1142	0.335928	1.29253	3.68475	0.00211696	0.0153812	-1.91133	0.228058	1.29253	2.50155	0.0240639	0.104566	-4.0245	-0.107869	1.29253	-1.18321	0.254643	0.419945	-6.36444	-1.41135	-10.8445	-8.01959	1.2318e-06	4.79417e-05	5.68172	-0.399495	-10.8445	-2.27002	0.0393328	0.0639713	-5.22566	0.338465	-10.8445	1.92323	0.0747911	0.119265	-5.59209	0.105877	-10.8445	0.601616	0.556938	0.637593	-7.35166	0.628846	-10.8445	3.57324	0.00300678	0.00837481	-2.36263	1.01185	-10.8445	5.74957	4.80633e-05	0.00027713	1.59964	1.74981	-10.8445	9.94282	9.0471e-08	2.88617e-06	8.20552	1.51722	-10.8445	8.6212	5.20839e-07	6.25156e-06	6.24818	2.04019	-10.8445	11.5928	1.28658e-08	2.73129e-06	10.256	0.73796	-10.8445	4.19325	0.000881084	0.00280927	-1.42368	0.505372	-10.8445	2.87163	0.0121968	0.0243686	-4.13102	1.02834	-10.8445	5.84326	4.07497e-05	0.000276303	1.84887	-0.232588	-10.8445	-1.32162	0.207248	0.313577	-6.44947	0.290381	-10.8445	1.65001	0.120936	0.262853	-5.68271	0.522969	-10.8445	2.97163	0.00999979	0.024498	-3.75948
TMEM129	0.113515	-0.627412	1.22135	0.240294	0.463126	-6.59382	-0.0228108	-0.627412	-0.24543	0.809359	0.908183	-6.88423	0.0390722	-0.627412	0.420392	0.679997	0.819365	-6.86036	-0.0299174	-0.627412	-0.321892	0.751855	0.855037	-7.0213	0.179729	-0.627412	1.93376	0.0717072	0.212017	-5.02366	-0.136326	-0.627412	-1.46678	0.162528	0.34362	-6.22267	-0.0744426	-0.627412	-0.800955	0.435322	0.599177	-6.71561	-0.143432	-0.627412	-1.54324	0.143038	0.259939	-6.03849	0.0662137	-0.627412	0.712418	0.486843	0.743875	-6.79533	0.061883	-0.627412	0.665822	0.515359	0.696224	-6.72806	-0.00710658	-0.627412	-0.0764623	0.940034	0.966665	-7.0951	0.202539	-0.627412	2.17919	0.0452016	0.175983	-4.60512	-0.0689896	-0.627412	-0.742284	0.469069	0.654342	-6.75666	0.140656	-0.627412	1.51337	0.150403	0.326232	-5.65745	0.209646	-0.627412	2.25566	0.0390105	0.112875	-4.75059	-0.104585	-11.8632	-1.36626	0.19316	0.312981	-6.11721	0.759325	-11.8632	9.91957	9.31565e-08	1.33852e-06	8.00838	-0.0718388	-11.8632	-0.938478	0.363729	0.448412	-6.88768	0.143745	-11.8632	1.87784	0.0811503	0.126183	-5.86207	-0.124187	-11.8632	-1.62233	0.126774	0.189093	-5.91288	0.863909	-11.8632	11.2858	1.81709e-08	7.12947e-07	9.76514	0.0327457	-11.8632	0.427779	0.675245	0.758676	-7.21707	0.24833	-11.8632	3.2441	0.00580569	0.0134525	-3.33477	-0.0196022	-11.8632	-0.256077	0.801573	0.872162	-7.00921	-0.831164	-11.8632	-10.858	2.97803e-08	8.44615e-07	9.22952	-0.61558	-11.8632	-8.04173	1.19248e-06	1.02803e-05	5.33138	-0.883512	-11.8632	-11.5419	1.3617e-08	7.9496e-07	10.1093	0.215584	-11.8632	2.81632	0.0136089	0.035201	-3.97365	-0.0523479	-11.8632	-0.683856	0.505102	0.681643	-6.75967	-0.267932	-11.8632	-3.50017	0.0034792	0.010334	-2.71449
FGFR3	0.0431763	-0.186216	0.526217	0.606221	0.781873	-7.20318	-0.061147	-0.186216	-0.745237	0.467333	0.677733	-6.62828	-0.159214	-0.186216	-1.94044	0.0708304	0.190382	-5.17726	0.025406	-0.186216	0.309639	0.760979	0.860177	-7.02537	0.0272399	-0.186216	0.331991	0.744365	0.863336	-6.7235	-0.104323	-0.186216	-1.27145	0.222405	0.421833	-6.47515	-0.20239	-0.186216	-2.46666	0.0257914	0.0867591	-4.34103	-0.0177703	-0.186216	-0.216579	0.831375	0.897396	-7.18605	-0.0159364	-0.186216	-0.194227	0.848533	0.94473	-7.03933	-0.098067	-0.186216	-1.19521	0.25006	0.445823	-6.23803	0.0865529	-0.186216	1.05488	0.307726	0.482996	-6.53011	0.0883869	-0.186216	1.07723	0.297938	0.538502	-6.18941	0.18462	-0.186216	2.25008	0.0394339	0.127155	-4.73179	0.186454	-0.186216	2.27243	0.0377623	0.137785	-4.44224	0.00183398	-0.186216	0.0223519	0.982454	0.990173	-7.07238	0.00980513	-11.5678	0.0617582	0.951619	0.972355	-7.04644	-0.631986	-11.5678	-3.9806	0.00133848	0.0033616	-1.90062	0.0507792	-11.5678	0.319835	0.753763	0.805577	-7.28879	1.42183	-11.5678	8.95547	3.287e-07	3.84559e-06	6.71853	0.113765	-11.5678	0.716556	0.485298	0.57057	-6.92891	-0.641791	-11.5678	-4.04236	0.00118498	0.003868	-1.68521	0.040974	-11.5678	0.258077	0.80006	0.858909	-7.27856	1.41202	-11.5678	8.89371	3.57543e-07	4.62824e-06	6.63938	0.10396	-11.5678	0.654798	0.523091	0.65923	-6.81957	0.682765	-11.5678	4.30043	0.000714717	0.0023627	-1.21074	2.05381	-11.5678	12.9361	3.089e-09	1.01885e-07	11.5214	0.745751	-11.5678	4.69715	0.000332765	0.00150363	-0.308689	1.37105	-11.5678	8.63563	5.10461e-07	1.09966e-05	6.4178	0.0629859	-11.5678	0.39672	0.697487	0.826284	-6.92084	-1.30806	-11.5678	-8.23891	8.95584e-07	1.32261e-05	5.77333
LETM1	-0.00951601	-0.500872	-0.160398	0.87465	0.941062	-7.33507	-0.00478014	-0.500872	-0.0805718	0.936819	0.969193	-6.9125	0.0286928	-0.500872	0.483633	0.63544	0.7873	-6.8306	-0.0630869	-0.500872	-1.06336	0.303982	0.485852	-6.49913	0.00429806	-0.500872	0.0724461	0.943178	0.972617	-6.77848	0.00473588	-0.500872	0.0798258	0.937402	0.970827	-7.28637	0.0382088	-0.500872	0.64403	0.529017	0.67728	-6.83145	-0.0535708	-0.500872	-0.902966	0.380429	0.532345	-6.79016	0.0138141	-0.500872	0.232844	0.818944	0.932166	-7.03064	0.0334729	-0.500872	0.564204	0.580727	0.745542	-6.79242	-0.0583067	-0.500872	-0.982792	0.340875	0.51763	-6.60285	0.00907819	-0.500872	0.153018	0.880368	0.945954	-6.76495	-0.0917796	-0.500872	-1.547	0.142133	0.305229	-5.86774	-0.0243947	-0.500872	-0.411187	0.686592	0.820705	-6.69055	0.0673849	-0.500872	1.13581	0.273376	0.440693	-6.41785	-0.344693	-11.1721	-4.76924	0.000290157	0.00232683	0.123593	-0.398342	-11.1721	-5.51153	7.35036e-05	0.000278374	1.07326	-0.728928	-11.1721	-10.0856	7.56875e-08	2.20932e-06	8.3723	-0.422663	-11.1721	-5.84803	4.04099e-05	0.000188053	1.718	-0.479548	-11.1721	-6.63511	1.05995e-05	0.000105597	3.38714	-0.0536489	-11.1721	-0.742295	0.470041	0.561568	-7.18581	-0.384234	-11.1721	-5.31633	0.000104736	0.000635274	0.93838	-0.0779693	-11.1721	-1.0788	0.29871	0.385215	-6.93462	-0.134855	-11.1721	-1.86587	0.082906	0.170677	-5.39153	-0.330585	-11.1721	-4.57403	0.000421095	0.0015147	-0.670791	-0.0243204	-11.1721	-0.336501	0.741427	0.796477	-7.53865	-0.0812059	-11.1721	-1.12358	0.279877	0.378612	-6.73953	0.306265	-11.1721	4.23753	0.000808007	0.0035628	-1.15984	0.249379	-11.1721	3.45045	0.0038427	0.0220725	-2.42985	-0.0568855	-11.1721	-0.787077	0.444209	0.547918	-7.0932
NSD2	-0.753896	0.360985	-7.74306	1.07183e-06	3.98558e-05	5.55238	-0.485377	0.360985	-4.98517	0.000150114	0.00255127	0.839757	-0.487594	0.360985	-5.00794	0.000143521	0.00203863	0.856805	-0.480858	0.360985	-4.93876	0.000164532	0.00191343	0.621505	-0.404901	0.360985	-4.15863	0.000795023	0.00977126	-0.721075	0.26852	0.360985	2.75789	0.0143652	0.0660085	-4.01623	0.266303	0.360985	2.73512	0.0150449	0.058438	-3.82992	0.273038	0.360985	2.8043	0.0130707	0.0432576	-3.84969	0.348995	0.360985	3.58444	0.00260737	0.0277012	-2.13246	-0.00221712	0.360985	-0.0227714	0.982125	0.990523	-6.9584	0.0045185	0.360985	0.0464083	0.96358	0.979444	-7.09706	0.0804758	0.360985	0.826545	0.421097	0.651222	-6.42596	0.00673562	0.360985	0.0691797	0.945735	0.971377	-7.04018	0.0826929	0.360985	0.849317	0.408694	0.60674	-6.40846	0.0759573	0.360985	0.780137	0.447117	0.611548	-6.75713	-0.390978	-9.02449	-5.15906	0.00013983	0.0013651	0.864489	0.128324	-9.02449	1.69328	0.112274	0.160435	-6.17733	0.356319	-9.02449	4.70172	0.000329881	0.00130169	-0.262422	0.328403	-9.02449	4.33337	0.00067035	0.00200179	-1.17066	0.471541	-9.02449	6.22211	2.1165e-05	0.000175546	2.67703	0.519302	-9.02449	6.85234	7.43666e-06	6.33337e-05	3.53213	0.747297	-9.02449	9.86079	1.00329e-07	3.1406e-06	8.09942	0.719381	-9.02449	9.49243	1.6095e-07	2.5191e-06	7.46895	0.862519	-9.02449	11.3812	1.631e-08	3.34098e-06	10.0219	0.227994	-9.02449	3.00845	0.00929302	0.0206519	-3.78368	0.200079	-9.02449	2.64009	0.0192541	0.0359698	-4.57389	0.343217	-9.02449	4.52884	0.0004593	0.00193254	-0.637723	-0.0279157	-9.02449	-0.368356	0.718056	0.800383	-7.25521	0.115222	-9.02449	1.52039	0.150421	0.305234	-5.86772	0.143138	-9.02449	1.88875	0.0795798	0.136282	-5.7202
NELFA	0.450814	-0.212237	4.45433	0.000434637	0.00514627	-0.600267	0.180686	-0.212237	1.78529	0.0938878	0.246455	-5.38971	-0.210915	-0.212237	-2.08397	0.0541816	0.158991	-4.93646	-0.17512	-0.212237	-1.7303	0.103528	0.23794	-5.63023	0.281266	-0.212237	2.77909	0.0137591	0.0708027	-3.49925	-0.270128	-0.212237	-2.66904	0.0171981	0.0752768	-4.18882	-0.661729	-0.212237	-6.5383	8.18015e-06	0.000219566	3.68712	-0.625934	-0.212237	-6.18463	1.5421e-05	0.000214607	2.92161	-0.169548	-0.212237	-1.67524	0.114035	0.349653	-5.69728	-0.3916	-0.212237	-3.86926	0.001444	0.0118734	-1.45816	-0.355806	-0.212237	-3.51559	0.00300836	0.0164215	-2.30921	0.10058	-0.212237	0.993799	0.335656	0.57645	-6.27425	0.0357942	-0.212237	0.353669	0.728374	0.846893	-6.97688	0.492181	-0.212237	4.86306	0.000191186	0.00491987	0.696264	0.456387	-0.212237	4.50939	0.000388738	0.00402742	-0.243276	0.510626	-10.1954	4.37566	0.000617489	0.00404591	-0.640198	-0.12343	-10.1954	-1.0577	0.3079	0.379463	-6.9962	-0.377908	-10.1954	-3.23837	0.00587255	0.0138942	-3.16489	-0.57226	-10.1954	-4.90382	0.000225037	0.000798883	-0.0534134	0.0859234	-10.1954	0.736296	0.473571	0.559487	-6.91419	-0.634056	-10.1954	-5.43336	8.46498e-05	0.000435598	1.01546	-0.888533	-10.1954	-7.61403	2.25556e-06	3.20779e-05	4.89423	-1.08289	-10.1954	-9.27948	2.1286e-07	3.07974e-06	7.17849	-0.424702	-10.1954	-3.63936	0.00263517	0.0129116	-2.09141	-0.254477	-10.1954	-2.18067	0.0465519	0.0809804	-5.32828	-0.44883	-10.1954	-3.84612	0.00174665	0.00457878	-2.19659	0.209354	-10.1954	1.794	0.0941844	0.155259	-5.83837	-0.194352	-10.1954	-1.66545	0.117781	0.200643	-5.97752	0.463831	-10.1954	3.97467	0.00135425	0.0104855	-1.39151	0.658183	-10.1954	5.64011	5.83755e-05	0.000365465	1.45001
C4orf48	0.25125	-0.250249	2.96107	0.0094832	0.0535425	-3.6714	0.409097	-0.250249	4.82135	0.000207732	0.00322537	0.513602	0.348201	-0.250249	4.10367	0.000890089	0.00804387	-0.972133	0.705295	-0.250249	8.31216	4.3828e-07	2.37311e-05	6.63968	0.39108	-0.250249	4.60902	0.000317883	0.0050705	0.188581	0.157847	-0.250249	1.86028	0.0820209	0.218961	-5.63584	0.096951	-0.250249	1.1426	0.27063	0.436507	-6.38564	0.454045	-0.250249	5.35109	7.35038e-05	0.000752834	1.32744	0.13983	-0.250249	1.64795	0.119577	0.358456	-5.73788	-0.0608956	-0.250249	-0.717676	0.483685	0.669374	-6.69136	0.296199	-0.250249	3.49081	0.00316736	0.0171213	-2.36008	-0.0180162	-0.250249	-0.212327	0.834632	0.923712	-6.75358	0.357094	-0.250249	4.20848	0.000717715	0.00691993	-0.833339	0.0428794	-0.250249	0.505349	0.620458	0.774146	-6.64581	-0.314215	-0.250249	-3.70314	0.0020377	0.0136033	-1.90029	0.143204	-9.40974	1.48426	0.159654	0.271503	-5.9611	-0.544765	-9.40974	-5.64627	5.77378e-05	0.000225996	1.32286	-0.860085	-9.40974	-8.91444	3.47574e-07	6.39757e-06	6.80346	-1.30937	-9.40974	-13.5711	1.64321e-09	7.76764e-08	12.2007	-0.250226	-9.40974	-2.59349	0.0210915	0.0417964	-4.27097	-0.68797	-9.40974	-7.13053	4.7677e-06	4.48056e-05	3.99342	-1.00329	-9.40974	-10.3987	5.15197e-08	1.99849e-06	8.78241	-1.45258	-9.40974	-15.0554	4.13234e-10	3.71148e-08	13.6159	-0.393431	-9.40974	-4.07775	0.00110522	0.00695666	-1.22242	-0.31532	-9.40974	-3.26816	0.00553293	0.0132355	-3.27168	-0.764609	-9.40974	-7.92487	1.41613e-06	1.18274e-05	5.15222	0.294539	-9.40974	3.05278	0.00850726	0.0208854	-3.56979	-0.44929	-9.40974	-4.65671	0.000359451	0.001862	-0.335669	0.609859	-9.40974	6.32094	1.78986e-05	0.000456296	2.98813	1.05915	-9.40974	10.9777	2.58979e-08	9.70916e-07	9.43315
POLN	0.141958	0.464792	1.79228	0.0927213	0.25437	-5.80205	0.178097	0.464792	2.24854	0.0395514	0.138306	-4.61355	-0.0922523	0.464792	-1.16472	0.261829	0.458533	-6.26729	-0.0446233	0.464792	-0.563387	0.58127	0.732884	-6.9098	0.149907	0.464792	1.89263	0.0773266	0.221998	-5.09033	0.0361386	0.464792	0.456264	0.654559	0.80103	-7.18015	-0.234211	0.464792	-2.957	0.00956288	0.0421344	-3.39411	-0.186582	0.464792	-2.35567	0.0321034	0.0859466	-4.70292	0.00794871	0.464792	0.100355	0.921355	0.974194	-7.05393	-0.270349	0.464792	-3.41326	0.00372109	0.0237808	-2.39276	-0.22272	0.464792	-2.81193	0.012869	0.0500193	-3.72773	-0.0281899	0.464792	-0.355908	0.72673	0.862502	-6.71094	0.047629	0.464792	0.601335	0.556352	0.7267	-6.85384	0.242159	0.464792	3.05736	0.00777814	0.0510498	-2.9512	0.19453	0.464792	2.45602	0.0263413	0.0859589	-4.38461	-0.147292	-11.6265	-1.34942	0.198379	0.31973	-6.13868	0.509505	-11.6265	4.66786	0.000351878	0.00105835	-0.538801	-0.518958	-11.6265	-4.75447	0.000298403	0.00119936	-0.159969	-0.190696	-11.6265	-1.74708	0.102263	0.153707	-6.0673	-0.332048	-11.6265	-3.04208	0.00869072	0.0200223	-3.41228	0.656797	-11.6265	6.01729	3.00859e-05	0.000189269	2.08397	-0.371666	-11.6265	-3.40504	0.00420794	0.0123852	-2.80655	-0.0434046	-11.6265	-0.397654	0.696814	0.763729	-7.44764	-0.184756	-11.6265	-1.69265	0.112394	0.213979	-5.65866	-1.02846	-11.6265	-9.42233	1.76372e-07	3.08189e-06	7.38551	-0.700201	-11.6265	-6.41494	1.528e-05	8.1689e-05	2.67607	-0.841553	-11.6265	-7.70994	1.95129e-06	2.79312e-05	4.9913	0.328261	-11.6265	3.00739	0.00931264	0.0259262	-3.60366	0.18691	-11.6265	1.71239	0.108624	0.244392	-5.59002	-0.141351	-11.6265	-1.295	0.216034	0.306862	-6.57135
HAUS3	-0.248839	-0.285446	-3.00233	0.00871186	0.0505613	-3.58884	-0.0994294	-0.285446	-1.19965	0.248378	0.462288	-6.19074	-0.185603	-0.285446	-2.23936	0.0402596	0.130939	-4.66519	-0.126516	-0.285446	-1.52646	0.147138	0.302889	-5.92923	-0.0251615	-0.285446	-0.303582	0.765503	0.874835	-6.73293	0.14941	-0.285446	1.80268	0.0910086	0.234056	-5.72759	0.0632362	-0.285446	0.762966	0.456994	0.617362	-6.7458	0.122323	-0.285446	1.47587	0.160099	0.283388	-6.13225	0.223678	-0.285446	2.69875	0.0161956	0.100478	-3.91118	-0.0861735	-0.285446	-1.03971	0.314497	0.513534	-6.4075	-0.0270863	-0.285446	-0.326805	0.748208	0.852383	-7.04191	0.0742679	-0.285446	0.896068	0.383987	0.619259	-6.36594	0.0590872	-0.285446	0.712908	0.486549	0.670446	-6.7785	0.160441	-0.285446	1.93578	0.0714414	0.207862	-5.01819	0.101354	-0.285446	1.22287	0.239733	0.403041	-6.31834	-0.145893	-11.0109	-2.41027	0.0300885	0.0759105	-4.46555	-0.299746	-11.0109	-4.95202	0.000205567	0.000670446	0.0129846	-0.0931992	-11.0109	-1.53972	0.145669	0.210058	-6.17495	-0.106608	-11.0109	-1.76124	0.0997625	0.150494	-6.04552	-0.00941267	-11.0109	-0.155504	0.878619	0.909383	-7.18453	-0.153852	-11.0109	-2.54175	0.0233296	0.046981	-4.63604	0.0526942	-11.0109	0.870547	0.398517	0.509704	-6.92054	0.0392856	-11.0109	0.649026	0.526707	0.612289	-7.31002	0.136481	-11.0109	2.25476	0.0404861	0.0985646	-4.73886	0.206547	-11.0109	3.4123	0.0041473	0.0103293	-2.98488	0.193138	-11.0109	3.19078	0.00645863	0.014085	-3.50572	0.290333	-11.0109	4.79652	0.000275537	0.00128893	-0.115695	-0.0134087	-11.0109	-0.221521	0.827849	0.882886	-7.30108	0.0837866	-11.0109	1.38422	0.187717	0.356423	-6.05026	0.0971952	-11.0109	1.60574	0.130392	0.203891	-6.15346
MXD4	0.00665763	-0.143456	0.0547479	0.957042	0.98168	-7.34711	-0.0713633	-0.143456	-0.586845	0.565799	0.752484	-6.73635	0.138713	-0.143456	1.14068	0.271403	0.46808	-6.29419	-0.0916715	-0.143456	-0.753845	0.462295	0.63773	-6.78089	0.014578	-0.143456	0.11988	0.906126	0.954781	-6.77368	-0.078021	-0.143456	-0.641593	0.530557	0.710655	-7.07445	0.132055	-0.143456	1.08594	0.294187	0.461126	-6.44737	-0.0983291	-0.143456	-0.808593	0.431044	0.581096	-6.87179	0.00792037	-0.143456	0.0651319	0.948906	0.984838	-7.05701	0.210076	-0.143456	1.72753	0.104036	0.250562	-5.52019	-0.0203082	-0.143456	-0.167001	0.869539	0.927275	-7.08346	0.0859413	-0.143456	0.706724	0.490277	0.703944	-6.51892	-0.230385	-0.143456	-1.89453	0.0770593	0.201213	-5.33895	-0.124135	-0.143456	-1.0208	0.323092	0.525276	-6.24911	0.106249	-0.143456	0.873725	0.395667	0.56474	-6.67881	-0.0837138	-10.0646	-0.958155	0.354056	0.493431	-6.57593	-1.06395	-10.0646	-12.1775	6.80293e-09	1.92496e-07	10.7221	-1.06942	-10.0646	-12.2401	6.36392e-09	4.03832e-07	10.9026	-0.47057	-10.0646	-5.38596	9.2254e-05	0.000374273	0.864793	-0.707295	-10.0646	-8.09543	1.10252e-06	2.18187e-05	5.71019	-0.980233	-10.0646	-11.2194	1.96007e-08	7.45463e-07	9.68706	-0.985703	-10.0646	-11.282	1.82506e-08	9.77497e-07	9.84228	-0.386856	-10.0646	-4.4278	0.000558159	0.00180785	-0.973593	-0.623581	-10.0646	-7.13727	4.71722e-06	0.000141954	4.31949	-0.00546977	-10.0646	-0.0626049	0.950956	0.963165	-7.51362	0.593378	-10.0646	6.79157	8.20639e-06	4.86879e-05	3.32237	0.356652	-10.0646	4.0821	0.00109581	0.00391754	-1.52152	0.598847	-10.0646	6.85418	7.41462e-06	8.37914e-05	3.65544	0.362122	-10.0646	4.14471	0.000969015	0.00823188	-1.05589	-0.236726	-10.0646	-2.70947	0.0168024	0.0375832	-4.26435
RNF4	-0.120111	-0.526542	-1.69097	0.110943	0.284697	-5.95828	-0.0666146	-0.526542	-0.937825	0.362788	0.582212	-6.46503	-0.0567806	-0.526542	-0.799378	0.436209	0.627957	-6.62277	0.00589031	-0.526542	0.0829259	0.934977	0.96319	-7.07226	-0.0214598	-0.526542	-0.302118	0.766597	0.875247	-6.7334	0.0534967	-0.526542	0.753145	0.462704	0.657962	-6.99454	0.0633307	-0.526542	0.891592	0.386309	0.55255	-6.63817	0.126002	-0.526542	1.7739	0.095818	0.193559	-5.69516	0.0986515	-0.526542	1.38885	0.184606	0.458218	-6.09902	0.00983401	-0.526542	0.138447	0.891679	0.944587	-6.94857	0.0725049	-0.526542	1.02075	0.323116	0.499299	-6.5651	0.0451549	-0.526542	0.635706	0.534286	0.738089	-6.56759	0.0626709	-0.526542	0.882304	0.391155	0.585604	-6.64146	0.0353208	-0.526542	0.49726	0.626019	0.77694	-6.65	-0.0273501	-0.526542	-0.385044	0.705462	0.812165	-6.99465	0.170544	-10.2279	3.1271	0.00733479	0.0257644	-3.10689	0.266222	-10.2279	4.88144	0.000234715	0.000750832	-0.12331	0.433672	-10.2279	7.95181	1.36093e-06	1.80365e-05	5.3946	0.205059	-10.2279	3.75996	0.0020726	0.00528261	-2.31506	0.38936	-10.2279	7.13931	4.7021e-06	5.9262e-05	4.22192	0.0956773	-10.2279	1.75434	0.100974	0.161305	-5.98861	0.263128	-10.2279	4.82471	0.000261229	0.00131697	0.00215797	0.0345149	-10.2279	0.632865	0.536907	0.621609	-7.32076	0.218816	-10.2279	4.01221	0.00125754	0.00759596	-1.35202	0.16745	-10.2279	3.07037	0.00821405	0.0186228	-3.66232	-0.0611624	-10.2279	-1.12147	0.280742	0.360848	-6.95551	0.123139	-10.2279	2.25787	0.0402488	0.0767383	-5.06371	-0.228613	-10.2279	-4.19184	0.00088352	0.00384067	-1.25042	-0.0443118	-10.2279	-0.8125	0.429951	0.615296	-6.6614	0.184301	-10.2279	3.37934	0.00442987	0.0125908	-2.95535
FAM193A	-0.285021	-0.222747	-5.80789	3.08756e-05	0.000634764	2.09723	-0.0452744	-0.222747	-0.922559	0.370443	0.590484	-6.47921	-0.0465427	-0.222747	-0.948403	0.357548	0.555076	-6.49192	-0.0443923	-0.222747	-0.904585	0.379597	0.564752	-6.65445	-0.0995089	-0.222747	-2.0277	0.0602298	0.189196	-4.86822	0.239747	-0.222747	4.88534	0.000182912	0.0022989	0.331302	0.238478	-0.222747	4.85949	0.000192548	0.00242523	0.485701	0.240629	-0.222747	4.90331	0.000176504	0.00150099	0.436543	0.185512	-0.222747	3.7802	0.00173664	0.0207021	-1.72954	-0.00126829	-0.222747	-0.0258441	0.979713	0.989442	-6.95832	0.000882033	-0.222747	0.0179732	0.985891	0.991922	-7.09803	-0.0542345	-0.222747	-1.10514	0.286039	0.526117	-6.15972	0.00215032	-0.222747	0.0438173	0.965612	0.982073	-7.04169	-0.0529662	-0.222747	-1.0793	0.297044	0.4995	-6.1889	-0.0551166	-0.222747	-1.12311	0.278566	0.44641	-6.43185	0.0829473	-9.4262	1.61006	0.12944	0.231553	-5.78442	0.141099	-9.4262	2.73884	0.0158584	0.0288955	-4.35911	-0.0301824	-9.4262	-0.585861	0.567189	0.644965	-7.16234	0.0534198	-9.4262	1.03691	0.317157	0.401466	-6.98927	0.080282	-9.4262	1.55833	0.141216	0.207036	-6.00474	0.0581522	-9.4262	1.12877	0.277751	0.370208	-6.8233	-0.11313	-9.4262	-2.19592	0.0452376	0.0874493	-5.10366	-0.0295275	-9.4262	-0.573149	0.575532	0.657783	-7.35824	-0.00266524	-9.4262	-0.0517341	0.959463	0.974825	-7.04254	-0.171282	-9.4262	-3.3247	0.00494143	0.0119937	-3.15936	-0.0876797	-9.4262	-1.70192	0.110609	0.164163	-6.19195	-0.0608174	-9.4262	-1.18051	0.257246	0.35349	-6.67559	0.0836021	-9.4262	1.62278	0.12668	0.212394	-6.04028	0.110464	-9.4262	2.14419	0.0498405	0.141229	-4.89248	0.0268623	-9.4262	0.521415	0.610135	0.701796	-7.27295
TNIP2	0.0241678	-0.479838	0.346343	0.733764	0.860183	-7.28534	-0.0392053	-0.479838	-0.561841	0.582297	0.764608	-6.75118	0.00641154	-0.479838	0.0918821	0.927974	0.961773	-6.94862	-0.0902533	-0.479838	-1.2934	0.214908	0.387532	-6.23653	-0.149713	-0.479838	-2.1455	0.0482091	0.163536	-4.66742	-0.0633731	-0.479838	-0.908184	0.377752	0.584344	-6.86395	-0.0177563	-0.479838	-0.254461	0.8025	0.883045	-7.01358	-0.114421	-0.479838	-1.63974	0.121289	0.230085	-5.89891	-0.173881	-0.479838	-2.49184	0.024533	0.13423	-4.30494	0.0456168	-0.479838	0.653723	0.522917	0.702033	-6.73625	-0.051048	-0.479838	-0.731556	0.475407	0.645824	-6.82	-0.110508	-0.479838	-1.58366	0.133556	0.340852	-5.55699	-0.0966649	-0.479838	-1.38528	0.185674	0.364113	-6.08737	-0.156125	-0.479838	-2.23738	0.0404141	0.143884	-4.50448	-0.0594597	-0.479838	-0.852102	0.407193	0.575174	-6.69762	0.107815	-10.9035	1.70188	0.110617	0.20527	-5.64925	-0.0656317	-10.9035	-1.03601	0.317563	0.389809	-7.01869	-0.166935	-10.9035	-2.63512	0.0194427	0.0380256	-4.33363	-0.0418115	-10.9035	-0.660005	0.51984	0.603346	-7.31341	-0.28162	-10.9035	-4.44544	0.000539446	0.00208355	-0.632742	-0.173447	-10.9035	-2.7379	0.0158878	0.0341129	-4.26635	-0.27475	-10.9035	-4.337	0.000665633	0.00278664	-0.950986	-0.149626	-10.9035	-2.36189	0.0330161	0.059481	-5.02224	-0.389434	-10.9035	-6.14732	2.40492e-05	0.000465648	2.6601	-0.101304	-10.9035	-1.5991	0.131862	0.195383	-6.26131	0.0238201	-10.9035	0.376007	0.712484	0.771462	-7.52375	-0.215988	-10.9035	-3.40942	0.00417124	0.0116045	-2.86464	0.125124	-10.9035	1.97511	0.0680783	0.12942	-5.49152	-0.114684	-10.9035	-1.81032	0.0915095	0.215982	-5.44004	-0.239808	-10.9035	-3.78543	0.00197029	0.00652072	-2.14422
SH3BP2	0.162659	-0.479865	2.40589	0.0290853	0.117225	-4.74438	0.120377	-0.479865	1.78049	0.0946962	0.247909	-5.39717	0.0620776	-0.479865	0.918186	0.372656	0.56952	-6.52007	0.299933	-0.479865	4.43629	0.000450854	0.00418805	-0.395192	0.190678	-0.479865	2.82032	0.0126508	0.0674168	-3.4193	-0.0422821	-0.479865	-0.625393	0.540856	0.718146	-7.08505	-0.100582	-0.479865	-1.4877	0.156986	0.301277	-5.95532	0.137273	-0.479865	2.0304	0.0599255	0.136563	-5.27737	0.0280191	-0.479865	0.414428	0.684266	0.866164	-6.96897	-0.0582997	-0.479865	-0.862308	0.401726	0.599109	-6.57554	0.179556	-0.479865	2.6558	0.017664	0.0634208	-4.03081	0.0703012	-0.479865	1.03982	0.314448	0.555965	-6.22818	0.237855	-0.479865	3.5181	0.0029927	0.0195648	-2.25371	0.128601	-0.479865	1.90213	0.0759955	0.216051	-5.07283	-0.109254	-0.479865	-1.61598	0.126364	0.260447	-5.798	0.364822	-11.5734	3.62639	0.00270423	0.012033	-2.12119	-0.455552	-11.5734	-4.52827	0.000459803	0.00133019	-0.812683	-0.116751	-11.5734	-1.16052	0.265026	0.346367	-6.65739	0.0420553	-11.5734	0.418038	0.682189	0.747488	-7.44972	-0.118984	-11.5734	-1.18272	0.256396	0.339932	-6.48742	-0.820374	-11.5734	-8.15466	1.01155e-06	1.38788e-05	5.60306	-0.481572	-11.5734	-4.78691	0.000280594	0.00139177	-0.0709153	-0.322766	-11.5734	-3.20836	0.0062357	0.0143041	-3.40559	-0.483806	-11.5734	-4.80911	0.000269047	0.00253338	0.203838	0.338802	-11.5734	3.36775	0.00453379	0.0111445	-3.07368	0.497608	-11.5734	4.94631	0.000207781	0.000740327	-0.0240441	0.336569	-11.5734	3.34555	0.0047396	0.0128925	-2.9917	0.158806	-11.5734	1.57856	0.136507	0.225302	-6.10412	-0.00223306	-11.5734	-0.0221971	0.9826	0.991176	-7.00368	-0.161039	-11.5734	-1.60076	0.131494	0.205231	-6.16067
ADD1	0.151167	-0.612044	1.62007	0.125476	0.307592	-6.06389	0.133946	-0.612044	1.43552	0.171108	0.365822	-5.8967	0.0229799	-0.612044	0.246278	0.808715	0.898828	-6.92114	0.0204865	-0.612044	0.219556	0.829096	0.900711	-7.05045	0.0483946	-0.612044	0.518649	0.611366	0.776732	-6.64106	-0.0172209	-0.612044	-0.184558	0.85598	0.924896	-7.27171	-0.128188	-0.612044	-1.3738	0.189141	0.342922	-6.10721	-0.130681	-0.612044	-1.40052	0.181152	0.310638	-6.23339	-0.102773	-0.612044	-1.10143	0.287602	0.576406	-6.44217	-0.110967	-0.612044	-1.18924	0.252331	0.44789	-6.2449	-0.11346	-0.612044	-1.21596	0.242282	0.410618	-6.35174	-0.0855519	-0.612044	-0.916867	0.373325	0.610753	-6.34713	-0.00249338	-0.612044	-0.0267218	0.979024	0.988934	-7.04233	0.0254147	-0.612044	0.272371	0.788949	0.886088	-6.74003	0.0279081	-0.612044	0.299093	0.768861	0.858489	-7.02549	0.365171	-8.97215	6.63655	1.05743e-05	0.000221265	3.49446	0.25336	-8.97215	4.60453	0.000397181	0.00117345	-0.662857	-0.151176	-8.97215	-2.74744	0.0155918	0.031551	-4.12084	-0.153364	-8.97215	-2.7872	0.0144151	0.0280873	-4.23857	0.0258624	-8.97215	0.470019	0.645497	0.716632	-7.08069	-0.111811	-8.97215	-2.03203	0.0613485	0.106104	-5.54158	-0.516347	-8.97215	-9.38399	1.85462e-07	4.93271e-06	7.4685	-0.518535	-8.97215	-9.42375	1.76044e-07	2.67974e-06	7.37582	-0.339309	-8.97215	-6.16653	2.32711e-05	0.00045437	2.69362	-0.404536	-8.97215	-7.35197	3.37138e-06	3.10933e-05	4.31885	-0.406724	-8.97215	-7.39173	3.17013e-06	2.26427e-05	4.31255	-0.227498	-8.97215	-4.13451	0.000988601	0.00359256	-1.41722	-0.00218784	-8.97215	-0.0397614	0.968838	0.980001	-7.32635	0.177038	-8.97215	3.21746	0.00612325	0.031292	-2.88901	0.179226	-8.97215	3.25722	0.00565533	0.0154028	-3.19788
MFSD10	0.0642837	-0.635475	0.721478	0.481409	0.693001	-7.07726	-0.0590342	-0.635475	-0.662561	0.51739	0.71802	-6.68772	-0.0975585	-0.635475	-1.09493	0.290349	0.487155	-6.34408	0.0958534	-0.635475	1.0758	0.298558	0.480425	-6.48605	-0.00682486	-0.635475	-0.0765978	0.939928	0.971634	-6.77815	-0.123318	-0.635475	-1.38404	0.186046	0.376477	-6.33305	-0.161842	-0.635475	-1.81641	0.08879	0.203851	-5.46886	0.0315697	-0.635475	0.354318	0.727898	0.82661	-7.14464	-0.0711085	-0.635475	-0.798076	0.436941	0.707198	-6.72941	-0.0385243	-0.635475	-0.432372	0.671455	0.808321	-6.86062	0.154888	-0.635475	1.73836	0.102064	0.223373	-5.6397	0.0522093	-0.635475	0.585964	0.566376	0.760286	-6.59877	0.193412	-0.635475	2.17073	0.0459404	0.140935	-4.87223	0.0907337	-0.635475	1.01834	0.324226	0.525962	-6.25158	-0.102678	-0.635475	-1.15239	0.266707	0.433533	-6.39937	-0.516559	-10.4931	-5.55549	6.7918e-05	0.000806725	1.59912	-0.666527	-10.4931	-7.16836	4.49157e-06	2.7101e-05	3.97368	-0.512471	-10.4931	-5.51151	7.35057e-05	0.000389761	1.27687	-0.952575	-10.4931	-10.2447	6.21734e-08	1.03116e-06	8.44883	-0.788879	-10.4931	-8.48423	6.31253e-07	1.4868e-05	6.28138	-0.149968	-10.4931	-1.61287	0.128826	0.19719	-6.20022	0.00408883	-10.4931	0.0439745	0.965539	0.976295	-7.31294	-0.436016	-10.4931	-4.68926	0.000337809	0.00118269	-0.460042	-0.272319	-10.4931	-2.92874	0.0108899	0.0368339	-3.48822	0.154057	-10.4931	1.65685	0.119529	0.179964	-6.17682	-0.286048	-10.4931	-3.07639	0.00811605	0.0171921	-3.73141	-0.122351	-10.4931	-1.31586	0.209123	0.299156	-6.51337	-0.440105	-10.4931	-4.73323	0.000310685	0.00164964	-0.186826	-0.276408	-10.4931	-2.97271	0.0099782	0.0444847	-3.36613	0.163697	-10.4931	1.76052	0.099888	0.163736	-5.92209
NOP14-AS1	0.0519122	-0.3426	0.698507	0.495257	0.703226	-7.09401	0.0689533	-0.3426	0.927804	0.367801	0.587372	-6.47436	0.0277352	-0.3426	0.373192	0.714084	0.841846	-6.87992	-0.0494307	-0.3426	-0.665116	0.515798	0.682123	-6.84533	0.040139	-0.3426	0.540092	0.596846	0.767232	-6.62934	0.0170411	-0.3426	0.229297	0.821651	0.906716	-7.26192	-0.024177	-0.3426	-0.325315	0.749314	0.846483	-6.99199	-0.101343	-0.3426	-1.36362	0.192257	0.323551	-6.28141	-0.0117732	-0.3426	-0.158415	0.876185	0.956634	-7.046	-0.0412181	-0.3426	-0.554611	0.587113	0.750551	-6.79797	-0.118384	-0.3426	-1.59292	0.13146	0.269645	-5.85655	-0.0288143	-0.3426	-0.387712	0.703527	0.849075	-6.69862	-0.0771659	-0.3426	-1.03831	0.31513	0.511817	-6.49218	0.0124038	-0.3426	0.1669	0.869617	0.933931	-6.76431	0.0895697	-0.3426	1.20521	0.246288	0.410199	-6.33903	-0.190463	-12.1512	-3.48839	0.00356207	0.0148538	-2.39487	-0.233241	-12.1512	-4.27189	0.0007556	0.00203975	-1.31973	-0.379175	-12.1512	-6.94472	6.40864e-06	5.95285e-05	3.79345	-0.324805	-12.1512	-5.94893	3.3877e-05	0.000162243	1.90058	-0.343236	-12.1512	-6.28649	1.89728e-05	0.000161698	2.78928	-0.0427781	-12.1512	-0.783496	0.446242	0.539702	-7.15359	-0.188712	-12.1512	-3.45633	0.00379786	0.0113848	-2.7045	-0.134342	-12.1512	-2.46053	0.0273092	0.0506509	-4.84244	-0.152773	-12.1512	-2.7981	0.0141082	0.0446535	-3.73887	-0.145934	-12.1512	-2.67283	0.0180568	0.0362939	-4.43051	-0.0915644	-12.1512	-1.67704	0.11546	0.17054	-6.2293	-0.109995	-12.1512	-2.0146	0.0633413	0.111718	-5.48217	0.0543694	-12.1512	0.995796	0.33606	0.457483	-6.81639	0.0359387	-12.1512	0.658231	0.520947	0.69325	-6.77736	-0.0184307	-12.1512	-0.337565	0.740642	0.809107	-7.35605
NOP14	-0.0588815	-0.19787	-1.04678	0.311325	0.538285	-6.78746	-0.089337	-0.19787	-1.58822	0.132521	0.309957	-5.68502	-0.106889	-0.19787	-1.90025	0.0762566	0.200896	-5.24285	-0.0648035	-0.19787	-1.15207	0.266838	0.445347	-6.40296	-0.0770523	-0.19787	-1.36982	0.190354	0.395264	-5.85105	-0.0304555	-0.19787	-0.541433	0.595943	0.760799	-7.13584	-0.0480075	-0.19787	-0.85347	0.406458	0.571576	-6.67166	-0.00592202	-0.19787	-0.105281	0.91751	0.951576	-7.20499	-0.0181708	-0.19787	-0.323038	0.751004	0.898159	-7.00428	-0.017552	-0.19787	-0.312037	0.759191	0.866079	-6.90746	0.0245335	-0.19787	0.436153	0.668769	0.797278	-6.99821	0.0122847	-0.19787	0.218395	0.829984	0.920697	-6.75221	0.0420855	-0.19787	0.748189	0.465601	0.651686	-6.75218	0.0298367	-0.19787	0.530432	0.603366	0.762352	-6.63239	-0.0122488	-0.19787	-0.217757	0.830473	0.900105	-7.04762	-0.0642687	-10.0335	-0.740799	0.47092	0.605358	-6.76243	-0.122691	-10.0335	-1.41421	0.178907	0.240459	-6.57236	0.055993	-10.0335	0.645408	0.528981	0.611281	-7.12428	0.0382444	-10.0335	0.440827	0.665992	0.733666	-7.43941	0.00808806	-10.0335	0.0932277	0.927029	0.945028	-7.19276	-0.0584221	-10.0335	-0.673408	0.511528	0.600684	-7.23606	0.120262	-10.0335	1.38621	0.187121	0.278074	-6.35387	0.102513	-10.0335	1.18163	0.256816	0.340399	-6.82086	0.0723568	-10.0335	0.834027	0.418112	0.563726	-6.68324	0.178684	-10.0335	2.05962	0.0583105	0.0984068	-5.53603	0.160935	-10.0335	1.85503	0.0845253	0.129943	-5.95442	0.130779	-10.0335	1.50743	0.153678	0.232605	-6.26077	-0.0177486	-10.0335	-0.204581	0.84081	0.89195	-7.30492	-0.047905	-10.0335	-0.552181	0.589433	0.746681	-6.84378	-0.0301563	-10.0335	-0.3476	0.733253	0.803289	-7.35241
GRK4	0.185213	0.0779413	2.70718	0.0159214	0.0776517	-4.17195	0.210179	0.0779413	3.07209	0.00754521	0.0432847	-3.04373	0.257587	0.0779413	3.76505	0.00179206	0.013456	-1.66742	0.129422	0.0779413	1.89171	0.0774573	0.194076	-5.37579	0.284997	0.0779413	4.16568	0.000783591	0.00967147	-0.706739	0.0249655	0.0779413	0.36491	0.720133	0.846778	-7.21947	0.0723741	0.0779413	1.05786	0.306405	0.472787	-6.47695	-0.055791	0.0779413	-0.815474	0.427214	0.577666	-6.86611	0.0997836	0.0779413	1.4585	0.164765	0.429036	-6.00647	0.0474086	0.0779413	0.692952	0.498641	0.682388	-6.70918	-0.0807565	0.0779413	-1.18038	0.25573	0.42595	-6.39296	0.0748181	0.0779413	1.09359	0.290921	0.531413	-6.17209	-0.128165	0.0779413	-1.87334	0.0800967	0.205767	-5.37319	0.0274095	0.0779413	0.400634	0.694184	0.82547	-6.695	0.155575	0.0779413	2.27397	0.0376498	0.110148	-4.71776	0.244457	-11.1319	3.3344	0.0048465	0.0186511	-2.69945	0.92637	-11.1319	12.6357	4.20231e-09	1.35542e-07	11.2195	-0.342074	-11.1319	-4.66591	0.000353196	0.00137556	-0.332153	-0.044832	-11.1319	-0.61151	0.550553	0.631893	-7.34541	0.0993109	-11.1319	1.3546	0.196761	0.27275	-6.27914	0.681914	-11.1319	9.30133	2.06795e-07	4.15584e-06	7.25031	-0.586531	-11.1319	-8.0003	1.26717e-06	2.05865e-05	5.48922	-0.289288	-11.1319	-3.94591	0.00143344	0.00406352	-1.93236	-0.145146	-11.1319	-1.97979	0.0675003	0.14633	-5.20733	-1.26844	-11.1319	-17.3016	6.34388e-11	9.74621e-09	15.5135	-0.971202	-11.1319	-13.2472	2.25991e-09	7.97225e-08	11.8438	-0.827059	-11.1319	-11.2811	1.82683e-08	9.78446e-07	9.80846	0.297242	-11.1319	4.0544	0.00115721	0.0047778	-1.52359	0.441385	-11.1319	6.02051	2.99185e-05	0.000656633	2.46576	0.144143	-11.1319	1.96611	0.0692018	0.121449	-5.5943
HTT	-0.0902439	-0.294035	-1.6063	0.128481	0.312334	-6.08403	0.0600851	-0.294035	1.06949	0.3013	0.519259	-6.33433	-0.0346598	-0.294035	-0.61693	0.54628	0.722188	-6.75471	-0.0963377	-0.294035	-1.71477	0.106403	0.242553	-5.65392	-0.0315682	-0.294035	-0.561901	0.582257	0.756079	-6.61695	0.150329	-0.294035	2.67579	0.016965	0.0745516	-4.17577	0.0555841	-0.294035	0.989374	0.337747	0.504934	-6.5463	-0.00609377	-0.294035	-0.108467	0.915024	0.949926	-7.20463	0.0586757	-0.294035	1.0444	0.312391	0.601495	-6.50232	-0.0947449	-0.294035	-1.68642	0.11183	0.263252	-5.58238	-0.156423	-0.294035	-2.78426	0.0136151	0.0522253	-3.78186	-0.0916533	-0.294035	-1.63139	0.123052	0.324544	-5.48805	-0.0616779	-0.294035	-1.09784	0.289116	0.483558	-6.42964	0.00309159	-0.294035	0.0550291	0.956822	0.978014	-6.77734	0.0647695	-0.294035	1.15287	0.266517	0.433406	-6.39884	0.0763929	-9.65062	1.11265	0.284386	0.418884	-6.41804	0.255598	-9.65062	3.72277	0.00223179	0.00526325	-2.41704	0.408828	-9.65062	5.95454	3.35476e-05	0.000211845	2.08462	0.462631	-9.65062	6.73818	8.95188e-06	5.37881e-05	3.28127	0.276392	-9.65062	4.02562	0.00122472	0.00400557	-1.46193	0.179206	-9.65062	2.61011	0.0204177	0.0420601	-4.50826	0.332435	-9.65062	4.84188	0.000252889	0.00128491	0.0353221	0.386238	-9.65062	5.62552	5.99153e-05	0.000281858	1.32042	0.199999	-9.65062	2.91296	0.0112366	0.0377223	-3.51864	0.15323	-9.65062	2.23177	0.0422841	0.0745671	-5.2388	0.207033	-9.65062	3.01541	0.009165	0.0191124	-3.85105	0.0207932	-9.65062	0.30285	0.766407	0.828747	-7.33556	0.0538032	-9.65062	0.783638	0.44616	0.565253	-7.00679	-0.132436	-9.65062	-1.92892	0.0740268	0.185639	-5.25158	-0.18624	-9.65062	-2.71256	0.0167005	0.037415	-4.25847
RGS12	-0.156642	-0.0417143	-2.41891	0.0283474	0.115245	-4.72022	0.148788	-0.0417143	2.29762	0.0359579	0.129223	-4.5257	-0.00363485	-0.0417143	-0.0561304	0.955959	0.977474	-6.95142	0.0962248	-0.0417143	1.48593	0.157448	0.316792	-5.98544	-0.162985	-0.0417143	-2.51687	0.0233405	0.100935	-3.99805	0.30543	-0.0417143	4.71654	0.000256125	0.00303201	-0.0107382	0.153007	-0.0417143	2.36278	0.0316584	0.099669	-4.53286	0.252867	-0.0417143	3.90485	0.0013415	0.00737098	-1.60896	-0.00634322	-0.0417143	-0.0979539	0.92323	0.975004	-7.05418	-0.152422	-0.0417143	-2.35375	0.0322239	0.113853	-4.46455	-0.0525628	-0.0417143	-0.811691	0.429317	0.604624	-6.75705	-0.311773	-0.0417143	-4.81449	0.000210591	0.00499585	0.601159	0.0998596	-0.0417143	1.54206	0.143322	0.307014	-5.8747	-0.15935	-0.0417143	-2.46074	0.0260962	0.110279	-4.1002	-0.25921	-0.0417143	-4.0028	0.00109572	0.00856908	-1.28256	0.17395	-9.81805	2.06125	0.0581351	0.12709	-5.07623	-0.0615041	-9.81805	-0.728804	0.478001	0.54927	-7.29264	0.0589828	-9.81805	0.698928	0.495916	0.579901	-7.08712	0.00993709	-9.81805	0.117751	0.907918	0.932271	-7.53504	0.237484	-9.81805	2.81411	0.0136685	0.0289906	-3.8534	-0.235454	-9.81805	-2.79005	0.0143342	0.0314007	-4.16658	-0.114967	-9.81805	-1.36232	0.19437	0.28673	-6.38472	-0.164013	-9.81805	-1.9435	0.0721008	0.116101	-5.74493	0.0635342	-9.81805	0.75286	0.463865	0.606023	-6.74873	0.120487	-9.81805	1.42773	0.175047	0.247788	-6.49943	0.0714412	-9.81805	0.846556	0.411319	0.49511	-7.22558	0.298988	-9.81805	3.54291	0.00319449	0.00933262	-2.59846	-0.0490457	-9.81805	-0.581176	0.570256	0.677966	-7.14927	0.178501	-9.81805	2.11518	0.0526082	0.146042	-4.94205	0.227547	-9.81805	2.69636	0.0172413	0.0383778	-4.28924
LRPAP1	-0.0499752	-0.681338	-0.958272	0.352706	0.579458	-6.87578	0.00854007	-0.681338	0.163755	0.87205	0.940036	-6.9018	0.0172206	-0.681338	0.330204	0.745688	0.862008	-6.89575	-0.161432	-0.681338	-3.09544	0.00719023	0.03441	-3.14362	-0.0233608	-0.681338	-0.447942	0.660422	0.807359	-6.67644	0.0585153	-0.681338	1.12203	0.279014	0.48421	-6.64847	0.0671958	-0.681338	1.28848	0.216572	0.3754	-6.21478	-0.111456	-0.681338	-2.13717	0.0489806	0.117917	-5.09379	0.0266144	-0.681338	0.510329	0.617046	0.829297	-6.92275	0.00868054	-0.681338	0.166449	0.869966	0.9325	-6.94407	-0.169972	-0.681338	-3.2592	0.0051234	0.0246739	-2.83323	-0.0319009	-0.681338	-0.611698	0.549648	0.749906	-6.58294	-0.178652	-0.681338	-3.42564	0.00362661	0.022644	-2.44304	-0.0405814	-0.681338	-0.778146	0.448255	0.640805	-6.46681	0.138071	-0.681338	2.6475	0.0179621	0.0656828	-4.02251	-0.280181	-9.70954	-4.73048	0.000312315	0.00244476	0.0490304	-0.0572138	-9.70954	-0.965977	0.350262	0.42358	-7.08859	-0.306179	-9.70954	-5.16942	0.000137181	0.000639158	0.635877	-0.0738977	-9.70954	-1.24766	0.232391	0.310706	-6.75414	-0.327937	-9.70954	-5.53676	7.02416e-05	0.000430973	1.44678	0.222968	-9.70954	3.7645	0.00205397	0.0061179	-2.24081	-0.0259978	-9.70954	-0.438937	0.66733	0.751881	-7.21198	0.206284	-9.70954	3.48282	0.00360199	0.00894827	-2.85941	-0.0477552	-9.70954	-0.806281	0.433412	0.57775	-6.70632	-0.248965	-9.70954	-4.20344	0.000863692	0.00276211	-1.40341	-0.016684	-9.70954	-0.281686	0.782259	0.829728	-7.55662	-0.270723	-9.70954	-4.57078	0.000423729	0.00181558	-0.555487	0.232281	-9.70954	3.92175	0.00150358	0.00593903	-1.78795	-0.0217574	-9.70954	-0.367344	0.718793	0.841565	-6.93263	-0.254039	-9.70954	-4.2891	0.000730673	0.00287444	-1.14035
TMEM128	-0.000957099	-0.638319	-0.0116369	0.990864	0.996268	-7.34863	-0.00576579	-0.638319	-0.0701038	0.945012	0.974002	-6.91333	-0.0290199	-0.638319	-0.352841	0.728983	0.851769	-6.88765	0.0716249	-0.638319	0.870856	0.397184	0.58189	-6.68456	0.0202738	-0.638319	0.2465	0.808545	0.901094	-6.74936	-0.00480869	-0.638319	-0.0584668	0.954128	0.979461	-7.28793	-0.0280628	-0.638319	-0.341204	0.737554	0.838669	-6.98644	0.072582	-0.638319	0.882493	0.391056	0.542663	-6.80856	0.0212309	-0.638319	0.258137	0.799714	0.921709	-7.0241	-0.0232541	-0.638319	-0.282737	0.781137	0.878736	-6.9166	0.0773907	-0.638319	0.94096	0.361229	0.538523	-6.64298	0.0260396	-0.638319	0.316604	0.755788	0.879565	-6.72473	0.100645	-0.638319	1.2237	0.239431	0.427984	-6.28777	0.0492937	-0.638319	0.599341	0.557647	0.727477	-6.5923	-0.0513511	-0.638319	-0.624356	0.541519	0.691998	-6.86914	0.0381076	-10.8906	0.525522	0.607351	0.7217	-6.90315	-0.114159	-10.8906	-1.57431	0.137484	0.19108	-6.35185	0.0873248	-10.8906	1.20425	0.248233	0.328051	-6.60723	-0.199233	-10.8906	-2.74752	0.0155895	0.0300764	-4.31456	0.103484	-10.8906	1.4271	0.175227	0.248294	-6.18477	-0.152267	-10.8906	-2.09983	0.0541295	0.0955429	-5.42681	0.0492172	-10.8906	0.678729	0.50825	0.61362	-7.07237	-0.23734	-10.8906	-3.27304	0.00547927	0.0128003	-3.27736	0.0653766	-10.8906	0.901575	0.382359	0.528459	-6.62413	0.201484	-10.8906	2.77856	0.0146632	0.0304099	-4.22904	-0.0850735	-10.8906	-1.1732	0.260068	0.337808	-6.89753	0.217643	-10.8906	3.00141	0.00942422	0.0227021	-3.67025	-0.286558	-10.8906	-3.95177	0.00141693	0.00565609	-1.72809	0.0161594	-10.8906	0.222846	0.826837	0.908626	-6.97762	0.302717	-10.8906	4.17461	0.000913837	0.00345754	-1.36757
LYAR	0.177816	0.270818	1.33313	0.201845	0.414774	-6.45697	0.243336	0.270818	1.82435	0.0875296	0.235646	-5.32845	-0.253327	0.270818	-1.89926	0.0763959	0.2012	-5.24446	0.0128152	0.270818	0.0960788	0.924695	0.957187	-7.07102	-0.172589	0.270818	-1.29394	0.214725	0.423716	-5.94621	0.0655202	0.270818	0.491221	0.630186	0.784943	-7.16285	-0.431143	0.270818	-3.23239	0.00541617	0.0281439	-2.84114	-0.165001	0.270818	-1.23705	0.234571	0.373892	-6.43839	-0.350405	0.270818	-2.62707	0.0187166	0.11127	-4.04895	-0.496664	0.270818	-3.72361	0.00195293	0.0148367	-1.75737	-0.230521	0.270818	-1.72827	0.1039	0.226585	-5.65515	-0.415925	0.270818	-3.11829	0.0068587	0.0521029	-2.82843	0.266143	0.270818	1.99534	0.0639809	0.17648	-5.17286	0.0807384	0.270818	0.605315	0.553772	0.724626	-6.58861	-0.185404	0.270818	-1.39002	0.184258	0.336418	-6.11069	0.16382	-10.2393	0.911598	0.377236	0.517398	-6.61948	-0.354757	-10.2393	-1.97409	0.0682054	0.10364	-5.73363	-0.0345296	-10.2393	-0.192144	0.850357	0.884265	-7.32347	0.0319046	-10.2393	0.177537	0.861601	0.89566	-7.52563	0.0647329	-10.2393	0.360214	0.724003	0.78571	-7.12863	-0.518577	-10.2393	-2.88568	0.0118617	0.0267989	-3.98228	-0.19835	-10.2393	-1.10374	0.288106	0.392983	-6.69121	-0.131916	-10.2393	-0.734061	0.47489	0.563612	-7.2493	-0.0990875	-10.2393	-0.551384	0.589965	0.715205	-6.88416	0.320227	-10.2393	1.78194	0.096204	0.149905	-5.98702	0.386662	-10.2393	2.15162	0.0491534	0.0810843	-5.46074	0.41949	-10.2393	2.3343	0.0348045	0.0684137	-4.92751	0.0664342	-10.2393	0.369681	0.71709	0.799888	-7.2547	0.0992624	-10.2393	0.552357	0.589315	0.746681	-6.84367	0.0328283	-10.2393	0.182677	0.857641	0.899068	-7.39881
ZBTB49	0.0580238	-0.306559	0.977326	0.343488	0.571957	-6.85734	0.161978	-0.306559	2.72827	0.0152553	0.0712769	-3.72021	-0.00878824	-0.306559	-0.148025	0.884241	0.939264	-6.94152	-0.110048	-0.306559	-1.8536	0.083021	0.203946	-5.43718	0.10267	-0.306559	1.72932	0.103708	0.266952	-5.34601	0.103954	-0.306559	1.75095	0.0998112	0.248963	-5.80839	-0.066812	-0.306559	-1.12535	0.277646	0.444265	-6.40472	-0.168072	-0.306559	-2.83093	0.0123798	0.0413719	-3.79738	0.0446457	-0.306559	0.751992	0.463377	0.727355	-6.76574	-0.170766	-0.306559	-2.8763	0.0112835	0.0534685	-3.47108	-0.272026	-0.306559	-4.58187	0.000335768	0.00314641	-0.117429	-0.059308	-0.306559	-0.998956	0.33323	0.5741	-6.26918	-0.10126	-0.306559	-1.70557	0.108138	0.253181	-5.63544	0.111458	-0.306559	1.87734	0.0795144	0.221458	-5.1127	0.212718	-0.306559	3.58292	0.00261561	0.0164016	-2.14768	0.138527	-11.9165	1.17493	0.259398	0.391917	-6.3488	-0.00552614	-11.9165	-0.0468705	0.963271	0.970837	-7.56985	0.0480268	-11.9165	0.407344	0.689846	0.751716	-7.25519	-0.00625441	-11.9165	-0.0530474	0.958435	0.969394	-7.54094	-0.0660723	-11.9165	-0.560399	0.583964	0.661592	-7.03204	-0.144053	-11.9165	-1.2218	0.24173	0.331194	-6.71703	-0.0905004	-11.9165	-0.767588	0.455339	0.565169	-7.00633	-0.144782	-11.9165	-1.22798	0.239473	0.321611	-6.7668	-0.2046	-11.9165	-1.73533	0.104379	0.202515	-5.59439	0.0535529	-11.9165	0.454214	0.656558	0.729639	-7.40639	-0.000728275	-11.9165	-0.00617693	0.995158	0.996694	-7.59885	-0.0605462	-11.9165	-0.513528	0.615499	0.703393	-7.24498	-0.0542812	-11.9165	-0.460391	0.652225	0.749228	-7.21505	-0.114099	-11.9165	-0.967742	0.34941	0.536098	-6.52255	-0.0598179	-11.9165	-0.507351	0.619716	0.71002	-7.28052
NSG1	1.00934	0.851608	6.65033	6.71582e-06	0.0001867	3.66403	1.05675	0.851608	6.96273	3.90982e-06	0.000184822	4.51218	0.776432	0.851608	5.11577	0.000116125	0.00171196	1.07007	0.465076	0.851608	3.0643	0.00766751	0.0359542	-3.20614	1.16065	0.851608	7.64728	1.25095e-06	0.000149042	5.70225	0.0474135	0.851608	0.312399	0.758921	0.871133	-7.23818	-0.232904	0.851608	-1.53456	0.145146	0.286561	-5.8902	-0.54426	0.851608	-3.58603	0.00259876	0.0122797	-2.2679	0.15131	0.851608	0.996955	0.33417	0.621399	-6.55025	-0.280318	0.851608	-1.84696	0.0840258	0.215908	-5.33393	-0.591673	0.851608	-3.89843	0.00135943	0.00907531	-1.52045	0.103897	0.851608	0.684556	0.503781	0.714459	-6.53463	-0.311356	0.851608	-2.05147	0.0576038	0.164566	-5.0782	0.384214	0.851608	2.53152	0.0226683	0.100286	-3.96858	0.69557	0.851608	4.58298	0.000335018	0.00359528	-0.0935144	-1.09839	-10.9985	-3.97448	0.00135474	0.00719	-1.43063	-3.30305	-10.9985	-11.9519	8.67262e-09	2.23065e-07	10.4711	-1.40601	-10.9985	-5.08757	0.000159632	0.000721586	0.480422	-3.25716	-10.9985	-11.7859	1.03949e-08	2.77736e-07	10.3012	-1.53829	-10.9985	-5.56621	6.66243e-05	0.000411373	1.50094	-2.20465	-10.9985	-7.97742	1.31052e-06	1.68706e-05	5.3342	-0.307616	-10.9985	-1.11309	0.284206	0.388661	-6.68105	-2.15877	-10.9985	-7.81138	1.67613e-06	1.55708e-05	5.03239	-0.439893	-10.9985	-1.59173	0.133514	0.244842	-5.80638	1.89704	-10.9985	6.86433	7.29397e-06	5.65253e-05	3.51703	0.0458881	-10.9985	0.166043	0.87047	0.900709	-7.58417	1.76476	-10.9985	6.38569	1.60487e-05	0.000134809	2.81111	-1.85115	-10.9985	-6.69829	9.55512e-06	0.000102838	3.39357	-0.132277	-10.9985	-0.478637	0.639502	0.784912	-6.88328	1.71887	-10.9985	6.21965	2.12539e-05	0.000161353	2.49339
STX18	-0.791318	-0.0769665	-9.1319	1.29475e-07	7.06423e-06	7.72601	-0.86364	-0.0769665	-9.9665	4.04096e-08	7.91271e-06	9.0704	-0.81331	-0.0769665	-9.38569	9.01527e-08	1.25587e-05	8.27195	-0.916823	-0.0769665	-10.5802	1.79628e-08	2.01667e-06	9.85433	-0.948745	-0.0769665	-10.9486	1.12336e-08	6.33643e-06	10.2836	-0.0723221	-0.0769665	-0.834605	0.416679	0.618032	-6.9287	-0.0219919	-0.0769665	-0.253789	0.80301	0.8833	-7.01376	-0.125505	-0.0769665	-1.44834	0.167543	0.293024	-6.16967	-0.157426	-0.0769665	-1.81672	0.088741	0.299982	-5.4796	0.0503302	-0.0769665	0.580816	0.569754	0.737358	-6.78259	-0.0531831	-0.0769665	-0.613739	0.548332	0.705802	-6.9014	-0.0851044	-0.0769665	-0.982114	0.341198	0.580564	-6.28565	-0.103513	-0.0769665	-1.19456	0.250306	0.440944	-6.32176	-0.135435	-0.0769665	-1.56293	0.13835	0.309873	-5.58811	-0.0319212	-0.0769665	-0.368374	0.717601	0.820903	-7.00123	-1.00934	-9.76028	-18.0685	3.51932e-11	1.02729e-07	15.868	-1.14663	-9.76028	-20.5263	6.15396e-12	1.56204e-09	17.8365	-1.14444	-9.76028	-20.4871	6.31768e-12	7.97773e-09	17.7314	-1.17891	-9.76028	-21.1041	4.20226e-12	1.40187e-09	18.208	-1.00535	-9.76028	-17.9971	3.71401e-11	4.0061e-08	15.9583	-0.137296	-9.76028	-2.45779	0.0274544	0.0538571	-4.79124	-0.135105	-9.76028	-2.41857	0.0296115	0.061674	-4.70648	-0.169572	-9.76028	-3.03558	0.00880407	0.0191999	-3.74599	0.00398586	-9.76028	0.0713524	0.944115	0.965871	-7.04126	0.00219074	-9.76028	0.0392172	0.969265	0.977216	-7.51489	-0.0322763	-9.76028	-0.577789	0.572479	0.646885	-7.42268	0.141282	-9.76028	2.52914	0.0239089	0.0498411	-4.57168	-0.034467	-9.76028	-0.617007	0.547022	0.657358	-7.12696	0.139091	-9.76028	2.48992	0.0257994	0.0888858	-4.2781	0.173558	-9.76028	3.10693	0.00763616	0.0196128	-3.49459
STX18-AS1	0.0369895	0.403389	0.619884	0.544383	0.738818	-7.14746	0.0556668	0.403389	0.932886	0.365253	0.584337	-6.46964	-0.0384828	0.403389	-0.64491	0.528461	0.707605	-6.73656	-0.039335	0.403389	-0.659192	0.519493	0.684992	-6.84936	-0.085136	0.403389	-1.42674	0.173582	0.372495	-5.77691	0.0186773	0.403389	0.313002	0.758471	0.871089	-7.23798	-0.0754723	0.403389	-1.26479	0.224721	0.385179	-6.24366	-0.0763245	0.403389	-1.27908	0.219778	0.356773	-6.38763	-0.122125	0.403389	-2.04663	0.0581299	0.231489	-5.10243	-0.0941496	0.403389	-1.5778	0.134897	0.298137	-5.74167	-0.0950018	0.403389	-1.59208	0.13165	0.269768	-5.85777	-0.140803	0.403389	-2.35963	0.0318549	0.141183	-4.28385	-0.000852203	0.403389	-0.0142816	0.988788	0.994495	-7.0426	-0.0466532	0.403389	-0.781832	0.446149	0.639093	-6.4639	-0.0458009	0.403389	-0.76755	0.454344	0.618722	-6.76704	0.229778	-10.0251	2.40499	0.0303953	0.0764367	-4.4751	0.827464	-10.0251	8.66072	4.92935e-07	4.73315e-06	6.27446	0.813294	-10.0251	8.5124	6.06672e-07	9.70343e-06	6.22886	0.738412	-10.0251	7.72864	1.89719e-06	1.53299e-05	4.89458	0.790525	-10.0251	8.27408	8.51408e-07	1.82404e-05	5.97502	0.597686	-10.0251	6.25572	1.99891e-05	0.000136972	2.50719	0.583515	-10.0251	6.1074	2.57542e-05	0.000207384	2.38152	0.508633	-10.0251	5.32365	0.000103346	0.000440388	0.75761	0.560746	-10.0251	5.86909	3.8945e-05	0.000645911	2.16892	-0.0141707	-10.0251	-0.148319	0.884182	0.913846	-7.50398	-0.0890527	-10.0251	-0.932077	0.366915	0.449916	-7.14867	-0.0369396	-10.0251	-0.386631	0.704776	0.778374	-7.30502	-0.074882	-10.0251	-0.783758	0.446092	0.565228	-7.00669	-0.0227689	-10.0251	-0.238313	0.815052	0.901303	-6.97385	0.0521131	-10.0251	0.545445	0.593934	0.687974	-7.25954
MSX1	0.502966	1.56301	1.78686	0.0936252	0.255652	-5.81056	1.21004	1.56301	4.29885	0.00059653	0.00689613	-0.542266	1.03555	1.56301	3.67894	0.00214265	0.0153294	-1.84417	1.0128	1.56301	3.59813	0.00253424	0.0156229	-2.11935	0.627799	1.56301	2.23035	0.0409668	0.147087	-4.51906	0.707078	1.56301	2.512	0.0235683	0.0933543	-4.48867	0.532585	1.56301	1.89208	0.0774044	0.18558	-5.34779	0.509837	1.56301	1.81127	0.089615	0.183924	-5.6365	0.124833	1.56301	0.443488	0.66357	0.855926	-6.95595	-0.174493	1.56301	-0.619911	0.544366	0.717869	-6.75839	-0.197241	1.56301	-0.700725	0.49391	0.660837	-6.8426	-0.582245	1.56301	-2.06851	0.0557857	0.200308	-4.79561	-0.0227475	1.56301	-0.0808139	0.936629	0.966768	-7.03925	-0.407752	1.56301	-1.4486	0.167473	0.348808	-5.74559	-0.385004	1.56301	-1.36778	0.190979	0.345501	-6.13953	-0.0417363	-10.7516	-0.151743	0.88153	0.92619	-7.03625	-1.306	-10.7516	-4.7483	0.000301918	0.00092915	-0.381798	0.166682	-10.7516	0.606016	0.554094	0.632229	-7.14985	-1.79227	-10.7516	-6.51625	1.29025e-05	7.26372e-05	2.90163	0.867621	-10.7516	3.15446	0.00694474	0.0166059	-3.19215	-1.26426	-10.7516	-4.59656	0.000403294	0.00156649	-0.587965	0.208418	-10.7516	0.757759	0.461019	0.570701	-7.014	-1.75053	-10.7516	-6.36451	1.66308e-05	9.86194e-05	2.64772	0.909357	-10.7516	3.3062	0.00512764	0.0209483	-2.75095	1.47268	-10.7516	5.35431	9.77229e-05	0.000454406	0.82979	-0.486268	-10.7516	-1.76795	0.098596	0.14839	-6.0911	2.17362	-10.7516	7.90276	1.46323e-06	2.2333e-05	5.2892	-1.95895	-10.7516	-7.12227	4.83036e-06	5.99992e-05	4.09799	0.700939	-10.7516	2.54844	0.0230278	0.082104	-4.17038	2.65989	-10.7516	9.67071	1.27823e-07	3.00907e-06	7.78762
EVC2	0.0851934	0.248979	0.935767	0.363813	0.591298	-6.89713	0.168571	0.248979	1.85159	0.0833236	0.22794	-5.28523	-0.167035	0.248979	-1.83472	0.0859067	0.218054	-5.34797	-0.066675	0.248979	-0.73236	0.474931	0.648572	-6.79719	0.0566414	0.248979	0.622151	0.54293	0.729339	-6.5803	0.083378	0.248979	0.915826	0.373854	0.581474	-6.85694	-0.252229	0.248979	-2.77049	0.014002	0.0555325	-3.76117	-0.151868	0.248979	-1.66813	0.115458	0.222091	-5.85671	-0.028552	0.248979	-0.313615	0.758014	0.902419	-7.00743	-0.335607	0.248979	-3.68631	0.00211011	0.0156893	-1.83393	-0.235246	0.248979	-2.58395	0.0204104	0.0700451	-4.16818	-0.11193	0.248979	-1.22944	0.237331	0.473688	-6.01975	0.10036	0.248979	1.10236	0.287208	0.48178	-6.42477	0.223677	0.248979	2.45687	0.0262969	0.110686	-4.10734	0.123316	0.248979	1.35451	0.195083	0.350359	-6.15657	-0.0775141	-11.4114	-0.293126	0.773677	0.852373	-7.00296	-0.380304	-11.4114	-1.43815	0.17212	0.232467	-6.54049	0.589597	-11.4114	2.22961	0.042457	0.0738569	-5.07321	0.159987	-11.4114	0.605006	0.554745	0.635581	-7.34953	0.257237	-11.4114	0.972764	0.346993	0.434802	-6.70983	-0.30279	-11.4114	-1.14503	0.271181	0.363516	-6.80524	0.667111	-11.4114	2.52274	0.0242082	0.0523531	-4.51515	0.237502	-11.4114	0.898133	0.38413	0.475368	-7.11285	0.334751	-11.4114	1.26589	0.22598	0.360851	-6.23771	0.9699	-11.4114	3.66776	0.00249015	0.00671406	-2.47413	0.540291	-11.4114	2.04316	0.0601056	0.0962811	-5.64596	0.637541	-11.4114	2.41092	0.030051	0.0603708	-4.78898	-0.429609	-11.4114	-1.6246	0.126286	0.211795	-6.03761	-0.33236	-11.4114	-1.25685	0.229143	0.406052	-6.2091	0.0972497	-11.4114	0.367758	0.718491	0.791425	-7.34479
EVC	0.0758939	-0.142891	1.0568	0.306872	0.534145	-6.77704	0.192072	-0.142891	2.67456	0.0170075	0.0765331	-3.82362	0.0462097	-0.142891	0.643459	0.529378	0.708263	-6.73752	0.0391106	-0.142891	0.544605	0.593812	0.743044	-6.92059	0.05466	-0.142891	0.761127	0.45806	0.666079	-6.48234	0.116178	-0.142891	1.61775	0.125978	0.291156	-6.00904	-0.0296842	-0.142891	-0.413345	0.685043	0.803634	-6.95794	-0.0367833	-0.142891	-0.512198	0.615768	0.738314	-7.0731	-0.0212339	-0.142891	-0.295677	0.77142	0.909533	-7.01317	-0.145863	-0.142891	-2.0311	0.0598476	0.172241	-5.0317	-0.152962	-0.142891	-2.12995	0.0496581	0.133289	-4.99696	-0.137412	-0.142891	-1.91343	0.0744378	0.238512	-5.05294	-0.00709913	-0.142891	-0.0988536	0.922528	0.95985	-7.03754	0.00845028	-0.142891	0.117668	0.907849	0.953842	-6.77166	0.0155494	-0.142891	0.216522	0.831419	0.900414	-7.0479	-0.0463931	-10.8104	-0.532231	0.602816	0.7177	-6.89945	-0.322914	-10.8104	-3.70453	0.00231429	0.00542713	-2.45358	-0.134925	-10.8104	-1.54789	0.1437	0.207679	-6.16344	0.393613	-10.8104	4.5156	0.000471149	0.00147812	-0.81069	-0.0531435	-10.8104	-0.609672	0.551736	0.632443	-7.00208	-0.276521	-10.8104	-3.1723	0.0067016	0.0165604	-3.42139	-0.0885323	-10.8104	-1.01566	0.326829	0.435077	-6.78336	0.440006	-10.8104	5.04783	0.000171874	0.00067268	0.233682	-0.00675036	-10.8104	-0.0774414	0.939356	0.96345	-7.04078	0.187989	-10.8104	2.15664	0.0486946	0.0841685	-5.37	0.716527	-10.8104	8.22013	9.20154e-07	8.41984e-06	5.6016	0.269771	-10.8104	3.09486	0.00782236	0.019545	-3.48725	0.528539	-10.8104	6.06349	2.77769e-05	0.000238298	2.2926	0.081782	-10.8104	0.938218	0.363858	0.551026	-6.55061	-0.446757	-10.8104	-5.12528	0.00014885	0.000777267	0.486503
CRMP1	0.069714	0.412963	0.677425	0.50817	0.712207	-7.10893	0.199593	0.412963	1.93949	0.0709552	0.205169	-5.14305	0.106701	0.412963	1.03684	0.315794	0.514276	-6.4049	-0.391803	0.412963	-3.80723	0.00164199	0.0111765	-1.68866	0.299759	0.412963	2.91282	0.0104704	0.0596278	-3.23863	0.129879	0.412963	1.26206	0.225676	0.425136	-6.48657	0.0369871	0.412963	0.359411	0.724161	0.829683	-6.97975	-0.461517	0.412963	-4.48465	0.000408713	0.00292769	-0.413833	0.230045	0.412963	2.23539	0.0405695	0.18615	-4.77387	-0.0928921	0.412963	-0.902652	0.380591	0.580779	-6.53978	-0.591396	0.412963	-5.74672	3.46231e-05	0.00055818	2.18443	0.100166	0.412963	0.973332	0.345406	0.584103	-6.29415	-0.498504	0.412963	-4.84407	0.000198547	0.00269876	0.458837	0.193058	0.412963	1.87598	0.0797116	0.22191	-5.11488	0.691562	0.412963	6.72005	5.94517e-06	0.000174946	3.99469	0.658385	-11.3674	2.78504	0.0144768	0.0432374	-3.76798	0.420828	-11.3674	1.78015	0.0965078	0.140625	-6.0446	-0.415748	-11.3674	-1.75866	0.100215	0.152616	-5.85242	-0.94453	-11.3674	-3.99546	0.00129977	0.00354416	-1.84361	0.372013	-11.3674	1.57366	0.137635	0.20278	-5.98298	-0.237556	-11.3674	-1.00489	0.331811	0.428517	-6.95379	-1.07413	-11.3674	-4.5437	0.000446361	0.0020279	-0.544503	-1.60291	-11.3674	-6.7805	8.35539e-06	5.59069e-05	3.36229	-0.286371	-11.3674	-1.21138	0.245575	0.384155	-6.30238	-0.836576	-11.3674	-3.53881	0.00322079	0.00835874	-2.73222	-1.36536	-11.3674	-5.77561	4.59021e-05	0.000204251	1.53489	-0.0488148	-11.3674	-0.206492	0.839346	0.884224	-7.36161	-0.528782	-11.3674	-2.23681	0.0418842	0.087563	-5.04497	0.787761	-11.3674	3.33231	0.00486673	0.026469	-2.6631	1.31654	-11.3674	5.56912	6.62772e-05	0.000404734	1.31913
WFS1	0.036743	-0.517051	0.414392	0.684292	0.830627	-7.25815	-0.0484094	-0.517051	-0.545968	0.592897	0.772533	-6.76027	-0.072416	-0.517051	-0.816717	0.426524	0.619467	-6.60859	0.0946912	-0.517051	1.06794	0.301977	0.483926	-6.49433	0.00499766	-0.517051	0.0563642	0.955775	0.979087	-6.77957	-0.0851524	-0.517051	-0.96036	0.351687	0.559365	-6.81506	-0.109159	-0.517051	-1.23111	0.236724	0.398671	-6.28399	0.0579482	-0.517051	0.653547	0.523028	0.661713	-6.98776	-0.0317453	-0.517051	-0.358028	0.725175	0.886376	-6.99178	-0.0240066	-0.517051	-0.27075	0.790173	0.884177	-6.92008	0.143101	-0.517051	1.61391	0.126815	0.262823	-5.82608	0.0534071	-0.517051	0.602332	0.555705	0.753923	-6.58878	0.167107	-0.517051	1.88466	0.0784613	0.203185	-5.35493	0.0774137	-0.517051	0.873082	0.396007	0.595111	-6.38795	-0.0896935	-0.517051	-1.01157	0.327347	0.4991	-6.54899	-0.128137	-12.3165	-1.25287	0.230544	0.358624	-6.25781	-0.188079	-12.3165	-1.83896	0.086979	0.128455	-5.95236	-0.321618	-12.3165	-3.14466	0.00708203	0.0162839	-3.34982	0.551437	-12.3165	5.39174	9.12889e-05	0.00037139	0.875646	-0.400277	-12.3165	-3.91376	0.00152755	0.00477777	-1.68434	-0.0599419	-12.3165	-0.586089	0.567039	0.649794	-7.29314	-0.193481	-12.3165	-1.89179	0.0791465	0.138777	-5.61423	0.679574	-12.3165	6.64462	1.04349e-05	6.71656e-05	3.13148	-0.272141	-12.3165	-2.66089	0.0184849	0.0546208	-3.99859	-0.133539	-12.3165	-1.3057	0.212467	0.291512	-6.65664	0.739516	-12.3165	7.23071	4.07266e-06	2.77171e-05	4.05162	-0.212199	-12.3165	-2.0748	0.0566981	0.102099	-5.38092	0.873055	-12.3165	8.5364	5.86524e-07	1.2207e-05	6.27458	-0.0786594	-12.3165	-0.769102	0.454469	0.638169	-6.69629	-0.951714	-12.3165	-9.30551	2.05658e-07	4.31882e-06	7.29616
MRFAP1	0.0805686	-0.862053	1.45722	0.165113	0.365402	-6.29406	0.154198	-0.862053	2.78892	0.0134865	0.0656118	-3.60262	0.312458	-0.862053	5.65132	4.14364e-05	0.00080476	2.10922	0.272108	-0.862053	4.92152	0.000170245	0.00196421	0.586998	0.265968	-0.862053	4.81047	0.000212287	0.0038857	0.590406	0.0736292	-0.862053	1.33171	0.202302	0.397321	-6.40029	0.231889	-0.862053	4.1941	0.000739199	0.00648939	-0.867202	0.191539	-0.862053	3.46431	0.00334667	0.0150639	-2.5185	0.185399	-0.862053	3.35325	0.00421503	0.0389357	-2.60594	0.15826	-0.862053	2.86239	0.011609	0.0544804	-3.49841	0.11791	-0.862053	2.1326	0.0494084	0.133008	-4.99236	0.11177	-0.862053	2.02154	0.0609274	0.211413	-4.87477	-0.0403498	-0.862053	-0.729793	0.476454	0.661075	-6.76605	-0.0464901	-0.862053	-0.84085	0.413277	0.61035	-6.41565	-0.00614028	-0.862053	-0.111057	0.913003	0.949517	-7.06613	-0.00481164	-8.99002	-0.105693	0.917308	0.948587	-7.04254	-0.0364687	-8.99002	-0.801074	0.436322	0.509399	-7.23596	-0.217958	-8.99002	-4.78769	0.000280184	0.00113947	-0.0955778	-0.203759	-8.99002	-4.47578	0.000508737	0.00157811	-0.889132	-0.0677453	-8.99002	-1.4881	0.15865	0.228494	-6.10252	-0.0316571	-8.99002	-0.695381	0.498068	0.588191	-7.22053	-0.213146	-8.99002	-4.68199	0.000342521	0.00163302	-0.274532	-0.198947	-8.99002	-4.37009	0.000624199	0.00199184	-1.08769	-0.0629337	-8.99002	-1.38241	0.18826	0.315034	-6.09198	-0.181489	-8.99002	-3.98661	0.00132268	0.00392767	-1.83586	-0.16729	-8.99002	-3.67471	0.00245592	0.00615878	-2.54017	-0.0312767	-8.99002	-0.687026	0.503162	0.604105	-7.13672	0.0141993	-8.99002	0.311902	0.759659	0.831126	-7.27552	0.150213	-8.99002	3.29959	0.00519595	0.0277275	-2.72758	0.136013	-8.99002	2.98768	0.00968527	0.0238627	-3.72817
ENSG00000170846	-0.0700246	-0.52684	-1.27983	0.219521	0.437684	-6.52343	-0.13932	-0.52684	-2.54633	0.0220072	0.0923305	-4.06738	-0.149251	-0.52684	-2.72782	0.0152693	0.0648305	-3.75551	-0.0506325	-0.52684	-0.9254	0.36901	0.553236	-6.63535	0.00833239	-0.52684	0.152289	0.880933	0.942438	-6.76905	-0.0692959	-0.52684	-1.26651	0.224123	0.423372	-6.48117	-0.079226	-0.52684	-1.448	0.167638	0.315045	-6.00931	0.0193921	-0.52684	0.354426	0.727819	0.82661	-7.1446	0.0783569	-0.52684	1.43211	0.172063	0.438362	-6.04193	-0.00993007	-0.52684	-0.18149	0.858346	0.925141	-6.94131	0.088688	-0.52684	1.62093	0.125291	0.260626	-5.81581	0.147653	-0.52684	2.69862	0.0161997	0.0913318	-3.65059	0.0986181	-0.52684	1.80242	0.0910504	0.225377	-5.486	0.157583	-0.52684	2.88011	0.0111958	0.0643635	-3.30065	0.0589648	-0.52684	1.07769	0.297738	0.467132	-6.48082	-0.101191	-11.7561	-0.725366	0.480042	0.613235	-6.77401	-0.0490999	-11.7561	-0.351961	0.73005	0.778951	-7.50517	-0.00128872	-11.7561	-0.00923789	0.992758	0.994376	-7.34308	0.21626	-11.7561	1.55021	0.143144	0.205755	-6.35774	-0.0155187	-11.7561	-0.111242	0.912985	0.934925	-7.1908	0.0520915	-11.7561	0.373406	0.714377	0.778102	-7.4002	0.0999026	-11.7561	0.716129	0.485553	0.593149	-7.04549	0.317452	-11.7561	2.27558	0.0389203	0.0685523	-5.17693	0.0856726	-11.7561	0.614124	0.548872	0.681508	-6.84623	0.0478111	-11.7561	0.342723	0.73684	0.796902	-7.45328	0.26536	-11.7561	1.90217	0.0776835	0.120777	-5.87876	0.0335811	-11.7561	0.240719	0.813223	0.864614	-7.35348	0.217549	-11.7561	1.55945	0.140951	0.23082	-6.13133	-0.01423	-11.7561	-0.102004	0.920183	0.960904	-6.99842	-0.231779	-11.7561	-1.66145	0.11859	0.188311	-6.07182
MRFAP1L1	0.0834081	-0.749372	1.15465	0.265808	0.491353	-6.67077	0.124849	-0.749372	1.72833	0.103888	0.264649	-5.47746	0.113452	-0.749372	1.57057	0.136566	0.296534	-5.74653	0.225162	-0.749372	3.11701	0.0068769	0.0331934	-3.10023	0.0729878	-0.749372	1.0104	0.327892	0.549435	-6.26178	0.0414407	-0.749372	0.57368	0.574454	0.743516	-7.11716	0.0300443	-0.749372	0.415916	0.6832	0.802278	-6.95682	0.141754	-0.749372	1.96236	0.0680203	0.15056	-5.39155	-0.0104204	-0.749372	-0.144253	0.887168	0.960898	-7.04826	-0.0113964	-0.749372	-0.157764	0.876689	0.93588	-6.94555	0.100313	-0.749372	1.38868	0.184658	0.340719	-6.13764	-0.0518611	-0.749372	-0.717934	0.483531	0.69889	-6.5108	0.11171	-0.749372	1.54644	0.142266	0.30535	-5.86852	-0.0404647	-0.749372	-0.560169	0.583409	0.747983	-6.61566	-0.152174	-0.749372	-2.10661	0.0519091	0.138916	-5.01268	-0.0063494	-9.76721	-0.119947	0.90621	0.940424	-7.04083	-0.216805	-9.76721	-4.09568	0.00106694	0.00275732	-1.67066	-0.0706245	-9.76721	-1.33417	0.203204	0.278353	-6.44948	-0.0627145	-9.76721	-1.18474	0.255619	0.335621	-6.82809	-0.0723524	-9.76721	-1.36682	0.192989	0.268543	-6.26351	-0.210456	-9.76721	-3.97573	0.00135139	0.00431353	-1.81825	-0.0642751	-9.76721	-1.21423	0.244521	0.344602	-6.56661	-0.0563651	-9.76721	-1.0648	0.304785	0.391235	-6.94944	-0.066003	-9.76721	-1.24687	0.232673	0.368815	-6.26054	0.146181	-9.76721	2.76151	0.0151651	0.0312785	-4.2617	0.154091	-9.76721	2.91094	0.0112818	0.0228493	-4.05482	0.144453	-9.76721	2.72887	0.016173	0.0359687	-4.19611	0.00790997	-9.76721	0.149428	0.883323	0.922423	-7.3153	-0.00172798	-9.76721	-0.0326434	0.974415	0.986922	-7.00337	-0.00963795	-9.76721	-0.182071	0.858107	0.899395	-7.39893
BLOC1S4	0.0188501	-0.675921	0.245866	0.809027	0.903681	-7.31671	-0.00112902	-0.675921	-0.014726	0.98844	0.995076	-6.91581	-0.0309005	-0.675921	-0.403043	0.692448	0.827789	-6.86782	0.0622358	-0.675921	0.811757	0.429281	0.609248	-6.73481	0.00812216	-0.675921	0.105939	0.916996	0.961031	-6.77534	-0.0199791	-0.675921	-0.260592	0.797854	0.894025	-7.25383	-0.0497506	-0.675921	-0.64891	0.525941	0.67492	-6.8282	0.0433857	-0.675921	0.56589	0.579608	0.709903	-7.04302	-0.0107279	-0.675921	-0.139927	0.890528	0.962404	-7.04891	-0.0297715	-0.675921	-0.388317	0.703088	0.830762	-6.87949	0.0633648	-0.675921	0.826483	0.421131	0.596522	-6.74478	0.00925118	-0.675921	0.120665	0.905514	0.957759	-6.76959	0.0931363	-0.675921	1.2148	0.242712	0.431405	-6.29822	0.0390227	-0.675921	0.508983	0.617967	0.772525	-6.6439	-0.0541136	-0.675921	-0.705817	0.490825	0.649538	-6.81347	-0.089008	-10.4027	-1.87466	0.081613	0.164182	-5.38192	-0.250294	-10.4027	-5.27162	0.000113666	0.00040217	0.623196	-0.317664	-10.4027	-6.69057	9.67674e-06	8.1637e-05	3.36772	-0.131329	-10.4027	-2.76601	0.0150309	0.0291143	-4.27918	-0.267166	-10.4027	-5.62697	5.97601e-05	0.000377371	1.61234	-0.161286	-10.4027	-3.39696	0.00427651	0.0113742	-2.97555	-0.228656	-10.4027	-4.8159	0.000265614	0.00133677	-0.0148553	-0.0423208	-10.4027	-0.891349	0.387635	0.478742	-7.11898	-0.178158	-10.4027	-3.75231	0.00210438	0.0109544	-1.86724	-0.0673706	-10.4027	-1.41894	0.177548	0.250701	-6.51111	0.118965	-10.4027	2.50561	0.0250266	0.0453531	-4.82539	-0.0168719	-10.4027	-0.355351	0.727563	0.797127	-7.31727	0.186336	-10.4027	3.92455	0.00149528	0.00591224	-1.78237	0.0504987	-10.4027	1.06359	0.305313	0.491445	-6.42625	-0.135837	-10.4027	-2.86096	0.0124576	0.0293315	-3.97412
KIAA0232	-0.0981594	-0.308442	-1.47504	0.160321	0.358363	-6.26975	-0.211784	-0.308442	-3.18247	0.00600615	0.0369094	-2.82234	-0.076313	-0.308442	-1.14675	0.268962	0.46552	-6.28745	-0.0812522	-0.308442	-1.22097	0.240431	0.416448	-6.32379	-0.0709896	-0.308442	-1.06676	0.302494	0.524179	-6.20431	-0.113624	-0.308442	-1.70743	0.107786	0.262134	-5.87514	0.0218465	-0.308442	0.328286	0.74711	0.845113	-6.99097	0.0169072	-0.308442	0.254064	0.802802	0.877095	-7.17675	0.0271698	-0.308442	0.40828	0.68868	0.868668	-6.97162	0.135471	-0.308442	2.03572	0.0593321	0.171137	-5.0239	0.130532	-0.308442	1.96149	0.0681291	0.167786	-5.28308	0.140794	-0.308442	2.11571	0.0510207	0.190508	-4.71503	-0.00493927	-0.308442	-0.0742222	0.941788	0.970035	-7.03979	0.00532336	-0.308442	0.0799939	0.937271	0.968734	-6.77557	0.0102626	-0.308442	0.154216	0.879439	0.92842	-7.06009	0.097382	-9.04039	1.89579	0.0785797	0.159199	-5.34815	0.36326	-9.04039	7.0718	5.23237e-06	3.0731e-05	3.81484	0.25412	-9.04039	4.94711	0.000207469	0.000895529	0.211845	0.207886	-9.04039	4.04703	0.00117412	0.00324935	-1.74056	0.157093	-9.04039	3.05822	0.00841541	0.0195073	-3.38075	0.265878	-9.04039	5.17601	0.000135523	0.000635487	0.53073	0.156738	-9.04039	3.05132	0.0085321	0.0222517	-3.50515	0.110504	-9.04039	2.15124	0.0491885	0.0837574	-5.39499	0.0597113	-9.04039	1.16243	0.264274	0.405421	-6.35849	-0.10914	-9.04039	-2.12469	0.0516858	0.0885262	-5.42511	-0.155375	-9.04039	-3.02477	0.0089958	0.0188167	-3.83273	-0.206167	-9.04039	-4.01357	0.00125415	0.00435559	-1.65809	-0.0462346	-9.04039	-0.900076	0.383129	0.504681	-6.90731	-0.0970272	-9.04039	-1.88888	0.07956	0.19568	-5.316	-0.0507925	-9.04039	-0.988807	0.339351	0.441773	-6.91233
TBC1D14	0.0562891	-0.378189	0.850238	0.408197	0.632559	-6.97413	0.144191	-0.378189	2.17798	0.0453072	0.151261	-4.73817	0.029229	-0.378189	0.441499	0.664978	0.808785	-6.85088	-0.246648	-0.378189	-3.72558	0.00194496	0.0127081	-1.85697	-0.0417803	-0.378189	-0.631085	0.537225	0.725189	-6.57456	0.0879017	-0.378189	1.32774	0.203579	0.398967	-6.4053	-0.0270601	-0.378189	-0.408739	0.68835	0.806134	-6.95992	-0.302937	-0.378189	-4.57582	0.000339897	0.00254074	-0.227472	-0.0980694	-0.378189	-1.48132	0.158659	0.420927	-5.97539	-0.114962	-0.378189	-1.73648	0.102403	0.248372	-5.50651	-0.390839	-0.378189	-5.90356	2.58381e-05	0.000450901	2.48204	-0.185971	-0.378189	-2.80906	0.0129444	0.0784313	-3.43759	-0.275877	-0.378189	-4.16708	0.000781346	0.00731703	-0.918375	-0.0710093	-0.378189	-1.07258	0.299953	0.502547	-6.19596	0.204868	-0.378189	3.09449	0.00720428	0.0343476	-3.1425	-0.189917	-10.3733	-3.52256	0.00332703	0.0140697	-2.32716	-0.18626	-10.3733	-3.45472	0.00381005	0.00839203	-2.9536	-0.0532051	-10.3733	-0.98684	0.340282	0.425024	-6.8411	0.0468903	-10.3733	0.869714	0.398957	0.485991	-7.14909	-0.170753	-10.3733	-3.16709	0.00677165	0.0162553	-3.16732	0.00365735	-10.3733	0.067836	0.946865	0.961433	-7.47178	0.136712	-10.3733	2.53572	0.023605	0.0512792	-4.49109	0.236808	-10.3733	4.39227	0.000597913	0.00192003	-1.0438	0.0191647	-10.3733	0.355465	0.72748	0.820285	-6.97713	0.133055	-10.3733	2.46788	0.0269238	0.0508019	-4.81334	0.23315	-10.3733	4.32444	0.000682094	0.00203309	-1.24187	0.0155074	-10.3733	0.287629	0.777797	0.837859	-7.34032	0.100095	-10.3733	1.85655	0.0842966	0.153573	-5.68359	-0.117548	-10.3733	-2.18026	0.0465881	0.134312	-4.83039	-0.217643	-10.3733	-4.03681	0.001198	0.00432258	-1.64198
TADA2B	0.0820903	-0.477578	1.36436	0.192029	0.402392	-6.41702	0.0975624	-0.477578	1.62152	0.125165	0.298372	-5.6368	0.0883542	-0.477578	1.46847	0.162072	0.333827	-5.88872	0.00635023	-0.477578	0.105543	0.917306	0.95275	-7.07001	0.12211	-0.477578	2.02951	0.060026	0.188801	-4.86519	0.0154721	-0.477578	0.257151	0.800461	0.895313	-7.25477	0.00626394	-0.477578	0.104109	0.918425	0.952267	-7.042	-0.0757401	-0.477578	-1.25882	0.226813	0.364625	-6.41226	0.04002	-0.477578	0.665144	0.515781	0.76595	-6.82872	-0.0092082	-0.477578	-0.153043	0.880349	0.937946	-6.94633	-0.0912122	-0.477578	-1.51597	0.149749	0.295389	-5.9658	0.0245478	-0.477578	0.407992	0.688886	0.841281	-6.69022	-0.082004	-0.477578	-1.36293	0.192471	0.372312	-6.11626	0.033756	-0.477578	0.561035	0.582833	0.747572	-6.61516	0.11576	-0.477578	1.92397	0.0730116	0.177011	-5.32008	-0.0740635	-11.3321	-1.58831	0.134285	0.238235	-5.81569	0.108323	-11.3321	2.32301	0.0355627	0.0586318	-5.13107	-0.287873	-11.3321	-6.17349	2.29958e-05	0.000158355	2.47409	-0.0961398	-11.3321	-2.06174	0.0580824	0.0948358	-5.55882	-0.262686	-11.3321	-5.63336	5.90828e-05	0.000373498	1.62401	0.182386	-11.3321	3.91132	0.00153496	0.00478773	-1.94703	-0.213809	-11.3321	-4.58518	0.000412185	0.0018955	-0.46334	-0.0220763	-11.3321	-0.473431	0.64312	0.718228	-7.41288	-0.188623	-11.3321	-4.04505	0.0011787	0.00725108	-1.28705	-0.396195	-11.3321	-8.4965	6.20419e-07	8.28158e-06	6.07863	-0.204463	-11.3321	-4.38475	0.000606702	0.00184331	-1.12235	-0.371009	-11.3321	-7.95637	1.3518e-06	2.10448e-05	5.37117	0.191733	-11.3321	4.11175	0.00103377	0.00437173	-1.40949	0.0251864	-11.3321	0.540128	0.5975	0.752963	-6.85062	-0.166546	-11.3321	-3.57162	0.00301652	0.00923464	-2.5718
GRPEL1	0.0699798	-0.336259	1.03274	0.317649	0.54456	-6.80193	-0.00603698	-0.336259	-0.0890915	0.930156	0.966476	-6.91174	-0.0526575	-0.336259	-0.7771	0.448854	0.639515	-6.64057	0.131474	-0.336259	1.94024	0.0708563	0.182621	-5.2965	-0.038568	-0.336259	-0.569172	0.577434	0.753323	-6.61272	-0.0760168	-0.336259	-1.12183	0.279096	0.484281	-6.64869	-0.122637	-0.336259	-1.80984	0.0898464	0.205425	-5.47923	0.0614942	-0.336259	0.907509	0.378098	0.530227	-6.78602	-0.108548	-0.336259	-1.60191	0.129453	0.375807	-5.80533	-0.0466205	-0.336259	-0.688008	0.501664	0.684519	-6.71267	0.137511	-0.336259	2.02934	0.0600455	0.153244	-5.16948	-0.032531	-0.336259	-0.48008	0.637907	0.808011	-6.657	0.184132	-0.336259	2.71734	0.0155971	0.0655313	-3.85963	0.0140895	-0.336259	0.207928	0.838006	0.91633	-6.75624	-0.170042	-0.336259	-2.50942	0.0236897	0.0795516	-4.28474	-0.133154	-10.3339	-1.43579	0.172781	0.287459	-6.02639	0.0114347	-10.3339	0.1233	0.903602	0.923292	-7.56291	-0.267291	-10.3339	-2.88218	0.0119443	0.0251011	-3.86214	0.329763	-10.3339	3.55582	0.00311323	0.00747175	-2.7239	-0.097911	-10.3339	-1.05577	0.308752	0.395154	-6.62631	0.144588	-10.3339	1.55909	0.141037	0.212648	-6.27749	-0.134138	-10.3339	-1.4464	0.169833	0.256862	-6.27433	0.462917	-10.3339	4.9916	0.000190887	0.000732073	0.125791	0.0352427	-10.3339	0.38002	0.709569	0.808078	-6.96763	-0.278726	-10.3339	-3.00548	0.00934804	0.0207624	-3.78947	0.318329	-10.3339	3.43252	0.00398302	0.00928176	-3.02492	-0.109346	-10.3339	-1.17907	0.257801	0.354085	-6.67724	0.597055	-10.3339	6.438	1.47012e-05	0.000145098	2.94886	0.16938	-10.3339	1.82642	0.088938	0.211566	-5.41489	-0.427674	-10.3339	-4.61158	0.000391849	0.0017239	-0.50525
SORCS2	-0.314323	0.631302	-3.91172	0.00132257	0.0120361	-1.72215	-0.504233	0.631302	-6.27511	1.30905e-05	0.00044079	3.29569	-0.418491	0.631302	-5.20807	9.69755e-05	0.00149575	1.25162	-0.519287	0.631302	-6.46246	9.35789e-06	0.000217655	3.53123	-0.39984	0.631302	-4.97596	0.000152869	0.00317252	0.917571	-0.189909	0.631302	-2.3634	0.0316202	0.114658	-4.76532	-0.104168	0.631302	-1.29635	0.213914	0.371962	-6.20508	-0.204964	0.631302	-2.55075	0.0218138	0.0639946	-4.33916	-0.0855166	0.631302	-1.06424	0.303595	0.592376	-6.4817	0.0857417	0.631302	1.06704	0.302368	0.501271	-6.37917	-0.0150542	0.631302	-0.187348	0.85383	0.918814	-7.07966	0.104393	0.631302	1.29915	0.212975	0.446364	-5.93591	-0.100796	0.631302	-1.25439	0.228375	0.415824	-6.25124	0.0186511	0.631302	0.23211	0.819504	0.905451	-6.75067	0.119447	0.631302	1.4865	0.157299	0.30168	-5.98146	-0.652586	-11.8299	-2.82119	0.0134783	0.0410678	-3.699	-0.215684	-11.8299	-0.932424	0.366742	0.440497	-7.12056	-0.632065	-11.8299	-2.73248	0.0160584	0.032316	-4.14935	-0.40251	-11.8299	-1.74009	0.103518	0.155237	-6.07801	-0.540952	-11.8299	-2.33859	0.0345207	0.0629415	-4.73789	0.436902	-11.8299	1.88877	0.0795766	0.132393	-5.77708	0.020521	-11.8299	0.0887141	0.930551	0.953415	-7.30978	0.250077	-11.8299	1.0811	0.297716	0.384273	-6.93216	0.111634	-11.8299	0.482603	0.636752	0.753187	-6.92124	-0.416381	-11.8299	-1.80005	0.0931839	0.145925	-5.95881	-0.186825	-11.8299	-0.807662	0.432642	0.514989	-7.25835	-0.325268	-11.8299	-1.40616	0.181236	0.265776	-6.39752	0.229556	-11.8299	0.992391	0.33766	0.459132	-6.81976	0.0911128	-11.8299	0.393889	0.69953	0.827277	-6.92201	-0.138443	-11.8299	-0.598502	0.558956	0.657503	-7.22791
AFAP1	-0.0650282	0.0266137	-0.915222	0.374161	0.60051	-6.91623	0.135396	0.0266137	1.9056	0.0755144	0.21323	-5.19835	-0.061583	0.0266137	-0.866734	0.39937	0.593942	-6.56613	-0.102065	0.0266137	-1.43649	0.170836	0.334286	-6.05248	0.247074	0.0266137	3.47738	0.00325696	0.0263536	-2.10853	0.200424	0.0266137	2.82082	0.0126378	0.0603265	-3.89284	0.00344513	0.0266137	0.0484876	0.96195	0.978714	-7.04649	-0.0370367	0.0266137	-0.521264	0.609586	0.73369	-7.06822	0.312103	0.0266137	4.39261	0.00049273	0.0078702	-0.470259	-0.196979	0.0266137	-2.77233	0.0139496	0.0622613	-3.67441	-0.237461	0.0266137	-3.34208	0.0043139	0.0216548	-2.66444	0.111678	0.0266137	1.57179	0.136284	0.344427	-5.57391	-0.0404819	0.0266137	-0.569752	0.577051	0.743751	-6.87296	0.308657	0.0266137	4.34412	0.000543886	0.00968051	-0.343167	0.349139	0.0266137	4.91387	0.000172847	0.0021889	0.574333	0.249535	-9.94985	2.95134	0.0104114	0.0337396	-3.44876	-0.0626434	-9.94985	-0.740907	0.470857	0.542503	-7.28349	0.305192	-9.94985	3.60962	0.0027962	0.00748866	-2.42627	-0.264251	-9.94985	-3.1254	0.00735975	0.0157501	-3.57999	-0.149218	-9.94985	-1.76486	0.0991327	0.15347	-5.69945	-0.312178	-9.94985	-3.69225	0.00237158	0.00690882	-2.38545	0.0556574	-9.94985	0.658281	0.520916	0.625484	-7.08649	-0.513786	-9.94985	-6.07674	2.71498e-05	0.0001471	2.13959	-0.398753	-9.94985	-4.7162	0.000320914	0.00288135	0.0252351	0.367836	-9.94985	4.35053	0.000648359	0.00217848	-1.11146	-0.201608	-9.94985	-2.38449	0.0316163	0.0553699	-5.04753	-0.0865745	-9.94985	-1.02395	0.323032	0.425222	-6.84499	-0.569443	-9.94985	-6.73502	8.9981e-06	9.78229e-05	3.45558	-0.45441	-9.94985	-5.37448	9.41997e-05	0.00152913	1.30021	0.115033	-9.94985	1.36054	0.19492	0.283246	-6.48883
ACOX3	0.0221556	-0.352949	0.230299	0.820886	0.910926	-7.32063	0.253298	-0.352949	2.63293	0.0184972	0.0815329	-3.90325	0.119786	-0.352949	1.24513	0.231668	0.422251	-6.17393	0.0516327	-0.352949	0.536701	0.59913	0.746345	-6.92502	0.231601	-0.352949	2.4074	0.0289989	0.116877	-4.20046	0.231142	-0.352949	2.40263	0.0292728	0.108746	-4.69301	0.0976307	-0.352949	1.01483	0.32584	0.492557	-6.52099	0.0294771	-0.352949	0.306402	0.763395	0.850037	-7.16129	0.209445	-0.352949	2.1771	0.0453838	0.199136	-4.87699	-0.133511	-0.352949	-1.3878	0.184921	0.367701	-6.00147	-0.201665	-0.352949	-2.09623	0.0529404	0.139809	-5.05531	-0.021697	-0.352949	-0.225531	0.824527	0.918961	-6.75055	-0.0681537	-0.352949	-0.70843	0.489247	0.673082	-6.78175	0.111814	-0.352949	1.16226	0.262796	0.464488	-6.0986	0.179968	-0.352949	1.87069	0.0804828	0.189116	-5.40658	0.0702856	-11.2085	0.993095	0.337329	0.476785	-6.54201	0.211354	-11.2085	2.98632	0.00971168	0.0188863	-3.88079	-0.183567	-11.2085	-2.5937	0.0210831	0.040756	-4.41135	-0.0166116	-11.2085	-0.234713	0.817791	0.860937	-7.51309	-0.206109	-11.2085	-2.91221	0.0112534	0.0246413	-3.6646	0.141069	-11.2085	1.99322	0.0658672	0.112733	-5.60633	-0.253853	-11.2085	-3.58679	0.00292654	0.00919545	-2.44439	-0.0868972	-11.2085	-1.22781	0.239535	0.321658	-6.767	-0.276395	-11.2085	-3.9053	0.00155335	0.00877026	-1.56375	-0.394921	-11.2085	-5.58001	6.49957e-05	0.000329952	1.25068	-0.227966	-11.2085	-3.22103	0.00607972	0.0133836	-3.44582	-0.417464	-11.2085	-5.89852	3.69902e-05	0.000257695	1.94873	0.166955	-11.2085	2.35899	0.0332002	0.0726369	-4.82732	-0.0225422	-11.2085	-0.318508	0.754748	0.865407	-6.95027	-0.189498	-11.2085	-2.67749	0.0178923	0.0395364	-4.325
TRMT44	-0.0460699	-0.345472	-0.654556	0.522395	0.724407	-7.12463	0.0142096	-0.345472	0.201889	0.842642	0.9264	-6.89446	-0.054022	-0.345472	-0.767538	0.454351	0.644562	-6.64807	-0.210636	-0.345472	-2.99269	0.00888635	0.0400606	-3.34934	0.180685	-0.345472	2.56716	0.0211091	0.0943699	-3.90383	0.0602795	-0.345472	0.856445	0.404861	0.607369	-6.91	-0.0079521	-0.345472	-0.112983	0.911502	0.948303	-7.04099	-0.164566	-0.345472	-2.33814	0.0332246	0.0880658	-4.73497	0.226755	-0.345472	3.22171	0.00553731	0.0471236	-2.87336	-0.0682316	-0.345472	-0.969427	0.347288	0.547299	-6.4774	-0.224846	-0.345472	-3.19458	0.0058574	0.0275028	-2.96429	0.166476	-0.345472	2.36527	0.0315044	0.140533	-4.27361	-0.156614	-0.345472	-2.22515	0.0413792	0.131058	-4.77618	0.234707	-0.345472	3.33469	0.00438058	0.0359896	-2.39544	0.391321	-0.345472	5.55985	4.92807e-05	0.000851186	1.84552	-0.143052	-11.3596	-2.70459	0.0169643	0.0488405	-3.92054	-0.0177227	-11.3596	-0.335071	0.742483	0.789188	-7.51132	0.0453882	-11.3596	0.858125	0.405113	0.48981	-6.96047	-0.157443	-11.3596	-2.97667	0.00990001	0.0202687	-3.87177	-0.118839	-11.3596	-2.24681	0.0410998	0.0727864	-4.90094	0.125329	-11.3596	2.36952	0.0325369	0.0624017	-4.95212	0.18844	-11.3596	3.56272	0.00307062	0.00958369	-2.49243	-0.0143905	-11.3596	-0.272073	0.789492	0.839078	-7.49217	0.0242132	-11.3596	0.457782	0.654053	0.767191	-6.93344	0.0631109	-11.3596	1.1932	0.252399	0.335612	-6.79172	-0.13972	-11.3596	-2.64159	0.0191975	0.0358928	-4.57105	-0.101116	-11.3596	-1.91174	0.0763574	0.130241	-5.65128	-0.202831	-11.3596	-3.83479	0.00178634	0.00679296	-1.96154	-0.164227	-11.3596	-3.10494	0.00766661	0.0368983	-3.10922	0.0386037	-11.3596	0.729855	0.477378	0.58043	-7.13768
ENSG00000288075	0.0457992	-0.114892	0.21096	0.83568	0.918677	-7.32514	0.19365	-0.114892	0.891989	0.386102	0.605252	-6.50696	0.0824065	-0.114892	0.37958	0.709432	0.839206	-6.87741	0.237962	-0.114892	1.0961	0.289854	0.471356	-6.4644	0.150122	-0.114892	0.69149	0.499534	0.6976	-6.53374	0.147851	-0.114892	0.681029	0.505949	0.691407	-7.04757	0.0366072	-0.114892	0.16862	0.868287	0.923915	-7.03272	0.192163	-0.114892	0.885139	0.389671	0.541376	-6.8062	0.104323	-0.114892	0.48053	0.637595	0.841663	-6.93811	-0.111243	-0.114892	-0.512409	0.615624	0.771683	-6.8213	0.0443122	-0.114892	0.204111	0.840936	0.910904	-7.07619	-0.0435281	-0.114892	-0.200499	0.84371	0.927401	-6.75614	0.155556	-0.114892	0.716519	0.484379	0.668667	-6.77586	0.0677153	-0.114892	0.31191	0.759285	0.867118	-6.72796	-0.0878402	-0.114892	-0.404609	0.69132	0.803342	-6.98656	-0.208379	-10.5418	-0.165408	0.87096	0.918888	-7.03395	-0.15686	-10.5418	-0.124513	0.902659	0.922732	-7.56275	-0.157476	-10.5418	-0.125002	0.902279	0.924691	-7.3348	0.316757	-10.5418	0.251437	0.805088	0.850236	-7.50876	-0.0737271	-10.5418	-0.0585234	0.954149	0.965896	-7.19557	0.0515189	-10.5418	0.0408949	0.967951	0.977387	-7.47335	0.050903	-10.5418	0.040406	0.968334	0.978474	-7.3131	0.525137	-10.5418	0.416845	0.683041	0.752234	-7.4394	0.134652	-10.5418	0.106885	0.91638	0.949055	-7.0379	-0.000615937	-10.5418	-0.000488922	0.999617	0.999702	-7.51571	0.473618	-10.5418	0.375951	0.712525	0.771462	-7.52378	0.0831334	-10.5418	0.06599	0.948308	0.963725	-7.38199	0.474234	-10.5418	0.376439	0.71217	0.796789	-7.25203	0.0837493	-10.5418	0.0664789	0.947926	0.97579	-7.00159	-0.390484	-10.5418	-0.309961	0.761105	0.824748	-7.36552
ENSG00000287117	0.102739	0.568825	0.533057	0.601591	0.778684	-7.19941	0.298117	0.568825	1.54676	0.142189	0.325401	-5.74403	0.106268	0.568825	0.551364	0.589282	0.754436	-6.79425	-0.0201937	0.568825	-0.104774	0.917905	0.953048	-7.07009	0.803667	0.568825	4.16978	0.000777027	0.00963117	-0.698411	0.195378	0.568825	1.01371	0.32636	0.533844	-6.76258	0.00352861	0.568825	0.018308	0.985628	0.991573	-7.04755	-0.122933	0.568825	-0.63783	0.532939	0.669744	-6.99822	0.700928	0.568825	3.63672	0.002339	0.0257158	-2.02496	-0.19185	0.568825	-0.9954	0.334902	0.534268	-6.45207	-0.318311	0.568825	-1.65154	0.118836	0.250185	-5.77073	0.50555	0.568825	2.62301	0.01887	0.101573	-3.7947	-0.126462	0.568825	-0.656138	0.521403	0.698314	-6.81835	0.697399	0.568825	3.61841	0.00242966	0.0251885	-1.81992	0.823861	0.568825	4.27455	0.000626909	0.00572305	-0.723562	0.330835	-11.8122	1.52061	0.150365	0.259598	-5.91109	0.705726	-11.8122	3.24372	0.00581003	0.0121158	-3.37376	0.465661	-11.8122	2.14032	0.050202	0.0849652	-5.22856	0.538563	-11.8122	2.47539	0.0265355	0.0480503	-4.82575	0.548558	-11.8122	2.52133	0.0242743	0.0469871	-4.40504	0.374891	-11.8122	1.72311	0.106622	0.168665	-6.03633	0.134827	-11.8122	0.619702	0.545295	0.646579	-7.11203	0.207728	-11.8122	0.954779	0.355703	0.446222	-7.06003	0.217723	-11.8122	1.00072	0.333755	0.479798	-6.53	-0.240064	-11.8122	-1.10341	0.288247	0.374868	-6.89237	-0.167163	-11.8122	-0.76833	0.454913	0.536792	-7.29005	-0.157168	-11.8122	-0.72239	0.481814	0.583523	-7.11105	0.0729014	-11.8122	0.335076	0.742479	0.817847	-7.26758	0.0828965	-11.8122	0.381017	0.708845	0.833734	-6.92725	0.00999505	-11.8122	0.0459402	0.963999	0.975951	-7.41546
WDR1	0.0292572	-0.340025	0.381253	0.708216	0.845634	-7.27199	-0.258989	-0.340025	-3.37491	0.00402967	0.0278734	-2.4329	-0.110833	-0.340025	-1.44428	0.168667	0.341842	-5.92137	-0.282425	-0.340025	-3.68031	0.0021366	0.0136621	-1.95023	-0.0878771	-0.340025	-1.14513	0.269611	0.489222	-6.11997	-0.288247	-0.340025	-3.75616	0.00182539	0.0139137	-1.98958	-0.14009	-0.340025	-1.82553	0.0873436	0.201621	-5.45444	-0.311682	-0.340025	-4.06156	0.000970706	0.00569546	-1.28486	-0.117134	-0.340025	-1.52639	0.147156	0.404359	-5.91298	0.148156	-0.340025	1.93063	0.0721219	0.195324	-5.19875	-0.023436	-0.340025	-0.305396	0.764147	0.861833	-7.04902	0.171112	-0.340025	2.22978	0.0410119	0.165636	-4.51634	-0.171592	-0.340025	-2.23603	0.0405198	0.129194	-4.75684	0.0229561	-0.340025	0.299143	0.768824	0.874079	-6.73203	0.194548	-0.340025	2.53517	0.0225035	0.0770077	-4.23626	-0.0465116	-9.80389	-0.495416	0.627905	0.737789	-6.91918	0.337219	-9.80389	3.59188	0.002897	0.0066078	-2.67926	0.133435	-9.80389	1.42128	0.17688	0.248078	-6.33672	-0.125934	-9.80389	-1.34138	0.200911	0.274335	-6.63836	-0.077465	-9.80389	-0.825115	0.422987	0.511209	-6.84344	0.383731	-9.80389	4.08729	0.00108468	0.00359402	-1.59556	0.179947	-9.80389	1.9167	0.0756784	0.133538	-5.57403	-0.0794226	-9.80389	-0.845967	0.411637	0.502483	-7.15893	-0.0309534	-9.80389	-0.329699	0.746453	0.833771	-6.98643	-0.203784	-9.80389	-2.1706	0.0474391	0.0822908	-5.3458	-0.463153	-9.80389	-4.93326	0.000212928	0.00075561	-0.0492121	-0.414684	-9.80389	-4.41699	0.000569958	0.00231472	-0.857699	-0.259369	-9.80389	-2.76266	0.0151306	0.0384808	-4.07639	-0.2109	-9.80389	-2.2464	0.041132	0.122756	-4.71521	0.0484692	-9.80389	0.516268	0.613633	0.70464	-7.27575
ZNF518B	0.0490712	-0.103757	0.635816	0.534217	0.732619	-7.13711	0.117475	-0.103757	1.52213	0.148212	0.334335	-5.77857	-0.129182	-0.103757	-1.67382	0.114319	0.263012	-5.59578	-0.128969	-0.103757	-1.67106	0.11487	0.255142	-5.71983	0.111338	-0.103757	1.44261	0.169129	0.366683	-5.75583	0.068404	-0.103757	0.886312	0.389059	0.594043	-6.88371	-0.178254	-0.103757	-2.30964	0.0351263	0.106913	-4.62954	-0.17804	-0.103757	-2.30687	0.0353159	0.0920438	-4.79184	0.0622668	-0.103757	0.806792	0.432051	0.702986	-6.72231	-0.246658	-0.103757	-3.19595	0.00584084	0.0332185	-2.83367	-0.246444	-0.103757	-3.19319	0.00587435	0.0275457	-2.96712	-0.00613724	-0.103757	-0.0795203	0.937641	0.971851	-6.77392	0.000213204	-0.103757	0.00276248	0.997831	0.999029	-7.0427	0.24052	-0.103757	3.11643	0.00688518	0.0475274	-2.83362	0.240307	-0.103757	3.11366	0.00692459	0.0334789	-3.10394	-0.142574	-10.3715	-0.984878	0.341211	0.480369	-6.55008	-0.179362	-10.3715	-1.239	0.235486	0.30318	-6.79296	0.0930546	-10.3715	0.642806	0.53062	0.612629	-7.12602	-0.094572	-10.3715	-0.653288	0.524035	0.60755	-7.31798	0.0139372	-10.3715	0.0962762	0.92465	0.943066	-7.19246	-0.0367878	-10.3715	-0.254124	0.803052	0.849084	-7.43986	0.235629	-10.3715	1.62768	0.125627	0.201736	-6.02005	0.048002	-10.3715	0.33159	0.745055	0.802219	-7.47312	0.156511	-10.3715	1.08115	0.297695	0.442169	-6.4474	0.272416	-10.3715	1.88181	0.0805756	0.129125	-5.82926	0.0847897	-10.3715	0.585714	0.567285	0.642259	-7.41787	0.193299	-10.3715	1.33528	0.202851	0.29165	-6.48896	-0.187627	-10.3715	-1.29609	0.215667	0.322837	-6.48122	-0.0791173	-10.3715	-0.54653	0.593208	0.749437	-6.847	0.108509	-10.3715	0.749565	0.465786	0.569283	-7.12271
RAB28	-0.0585254	0.0398157	-0.831106	0.418593	0.641825	-6.99043	-0.0646885	0.0398157	-0.918627	0.372433	0.592119	-6.48282	-0.211385	0.0398157	-3.00183	0.00872083	0.0431633	-3.21761	-0.211463	0.0398157	-3.00294	0.00870097	0.0394241	-3.32891	-0.046228	0.0398157	-0.656473	0.521194	0.71306	-6.55783	-0.0061631	0.0398157	-0.0875207	0.931384	0.967649	-7.28568	-0.15286	0.0398157	-2.17072	0.0459409	0.129223	-4.87707	-0.152938	0.0398157	-2.17183	0.0458437	0.112028	-5.03309	0.0122975	0.0398157	0.174633	0.863639	0.952139	-7.04315	-0.146696	0.0398157	-2.0832	0.0542601	0.162241	-4.94314	-0.146774	0.0398157	-2.08431	0.0541467	0.141848	-5.07579	0.0184605	0.0398157	0.262154	0.796671	0.902224	-6.7412	-7.79909e-05	0.0398157	-0.00110753	0.999131	0.999745	-7.0427	0.165157	0.0398157	2.34536	0.0327583	0.127114	-4.31127	0.165235	0.0398157	2.34646	0.0326874	0.0996628	-4.58652	0.173094	-9.42046	2.89047	0.0117495	0.0369181	-3.56614	0.358358	-9.42046	5.98417	3.18638e-05	0.000137386	1.93837	0.347068	-9.42046	5.79564	4.4309e-05	0.000263955	1.79791	0.274556	-9.42046	4.58478	0.000412505	0.0013221	-0.674741	0.409729	-9.42046	6.842	7.56203e-06	8.30722e-05	3.73395	0.185264	-9.42046	3.0937	0.00784051	0.0189536	-3.57628	0.173974	-9.42046	2.90517	0.0114117	0.0282653	-3.78963	0.101462	-9.42046	1.6943	0.112075	0.168828	-6.13668	0.236635	-9.42046	3.95153	0.00141759	0.00824293	-1.47214	-0.0112897	-9.42046	-0.188525	0.85314	0.889755	-7.49677	-0.0838018	-9.42046	-1.39939	0.183215	0.250729	-6.61958	0.0513708	-9.42046	0.857834	0.405268	0.509355	-7.00178	-0.0725121	-9.42046	-1.21087	0.245765	0.358739	-6.58368	0.0626605	-9.42046	1.04636	0.312926	0.49864	-6.44414	0.135173	-9.42046	2.25723	0.0402977	0.0776556	-5.09647
BOD1L1	-0.150705	-0.525541	-2.87706	0.0112659	0.060704	-3.83855	-0.119614	-0.525541	-2.28352	0.0369582	0.131691	-4.55105	0.0972116	-0.525541	1.85584	0.0826844	0.212461	-5.31434	0.0283063	-0.525541	0.540389	0.596646	0.744874	-6.92296	-0.145349	-0.525541	-2.77482	0.0138791	0.0712565	-3.5075	0.0310907	-0.525541	0.593544	0.56142	0.732992	-7.10514	0.247916	-0.525541	4.7329	0.000247868	0.0028941	0.230934	0.179011	-0.525541	3.41745	0.00368888	0.0162779	-2.61472	0.00535538	-0.525541	0.102238	0.919885	0.973299	-7.05373	0.216825	-0.525541	4.13936	0.000827126	0.00779251	-0.903694	0.14792	-0.525541	2.82391	0.0125584	0.0491396	-3.70424	-0.0257353	-0.525541	-0.491306	0.630127	0.803548	-6.65136	-0.0689052	-0.525541	-1.31545	0.207577	0.391442	-6.17641	-0.242561	-0.525541	-4.63066	0.00030433	0.00674432	0.233565	-0.173656	-0.525541	-3.31521	0.00456135	0.0249217	-2.69573	0.111884	-8.62289	2.03298	0.061241	0.131928	-5.12358	-0.0286222	-8.62289	-0.520079	0.611042	0.673513	-7.42798	0.115905	-8.62289	2.10605	0.0535084	0.0895848	-5.28733	-0.214733	-8.62289	-3.90181	0.00156412	0.00414684	-2.03097	-0.010015	-8.62289	-0.181977	0.858179	0.893535	-7.17978	-0.140506	-8.62289	-2.55306	0.0228218	0.0461656	-4.61499	0.00402137	-8.62289	0.0730703	0.942772	0.961635	-7.31113	-0.326617	-8.62289	-5.93479	3.47214e-05	0.000180502	1.88481	-0.121899	-8.62289	-2.21496	0.0436463	0.104687	-4.80856	0.144527	-8.62289	2.62613	0.0197878	0.0391265	-4.51869	-0.186111	-8.62289	-3.38173	0.00440875	0.0101272	-3.12627	0.0186072	-8.62289	0.338102	0.740246	0.807511	-7.3236	-0.330638	-8.62289	-6.00786	3.05811e-05	0.000257342	2.19347	-0.12592	-8.62289	-2.28803	0.0380111	0.116274	-4.64188	0.204718	-8.62289	3.71983	0.00224485	0.00726869	-2.27543
CPEB2	-0.0799386	1.06213	-0.730645	0.475949	0.688404	-7.07044	0.0391894	1.06213	0.358194	0.725053	0.86153	-6.84855	0.0787338	1.06213	0.719632	0.482513	0.668624	-6.68435	-0.39431	1.06213	-3.60402	0.00250339	0.0155064	-2.10722	-0.0237205	1.06213	-0.216807	0.8312	0.913446	-6.75656	0.119128	1.06213	1.08884	0.292945	0.500209	-6.68449	0.158672	1.06213	1.45028	0.167011	0.314414	-6.00624	-0.314372	1.06213	-2.87338	0.0113511	0.0387984	-3.71365	0.0562182	1.06213	0.513838	0.614647	0.827776	-6.92088	0.0395444	1.06213	0.361439	0.722675	0.842494	-6.89003	-0.4335	1.06213	-3.96222	0.00119148	0.00827092	-1.38884	-0.0629098	1.06213	-0.575	0.573583	0.76507	-6.60531	-0.473044	1.06213	-4.32366	0.00056707	0.00584903	-0.597217	-0.102454	1.06213	-0.936439	0.363478	0.564058	-6.33076	0.37059	1.06213	3.38722	0.00392796	0.0222311	-2.54885	0.137539	-10.8994	0.698722	0.49604	0.626408	-6.79347	1.96342	-10.8994	9.97453	8.69405e-08	1.27849e-06	8.08018	0.0673844	-10.8994	0.342325	0.737133	0.791791	-7.28091	0.0711188	-10.8994	0.361297	0.723211	0.782741	-7.47307	-0.0681587	-10.8994	-0.346259	0.734238	0.794971	-7.13383	1.82588	-10.8994	9.27581	2.13896e-07	4.26186e-06	7.21531	-0.0701542	-10.8994	-0.356397	0.726797	0.80175	-7.24658	-0.0664199	-10.8994	-0.337425	0.740745	0.798831	-7.47105	-0.205697	-10.8994	-1.04498	0.31354	0.459623	-6.48522	-1.89603	-10.8994	-9.63221	1.34309e-07	2.5282e-06	7.66835	-1.8923	-10.8994	-9.61324	1.37633e-07	1.86427e-06	7.58146	-2.03158	-10.8994	-10.3208	5.66453e-08	2.11307e-06	8.64656	0.00373436	-10.8994	0.0189713	0.985129	0.990658	-7.327	-0.135543	-10.8994	-0.688584	0.502209	0.679388	-6.75634	-0.139277	-10.8994	-0.707556	0.490702	0.593355	-7.15418
C1QTNF7-AS1	0.00238279	1.87794	0.0200354	0.984272	0.994181	-7.34849	-0.246416	1.87794	-2.07197	0.055423	0.174444	-4.9214	-0.283638	1.87794	-2.38495	0.0303097	0.106671	-4.40226	-0.239617	1.87794	-2.01479	0.0617008	0.165406	-5.17237	-0.0864233	1.87794	-0.726682	0.478304	0.682891	-6.50834	-0.248799	1.87794	-2.092	0.0533651	0.16367	-5.24916	-0.286021	1.87794	-2.40498	0.0291373	0.0939279	-4.45538	-0.242	1.87794	-2.03483	0.0594306	0.135768	-5.26986	-0.0888061	1.87794	-0.746718	0.466464	0.730078	-6.76977	-0.0372222	1.87794	-0.312979	0.758488	0.865954	-6.90715	0.00679939	1.87794	0.057172	0.955142	0.975207	-7.09647	0.159993	1.87794	1.34528	0.197978	0.426494	-5.8784	0.0440216	1.87794	0.370151	0.716303	0.838704	-6.97062	0.197215	1.87794	1.65826	0.117456	0.278361	-5.45023	0.153193	1.87794	1.28811	0.216695	0.375372	-6.23983	0.0585379	-10.5227	0.118611	0.907249	0.941102	-7.041	0.137019	-10.5227	0.277632	0.785307	0.82576	-7.52998	0.276925	-10.5227	0.561113	0.58349	0.659711	-7.17713	-0.446753	-10.5227	-0.905223	0.380489	0.466855	-7.11722	-0.299869	-10.5227	-0.607603	0.553069	0.633661	-7.00338	0.0784812	-10.5227	0.159021	0.875898	0.906728	-7.46076	0.218387	-10.5227	0.442502	0.664809	0.749837	-7.21033	-0.505291	-10.5227	-1.02383	0.323084	0.411137	-6.99183	-0.358407	-10.5227	-0.726214	0.479538	0.620136	-6.76889	0.139906	-10.5227	0.283481	0.78091	0.833446	-7.47294	-0.583772	-10.5227	-1.18285	0.256344	0.333676	-6.88647	-0.436888	-10.5227	-0.885235	0.390812	0.495077	-6.97761	-0.723678	-10.5227	-1.46634	0.164407	0.261532	-6.26051	-0.576794	-10.5227	-1.16872	0.261814	0.443308	-6.31182	0.146884	-10.5227	0.29762	0.770314	0.832342	-7.36949
CC2D2A	0.103661	0.0507591	1.71091	0.107129	0.278459	-5.92802	0.166177	0.0507591	2.74273	0.0148143	0.0699747	-3.69226	0.00680913	0.0507591	0.112384	0.911969	0.955248	-6.94642	-0.0760787	0.0507591	-1.25567	0.227924	0.403621	-6.2825	-0.0655966	0.0507591	-1.08266	0.295593	0.518064	-6.18761	0.0625164	0.0507591	1.03183	0.318062	0.526242	-6.74419	-0.0968515	0.0507591	-1.59852	0.130206	0.266394	-5.79894	-0.179739	0.0507591	-2.96657	0.00937661	0.0334977	-3.52859	-0.169257	0.0507591	-2.79357	0.0133595	0.0882948	-3.72697	-0.159368	0.0507591	-2.63035	0.0185935	0.0773693	-3.94803	-0.242256	0.0507591	-3.9984	0.00110571	0.00781474	-1.31421	-0.231774	0.0507591	-3.82539	0.00158133	0.0189599	-1.39672	-0.0828878	0.0507591	-1.36805	0.190896	0.37068	-6.10967	-0.0724057	0.0507591	-1.19505	0.25012	0.449085	-6.06138	0.0104821	0.0507591	0.173006	0.864897	0.919524	-7.05684	0.388093	-10.292	2.9247	0.0109775	0.0351933	-3.5002	0.472683	-10.292	3.56218	0.0030739	0.006961	-2.73871	-0.0727765	-10.292	-0.548451	0.591924	0.666914	-7.18446	-0.0631213	-10.292	-0.475688	0.641551	0.712929	-7.4226	0.244918	-10.292	1.84573	0.0859386	0.13602	-5.57326	0.0845902	-10.292	0.63748	0.533983	0.620192	-7.26045	-0.460869	-10.292	-3.47315	0.00367225	0.0110851	-2.67099	-0.451214	-10.292	-3.40039	0.00424727	0.0102929	-3.02394	-0.143174	-10.292	-1.07898	0.298632	0.443222	-6.44971	-0.545459	-10.292	-4.11063	0.00103604	0.00320786	-1.58825	-0.535804	-10.292	-4.03787	0.0011955	0.00329992	-1.81274	-0.227765	-10.292	-1.71646	0.10786	0.174139	-5.95749	0.00965525	-10.292	0.0727629	0.943012	0.962887	-7.32437	0.317695	-10.292	2.39418	0.0310337	0.100757	-4.45222	0.30804	-10.292	2.32141	0.0356709	0.0700813	-4.98221
FBXL5	-0.987081	0.0249141	-13.9593	3.67172e-10	5.79337e-08	13.6958	-0.741897	0.0249141	-10.4919	2.01416e-08	5.22608e-06	9.75389	-0.685388	0.0249141	-9.69272	5.87276e-08	8.869e-06	8.69748	-0.78682	0.0249141	-11.1272	8.98755e-09	1.32834e-06	10.5442	-0.531859	0.0249141	-7.52152	1.53515e-06	0.00017235	5.49973	0.245184	0.0249141	3.46738	0.00332537	0.0221363	-2.5861	0.301694	0.0249141	4.26653	0.000637274	0.00585109	-0.718556	0.200261	0.0249141	2.83208	0.0123506	0.0413078	-3.7951	0.455223	0.0249141	6.43773	9.77912e-06	0.000396462	3.49798	0.0565095	0.0249141	0.799155	0.436334	0.629356	-6.62851	-0.0449228	0.0249141	-0.635296	0.534547	0.69526	-6.88751	0.210039	0.0249141	2.97035	0.00930406	0.0633067	-3.12192	-0.101432	0.0249141	-1.43445	0.171407	0.347214	-6.02253	0.153529	0.0249141	2.1712	0.0458992	0.157299	-4.62064	0.254961	0.0249141	3.60565	0.00249495	0.0158149	-2.10094	-0.119761	-9.34702	-1.68907	0.113092	0.208971	-5.66842	0.0313962	-9.34702	0.442799	0.664599	0.722452	-7.46706	-0.0926995	-9.34702	-1.3074	0.211905	0.288033	-6.48303	-0.0653891	-9.34702	-0.922222	0.371857	0.458238	-7.10157	0.136065	-9.34702	1.91901	0.0753637	0.12154	-5.45595	0.151158	-9.34702	2.13187	0.0509993	0.0907864	-5.37191	0.0270619	-9.34702	0.38167	0.708371	0.787184	-7.23673	0.0543724	-9.34702	0.766846	0.455767	0.545798	-7.22404	0.255826	-9.34702	3.60808	0.00280486	0.0135107	-2.1535	-0.124096	-9.34702	-1.7502	0.101708	0.157065	-6.03603	-0.0967852	-9.34702	-1.36502	0.19354	0.262785	-6.66428	0.104669	-9.34702	1.47621	0.161774	0.242257	-6.30368	0.0273105	-9.34702	0.385176	0.70583	0.791365	-7.24852	0.228765	-9.34702	3.2264	0.00601473	0.0309374	-2.87146	0.201454	-9.34702	2.84123	0.0129542	0.0302749	-4.01218
FAM200B	-0.067692	-0.293515	-1.17074	0.259474	0.484748	-6.65254	-0.136048	-0.293515	-2.35296	0.0322738	0.119704	-4.42556	-0.0054082	-0.293515	-0.093535	0.926683	0.961745	-6.94846	-0.0797796	-0.293515	-1.37979	0.187325	0.354892	-6.12721	0.0337101	-0.293515	0.583018	0.568308	0.746227	-6.60451	-0.0683564	-0.293515	-1.18223	0.25502	0.458376	-6.58081	0.0622838	-0.293515	1.0772	0.297949	0.464599	-6.45664	-0.0120876	-0.293515	-0.209056	0.83714	0.90137	-7.18775	0.101402	-0.293515	1.75375	0.0993152	0.321566	-5.57793	0.13064	-0.293515	2.25943	0.0387266	0.12784	-4.63476	0.0562688	-0.293515	0.973172	0.345483	0.52225	-6.61222	0.169759	-0.293515	2.93598	0.00998458	0.0662386	-3.1896	-0.0743714	-0.293515	-1.28626	0.217325	0.402712	-6.21255	0.0391183	-0.293515	0.676553	0.508708	0.689538	-6.54187	0.11349	-0.293515	1.96281	0.0679632	0.168623	-5.25607	-0.492322	-9.9201	-3.77051	0.0020296	0.00968041	-1.83512	-0.78324	-9.9201	-5.99853	3.10795e-05	0.000134601	1.9642	-0.748144	-9.9201	-5.72975	4.97791e-05	0.000288733	1.67802	-0.43323	-9.9201	-3.31794	0.00500869	0.0113051	-3.19864	-0.61561	-9.9201	-4.71472	0.000321819	0.00138298	-0.107807	-0.290918	-9.9201	-2.22803	0.042584	0.0781779	-5.20459	-0.255822	-9.9201	-1.95924	0.0700712	0.125193	-5.50464	0.0590927	-9.9201	0.452568	0.657715	0.730961	-7.42304	-0.123288	-9.9201	-0.944214	0.360891	0.506949	-6.5847	0.0350958	-9.9201	0.268785	0.791971	0.841712	-7.47725	0.35001	-9.9201	2.6806	0.0177836	0.0336207	-4.49725	0.16763	-9.9201	1.28381	0.219814	0.3111	-6.55304	0.314915	-9.9201	2.41181	0.0299993	0.0670121	-4.73166	0.132534	-9.9201	1.01503	0.32712	0.512954	-6.47602	-0.18238	-9.9201	-1.39678	0.183983	0.270769	-6.44185
PROM1	0.733606	1.04906	3.54249	0.00284482	0.0217383	-2.48691	0.698463	1.04906	3.37279	0.00404745	0.0279799	-2.43721	0.573629	1.04906	2.76998	0.0140164	0.0609971	-3.67378	0.549632	1.04906	2.6541	0.0177244	0.0666697	-4.01291	0.573387	1.04906	2.76881	0.0140498	0.0719498	-3.51912	-0.0351431	1.04906	-0.169701	0.867451	0.932458	-7.27449	-0.159976	1.04906	-0.772506	0.45149	0.613373	-6.73835	-0.183974	1.04906	-0.888387	0.387976	0.539865	-6.8033	-0.160219	1.04906	-0.773678	0.450817	0.717296	-6.74889	-0.124833	1.04906	-0.602805	0.555398	0.725616	-6.76917	-0.148831	1.04906	-0.718686	0.48308	0.651397	-6.82954	-0.125076	1.04906	-0.603977	0.554639	0.753639	-6.58776	-0.0239975	1.04906	-0.115881	0.909242	0.952563	-7.03561	-0.000242636	1.04906	-0.00117166	0.99908	0.999897	-6.77893	0.0237549	1.04906	0.114709	0.910155	0.947652	-7.0657	0.486098	-10.3726	3.05501	0.00846957	0.0287513	-3.24759	-0.722807	-10.3726	-4.54267	0.000447244	0.00129933	-0.784354	-0.0705659	-10.3726	-0.443489	0.664112	0.729461	-7.239	0.544024	-10.3726	3.41906	0.00409164	0.00951106	-2.99719	-0.713446	-10.3726	-4.48384	0.000500896	0.00196653	-0.557502	-1.20891	-10.3726	-7.59767	2.31227e-06	2.54181e-05	4.74464	-0.556664	-10.3726	-3.4985	0.00349089	0.0106673	-2.62049	0.0579262	-10.3726	0.364052	0.721197	0.783685	-7.46117	-1.19954	-10.3726	-7.53884	2.52898e-06	8.97519e-05	4.95359	0.652242	-10.3726	4.09918	0.00105963	0.00326444	-1.61109	1.26683	-10.3726	7.96173	1.34117e-06	1.12739e-05	5.20891	0.00936113	-10.3726	0.0588324	0.953908	0.967581	-7.38247	0.61459	-10.3726	3.86255	0.00169065	0.00651542	-1.90612	-0.64288	-10.3726	-4.04035	0.00118968	0.00959968	-1.26172	-1.25747	-10.3726	-7.90289	1.46294e-06	1.90004e-05	5.2649
TAPT1	0.00356737	-0.0344929	0.041057	0.967777	0.986965	-7.34781	-0.0245005	-0.0344929	-0.281977	0.781709	0.893951	-6.87411	0.275709	-0.0344929	3.17315	0.00612311	0.0337552	-2.87456	0.16303	-0.0344929	1.87631	0.0796635	0.198187	-5.40069	-0.0327739	-0.0344929	-0.377196	0.711167	0.841372	-6.70679	-0.0280679	-0.0344929	-0.323034	0.751007	0.866405	-7.23462	0.272142	-0.0344929	3.13209	0.00666582	0.0326332	-3.04378	0.159462	-0.0344929	1.83526	0.0858235	0.178107	-5.59844	-0.0363412	-0.0344929	-0.418253	0.681527	0.865049	-6.96731	0.30021	-0.0344929	3.45513	0.00341112	0.0222629	-2.30735	0.18753	-0.0344929	2.15829	0.0470462	0.128486	-4.94755	-0.00827334	-0.0344929	-0.0952182	0.925368	0.9672	-6.77248	-0.11268	-0.0344929	-1.29684	0.213752	0.398304	-6.19953	-0.308483	-0.0344929	-3.55035	0.00279876	0.0274608	-1.9584	-0.195804	-0.0344929	-2.25351	0.039173	0.113102	-4.75443	0.192437	-10.3944	2.38488	0.0315924	0.0788696	-4.51141	0.323899	-10.3944	4.0141	0.00125286	0.00317386	-1.83363	0.0508124	-10.3944	0.629722	0.538904	0.619986	-7.13464	0.369933	-10.3944	4.5846	0.000412642	0.00132218	-0.675081	0.0177038	-10.3944	0.219404	0.829466	0.87047	-7.17181	0.131462	-10.3944	1.62921	0.125301	0.192882	-6.17639	-0.141625	-10.3944	-1.75516	0.100829	0.168859	-5.82904	0.177496	-10.3944	2.19972	0.044916	0.0775245	-5.31068	-0.174733	-10.3944	-2.16548	0.047896	0.112658	-4.89436	-0.273086	-10.3944	-3.38438	0.00438549	0.010837	-3.04055	0.0460342	-10.3944	0.570505	0.577275	0.651107	-7.42705	-0.306195	-10.3944	-3.79469	0.00193436	0.00616758	-2.09523	0.319121	-10.3944	3.95488	0.00140823	0.00562523	-1.72188	-0.0331087	-10.3944	-0.410318	0.687713	0.819197	-6.91508	-0.352229	-10.3944	-4.3652	0.000630153	0.00254503	-0.989771
TAPT1-AS1	0.093489	0.44307	1.52806	0.146742	0.339549	-6.19613	0.093011	0.44307	1.52025	0.148681	0.33507	-5.78119	-0.0247414	0.44307	-0.404393	0.691476	0.827145	-6.86725	0.00384539	0.44307	0.0628522	0.950691	0.973493	-7.07381	-0.0359552	0.44307	-0.58768	0.565252	0.744074	-6.60171	-0.000478053	0.44307	-0.00781368	0.993866	0.996893	-7.28971	-0.11823	0.44307	-1.93245	0.0718807	0.176171	-5.28195	-0.0896437	0.44307	-1.46521	0.16295	0.287012	-6.14681	-0.129444	0.44307	-2.11574	0.0510177	0.213353	-4.98395	-0.117752	0.44307	-1.92464	0.0729214	0.196577	-5.20855	-0.0891656	0.44307	-1.45739	0.165065	0.315601	-6.04629	-0.128966	0.44307	-2.10793	0.0517797	0.191974	-4.72839	0.0285868	0.44307	0.467245	0.646857	0.792851	-6.92815	-0.0112138	0.44307	-0.183288	0.85696	0.925869	-6.7613	-0.0398006	0.44307	-0.650533	0.52492	0.677384	-6.85196	0.299439	-10.2966	3.07327	0.0081667	0.0279304	-3.21202	0.929191	-10.2966	9.53667	1.51958e-07	1.92228e-06	7.49944	0.815805	-10.2966	8.37294	7.39148e-07	1.1311e-05	6.02499	0.943029	-10.2966	9.67869	1.2652e-07	1.82152e-06	7.71107	0.558679	-10.2966	5.73395	4.94099e-05	0.000329808	1.80725	0.629752	-10.2966	6.46341	1.40899e-05	0.000103338	2.86951	0.516366	-10.2966	5.29968	0.000107974	0.000650303	0.907136	0.64359	-10.2966	6.60543	1.11309e-05	7.09051e-05	3.06444	0.25924	-10.2966	2.66069	0.0184923	0.0546208	-3.99898	-0.113386	-10.2966	-1.16373	0.263765	0.348464	-6.82547	0.0138376	-10.2966	0.142021	0.889064	0.915245	-7.58811	-0.370512	-10.2966	-3.80272	0.00190376	0.00609871	-2.07918	0.127224	-10.2966	1.30575	0.21245	0.319168	-6.46926	-0.257126	-10.2966	-2.63899	0.0192957	0.0724891	-4.00195	-0.38435	-10.2966	-3.94474	0.00143674	0.00503011	-1.82574
LDB2	0.150974	1.86979	0.482017	0.636562	0.800053	-7.22642	0.190816	1.86979	0.60922	0.551247	0.742285	-6.72256	0.0860868	1.86979	0.27485	0.787078	0.888431	-6.91332	0.194594	1.86979	0.621283	0.543486	0.7043	-6.87436	-0.111209	1.86979	-0.35506	0.727353	0.852326	-6.71524	0.0398417	1.86979	0.127203	0.900423	0.950848	-7.28117	-0.0648874	1.86979	-0.207167	0.83859	0.905184	-7.02508	0.04362	1.86979	0.139266	0.891042	0.935594	-7.20059	-0.262184	1.86979	-0.837077	0.415331	0.690955	-6.69711	-0.104729	1.86979	-0.33437	0.742604	0.855559	-6.89989	0.0037783	1.86979	0.012063	0.99053	0.994277	-7.09812	-0.302025	1.86979	-0.96428	0.349781	0.587885	-6.30283	0.108507	1.86979	0.346433	0.733698	0.850289	-6.97953	-0.197296	1.86979	-0.62991	0.537973	0.711529	-6.57303	-0.305804	1.86979	-0.976343	0.343959	0.516138	-6.58377	1.49238	-10.3459	6.72746	9.10984e-06	0.000198075	3.64638	-0.791942	-10.3459	-3.56997	0.00302646	0.00686288	-2.72312	-1.64164	-10.3459	-7.40028	3.1285e-06	3.44607e-05	4.5345	-2.00488	-10.3459	-9.03775	2.94044e-07	3.52289e-06	6.8344	-0.191596	-10.3459	-0.863688	0.40215	0.49121	-6.81043	-2.28432	-10.3459	-10.2974	5.82852e-08	1.63199e-06	8.56169	-3.13402	-10.3459	-14.1277	9.64782e-10	1.37508e-07	12.8124	-3.49726	-10.3459	-15.7652	2.2275e-10	2.47631e-08	14.2436	-1.68398	-10.3459	-7.59115	2.33529e-06	8.38982e-05	5.03456	-0.849694	-10.3459	-3.83031	0.00180229	0.0051151	-2.14859	-1.21294	-10.3459	-5.46778	7.954e-05	0.000325863	0.966102	0.600347	-10.3459	2.70628	0.016908	0.0373684	-4.23905	-0.363246	-10.3459	-1.63747	0.123552	0.208396	-6.0188	1.45004	-10.3459	6.5366	1.24738e-05	0.000352649	3.35522	1.81329	-10.3459	8.17406	9.83507e-07	1.42318e-05	5.67631
QDPR	-0.0271822	-0.496775	-0.589956	0.563763	0.752114	-7.16621	-0.0455274	-0.496775	-0.988115	0.338344	0.558138	-6.41689	0.109592	-0.496775	2.37855	0.0306931	0.107652	-4.41397	0.0774832	-0.496775	1.68168	0.112761	0.252353	-5.70392	-0.011765	-0.496775	-0.255345	0.80183	0.896845	-6.74703	-0.0183452	-0.496775	-0.39816	0.695969	0.82979	-7.20615	0.136774	-0.496775	2.96851	0.00933941	0.0415003	-3.37124	0.104665	-0.496775	2.27163	0.037821	0.0967779	-4.8555	0.0154172	-0.496775	0.334611	0.742426	0.894774	-7.00028	0.155119	-0.496775	3.36667	0.00409922	0.0253778	-2.48767	0.123011	-0.496775	2.66979	0.0171719	0.0622669	-4.00389	0.0337623	-0.496775	0.73277	0.474688	0.693245	-6.49986	-0.0321085	-0.496775	-0.696875	0.49625	0.678003	-6.79007	-0.121357	-0.496775	-2.6339	0.0184611	0.0881241	-3.77558	-0.0892482	-0.496775	-1.93702	0.0712782	0.174037	-5.29865	-0.0168927	-10.3176	-0.279204	0.784124	0.859504	-7.00716	0.43437	-10.3176	7.17932	4.41477e-06	2.6736e-05	3.99163	-0.105757	-10.3176	-1.74796	0.102106	0.154983	-5.86884	0.951069	-10.3176	15.7194	2.31639e-10	2.11298e-08	14.2007	-0.0370451	-10.3176	-0.612285	0.550054	0.630825	-7.00042	0.451262	-10.3176	7.45852	2.86003e-06	2.99764e-05	4.5239	-0.0888641	-10.3176	-1.46876	0.163758	0.249353	-6.24414	0.967962	-10.3176	15.9986	1.82785e-10	2.19881e-08	14.4439	-0.0201524	-10.3176	-0.333082	0.743952	0.831799	-6.98525	-0.540127	-10.3176	-8.92728	3.41545e-07	5.14565e-06	6.69903	0.516699	-10.3176	8.54007	5.83507e-07	5.77976e-06	6.07637	-0.471415	-10.3176	-7.79161	1.72636e-06	2.57105e-05	5.11805	1.05683	-10.3176	17.4674	5.57423e-11	2.41054e-08	15.6298	0.0687117	-10.3176	1.13568	0.274946	0.458348	-6.34876	-0.988114	-10.3176	-16.3317	1.38457e-10	2.83619e-08	14.7418
LAP3	-0.0466121	-0.424894	-0.297674	0.769924	0.881864	-7.30185	-0.0687796	-0.424894	-0.43924	0.666579	0.823817	-6.81483	-0.0809732	-0.424894	-0.51711	0.612414	0.769787	-6.8132	0.166117	-0.424894	1.06085	0.305086	0.486836	-6.50176	-0.0254909	-0.424894	-0.16279	0.872797	0.938119	-6.76732	-0.0221675	-0.424894	-0.141566	0.889255	0.944135	-7.27913	-0.0343611	-0.424894	-0.219436	0.829187	0.899142	-7.02232	0.212729	-0.424894	1.35853	0.193834	0.325579	-6.28797	0.0211212	-0.424894	0.134884	0.894448	0.963874	-7.04964	-0.0121936	-0.424894	-0.0778708	0.938932	0.96846	-6.95548	0.234896	-0.424894	1.50009	0.153779	0.300255	-5.98786	0.0432886	-0.424894	0.27645	0.785873	0.89678	-6.73717	0.24709	-0.424894	1.57796	0.134859	0.294654	-5.82364	0.0554823	-0.424894	0.35432	0.727896	0.846316	-6.71321	-0.191608	-0.424894	-1.22364	0.239451	0.40286	-6.31744	0.0288537	-10.0848	0.363066	0.721918	0.8133	-6.97876	0.236722	-10.0848	2.97867	0.00986057	0.0191345	-3.89572	-0.0336254	-10.0848	-0.423108	0.678571	0.741923	-7.24829	0.283586	-10.0848	3.56835	0.00303629	0.00731417	-2.69882	0.0395677	-10.0848	0.497879	0.626211	0.699009	-7.06657	0.207869	-10.0848	2.61561	0.0201995	0.0416915	-4.49794	-0.0624792	-10.0848	-0.786173	0.444721	0.554761	-6.99157	0.254732	-10.0848	3.20528	0.00627411	0.0143753	-3.41167	0.010714	-10.0848	0.134813	0.894657	0.934933	-7.03432	-0.270348	-10.0848	-3.40178	0.00423549	0.0105198	-3.00586	0.0468631	-10.0848	0.589678	0.564696	0.640384	-7.41544	-0.197155	-10.0848	-2.48079	0.0262596	0.0538759	-4.66104	0.317211	-10.0848	3.99146	0.00131009	0.00531132	-1.64896	0.0731931	-10.0848	0.920987	0.37248	0.559654	-6.56663	-0.244018	-10.0848	-3.07047	0.00821238	0.0208406	-3.5662
MED28	-0.0147972	-0.964349	-0.18463	0.855925	0.930433	-7.33065	0.0797969	-0.964349	0.995652	0.334783	0.554064	-6.40948	-0.101928	-0.964349	-1.27179	0.22229	0.411064	-6.14185	0.187947	-0.964349	2.34508	0.0327759	0.104503	-4.59216	-0.0506762	-0.964349	-0.632304	0.536449	0.724783	-6.57377	0.0945941	-0.964349	1.18028	0.25577	0.459018	-6.58304	-0.0871306	-0.964349	-1.08716	0.293664	0.460588	-6.44607	0.202745	-0.964349	2.52971	0.02275	0.0661099	-4.37897	-0.035879	-0.964349	-0.447674	0.660612	0.854281	-6.95401	-0.181725	-0.964349	-2.26744	0.0381299	0.126587	-4.62043	0.108151	-0.964349	1.34943	0.196673	0.354814	-6.18827	-0.130473	-0.964349	-1.62796	0.123784	0.325738	-5.49306	0.289875	-0.964349	3.61687	0.00243746	0.0168318	-2.05093	0.0512516	-0.964349	0.639483	0.531892	0.70648	-6.56681	-0.238624	-0.964349	-2.97739	0.00917051	0.0406638	-3.37681	-0.142473	-9.42248	-2.14113	0.0501261	0.113491	-4.94057	-0.647612	-9.42248	-9.7325	1.18099e-07	1.59782e-06	7.76167	-0.0123501	-9.42248	-0.185601	0.855389	0.888175	-7.32479	-0.170939	-9.42248	-2.56892	0.0221273	0.0409833	-4.65218	-0.125825	-9.42248	-1.89094	0.0792673	0.126906	-5.5012	-0.505139	-9.42248	-7.59137	2.33451e-06	2.54983e-05	4.7347	0.130123	-9.42248	1.95553	0.0705453	0.125801	-5.51073	-0.0284659	-9.42248	-0.427793	0.675235	0.744972	-7.43452	0.016648	-9.42248	0.250191	0.806033	0.874839	-7.01078	0.635262	-9.42248	9.5469	1.49956e-07	2.75745e-06	7.55396	0.476673	-9.42248	7.16358	4.52552e-06	3.00652e-05	3.94183	0.521787	-9.42248	7.84157	1.6024e-06	2.42039e-05	5.19517	-0.158589	-9.42248	-2.38332	0.0316873	0.0700324	-4.78336	-0.113475	-9.42248	-1.70534	0.109958	0.246283	-5.60061	0.0451138	-9.42248	0.677984	0.508708	0.610889	-7.17531
DCAF16	-0.153259	-0.513509	-3.00839	0.00860383	0.0502543	-3.57668	-0.0675041	-0.513509	-1.32507	0.204441	0.40934	-6.03959	-0.0491751	-0.513509	-0.965283	0.349294	0.547504	-6.47584	0.0207144	-0.513509	0.406613	0.689878	0.813253	-6.98895	-0.0923174	-0.513509	-1.81215	0.0894739	0.243292	-5.21819	0.0857544	-0.513509	1.68332	0.112438	0.269243	-5.91163	0.104083	-0.513509	2.04311	0.058515	0.153671	-5.09725	0.173973	-0.513509	3.41501	0.00370766	0.0163299	-2.61973	0.0609411	-0.513509	1.19624	0.249666	0.534401	-6.33617	0.018329	-0.513509	0.35979	0.723883	0.843317	-6.89065	0.0882185	-0.513509	1.73169	0.103275	0.225517	-5.64993	-0.0248133	-0.513509	-0.487074	0.633055	0.805444	-6.6535	0.0698894	-0.513509	1.3719	0.18972	0.369319	-6.10472	-0.0431424	-0.513509	-0.846864	0.410018	0.607303	-6.41055	-0.113032	-0.513509	-2.21876	0.0418923	0.118737	-4.81633	-0.0330889	-10.1165	-0.379553	0.709908	0.804043	-6.97231	0.0370094	-10.1165	0.424523	0.677563	0.73388	-7.47541	0.177677	-10.1165	2.03807	0.0606703	0.0998289	-5.40242	-0.00471871	-10.1165	-0.0541269	0.95759	0.968875	-7.54087	0.139938	-10.1165	1.60518	0.130514	0.193755	-5.93775	0.0700983	-10.1165	0.804076	0.434643	0.52913	-7.1369	0.210766	-10.1165	2.41763	0.0296653	0.061753	-4.7082	0.0283702	-10.1165	0.325426	0.749616	0.806238	-7.47526	0.173027	-10.1165	1.98474	0.066895	0.145288	-5.1992	0.140667	-10.1165	1.61355	0.128678	0.191467	-6.24036	-0.0417281	-10.1165	-0.47865	0.639493	0.706741	-7.47752	0.102928	-10.1165	1.18066	0.257188	0.353451	-6.67542	-0.182395	-10.1165	-2.0922	0.054901	0.109102	-5.29531	-0.037739	-10.1165	-0.432892	0.671613	0.808428	-6.9051	0.144656	-10.1165	1.65931	0.119026	0.188876	-6.07499
NCAPG	-2.09161	1.74537	-16.0629	4.80555e-11	1.12219e-08	15.7239	0.0304666	1.74537	0.233974	0.818082	0.912773	-6.88711	-0.891957	1.74537	-6.84997	4.74562e-06	0.00017208	4.29692	-0.509221	1.74537	-3.91067	0.00132544	0.00941614	-1.47537	-0.714364	1.74537	-5.48611	5.67189e-05	0.00165977	1.90664	2.12207	1.74537	16.2969	3.89002e-11	1.37219e-08	15.925	1.19965	1.74537	9.21297	1.15248e-07	9.8342e-06	7.99974	1.58239	1.74537	12.1523	2.63241e-09	2.95539e-07	11.7476	1.37724	1.74537	10.5768	1.80423e-08	2.73587e-06	9.85314	-0.922423	1.74537	-7.08394	3.18086e-06	0.00012505	4.69739	-0.539687	1.74537	-4.14464	0.000818192	0.00615939	-1.01284	-0.744831	1.74537	-5.72008	3.63994e-05	0.00148083	2.35163	0.382736	1.74537	2.9393	0.0099168	0.0472606	-3.42456	0.177593	1.74537	1.36386	0.192184	0.38055	-5.85644	-0.205143	1.74537	-1.57544	0.135439	0.272231	-5.85663	-2.696	-10.6197	-12.4945	4.86734e-09	1.42078e-06	11.2106	-0.568586	-10.6197	-2.63508	0.0194441	0.0345081	-4.55602	0.327938	-10.6197	1.51981	0.150565	0.216077	-6.2028	0.0932392	-10.6197	0.432112	0.672167	0.738864	-7.44341	0.778815	-10.6197	3.60938	0.0027976	0.00787291	-2.29067	2.12742	-10.6197	9.85939	1.00506e-07	2.39492e-06	7.99786	3.02394	-10.6197	14.0143	1.07379e-09	1.51055e-07	12.7053	2.78924	-10.6197	12.9266	3.11886e-09	1.51632e-07	11.548	3.47482	-10.6197	16.1038	1.67333e-10	2.57932e-07	14.4307	0.896524	-10.6197	4.15489	0.000949851	0.00299348	-1.50005	0.661825	-10.6197	3.06719	0.00826624	0.0174533	-3.74948	1.3474	-10.6197	6.24446	2.03755e-05	0.000162281	2.56443	-0.234699	-10.6197	-1.0877	0.294893	0.414271	-6.72163	0.450877	-10.6197	2.08956	0.0551698	0.151701	-4.98552	0.685576	-10.6197	3.17726	0.00663546	0.0174956	-3.35602
LCORL	-0.399667	0.172697	-5.61175	4.46571e-05	0.000871933	1.71903	-0.269077	0.172697	-3.77813	0.00174408	0.0151068	-1.60859	-0.257888	0.172697	-3.62102	0.00241652	0.0168048	-1.96295	-0.256202	0.172697	-3.59735	0.00253832	0.0156398	-2.12094	-0.225078	0.172697	-3.16034	0.00628763	0.0425873	-2.74791	0.13059	0.172697	1.83362	0.0860773	0.225902	-5.67853	0.141779	0.172697	1.99073	0.0645317	0.164136	-5.18543	0.143465	0.172697	2.0144	0.0617463	0.139746	-5.30443	0.174589	0.172697	2.45142	0.0265826	0.14192	-4.38038	0.0111892	0.172697	0.157108	0.877198	0.93588	-6.94566	0.0128749	0.172697	0.180778	0.858895	0.921779	-7.08093	0.0439992	0.172697	0.617796	0.545723	0.746555	-6.57909	0.00168579	0.172697	0.0236704	0.981419	0.99056	-7.04241	0.03281	0.172697	0.460688	0.65145	0.795673	-6.66814	0.0311242	0.172697	0.437018	0.668154	0.788225	-6.97231	-0.085628	-8.69582	-0.644629	0.529471	0.65544	-6.83087	0.156676	-8.69582	1.17949	0.257636	0.326406	-6.86259	0.14257	-8.69582	1.0733	0.301085	0.384961	-6.7528	-0.0278671	-8.69582	-0.20979	0.836819	0.876296	-7.51898	0.0291988	-8.69582	0.219816	0.829152	0.870296	-7.17171	0.242304	-8.69582	1.82412	0.0893004	0.145604	-5.88001	0.228198	-8.69582	1.71793	0.107585	0.177929	-5.88581	0.057761	-8.69582	0.434839	0.670232	0.740783	-7.43132	0.114827	-8.69582	0.864444	0.401748	0.547783	-6.65713	-0.0141063	-8.69582	-0.106196	0.916917	0.936882	-7.5097	-0.184543	-8.69582	-1.38928	0.186204	0.254223	-6.63281	-0.127477	-8.69582	-0.959679	0.353315	0.456541	-6.90854	-0.170437	-8.69582	-1.28309	0.220061	0.32765	-6.49721	-0.113371	-8.69582	-0.853483	0.407595	0.594365	-6.62686	0.0570658	-8.69582	0.429606	0.673947	0.755545	-7.31878
SLIT2	0.699551	2.13076	6.63251	6.9291e-06	0.000191716	3.63188	0.233732	2.13076	2.21603	0.042113	0.144536	-4.67121	0.43352	2.13076	4.11024	0.000878146	0.00797296	-0.958669	0.581214	2.13076	5.51055	5.41327e-05	0.000821916	1.74772	1.06464	2.13076	10.094	3.40438e-08	1.28224e-05	9.22308	-0.465819	2.13076	-4.41647	0.00046938	0.00484142	-0.624412	-0.266031	2.13076	-2.52227	0.0230906	0.0804075	-4.23688	-0.118336	2.13076	-1.12196	0.279042	0.424895	-6.57018	0.365089	2.13076	3.46145	0.00336662	0.0333635	-2.38479	0.199788	2.13076	1.89421	0.0771045	0.204092	-5.25805	0.347482	2.13076	3.29451	0.00476151	0.0233398	-2.76139	0.830908	2.13076	7.87792	8.63962e-07	0.00012302	6.06868	0.147695	2.13076	1.40031	0.181215	0.358826	-6.06774	0.63112	2.13076	5.98371	2.22773e-05	0.00107041	2.84056	0.483426	2.13076	4.58341	0.000334731	0.00359528	-0.0926528	-0.194057	-7.35534	-0.891645	0.387481	0.527422	-6.63755	-0.298534	-7.35534	-1.37169	0.1915	0.254955	-6.62796	-1.30995	-7.35534	-6.01892	3.00009e-05	0.000194174	2.19982	-2.41252	-7.35534	-11.0849	2.28717e-08	4.84568e-07	9.48552	-1.14844	-7.35534	-5.2768	0.000112593	0.000617202	0.963864	-0.104477	-7.35534	-0.480045	0.638525	0.71221	-7.35226	-1.1159	-7.35534	-5.12728	0.000148299	0.000837542	0.581653	-2.21846	-7.35534	-10.1933	6.6237e-08	1.30358e-06	8.39068	-0.954382	-7.35534	-4.38515	0.000606228	0.00454905	-0.617802	-1.01142	-7.35534	-4.64723	0.000366019	0.00134815	-0.527365	-2.11399	-7.35534	-9.71325	1.21041e-07	1.6745e-06	7.71522	-0.849905	-7.35534	-3.90511	0.00155395	0.00516626	-1.87458	-1.10257	-7.35534	-5.06602	0.000166155	0.00100053	0.453485	0.161516	-7.35534	0.742126	0.470141	0.652202	-6.71709	1.26408	-7.35534	5.80815	4.33442e-05	0.000286248	1.75717
PACRGL	0.123186	0.139929	1.51674	0.149558	0.344358	-6.21202	0.0827402	0.139929	1.01875	0.324037	0.5421	-6.38648	-0.042099	0.139929	-0.518347	0.611571	0.769567	-6.81254	0.230051	0.139929	2.83253	0.0123394	0.0515291	-3.66632	0.16645	0.139929	2.04943	0.0578249	0.184119	-4.83166	-0.0404457	0.139929	-0.497991	0.625515	0.782585	-7.15936	-0.165285	0.139929	-2.03508	0.0594023	0.155309	-5.11084	0.106865	0.139929	1.31579	0.207466	0.341468	-6.34217	0.0432639	0.139929	0.53269	0.601839	0.821464	-6.91064	-0.124839	0.139929	-1.53709	0.144528	0.310947	-5.7994	0.147311	0.139929	1.81378	0.0892115	0.203245	-5.52224	0.0837095	0.139929	1.03068	0.318581	0.560036	-6.23748	0.27215	0.139929	3.35087	0.00423589	0.0255019	-2.59569	0.208549	0.139929	2.56777	0.021083	0.095561	-3.90057	-0.0636015	0.139929	-0.783099	0.445426	0.610136	-6.75477	0.0345302	-10.3137	0.310225	0.760908	0.84396	-6.99751	-0.0500294	-10.3137	-0.449472	0.659893	0.718273	-7.46392	0.255213	-10.3137	2.29288	0.0376626	0.0666334	-4.96131	0.0254586	-10.3137	0.228724	0.822353	0.864952	-7.51456	0.286216	-10.3137	2.57141	0.0220201	0.0433643	-4.31215	-0.0845596	-10.3137	-0.759697	0.459895	0.551931	-7.1724	0.220683	-10.3137	1.98265	0.0671496	0.120863	-5.46609	-0.00907159	-10.3137	-0.0815006	0.936184	0.951836	-7.52804	0.251686	-10.3137	2.26119	0.0399965	0.0976987	-4.72755	0.305242	-10.3137	2.74235	0.0157491	0.0323004	-4.29832	0.075488	-10.3137	0.678196	0.508577	0.588343	-7.35718	0.336246	-10.3137	3.02088	0.00906562	0.0219789	-3.6322	-0.229754	-10.3137	-2.06415	0.0578245	0.113874	-5.34287	0.0310031	-10.3137	0.278537	0.784626	0.884892	-6.96286	0.260758	-10.3137	2.34269	0.0342513	0.0677294	-4.94402
KCNIP4	-1.64377	3.36138	-3.96466	0.00118549	0.011109	-1.61235	-1.53065	3.36138	-3.69182	0.00208613	0.0173156	-1.78556	-0.5408	3.36138	-1.30437	0.211235	0.398511	-6.10191	-0.115631	3.36138	-0.278892	0.784032	0.872508	-7.03488	-1.094	3.36138	-2.63865	0.0182853	0.0858929	-3.76864	0.11312	3.36138	0.272838	0.788597	0.888828	-7.25038	1.10297	3.36138	2.66029	0.0175046	0.0655708	-3.97439	1.52814	3.36138	3.68576	0.00211252	0.0104309	-2.06203	0.549771	3.36138	1.32601	0.204139	0.481501	-6.1795	0.989852	3.36138	2.38745	0.0301608	0.108624	-4.40296	1.41502	3.36138	3.41293	0.0037237	0.0194445	-2.51968	0.436651	3.36138	1.05317	0.308482	0.549837	-6.21448	0.425169	3.36138	1.02548	0.320952	0.518031	-6.50526	-0.5532	3.36138	-1.33428	0.201477	0.390577	-5.89391	-0.97837	3.36138	-2.35976	0.0318469	0.0978539	-4.56225	3.84292	-8.35443	12.3109	5.90347e-09	1.56657e-06	11.0218	3.48028	-8.35443	11.1492	2.12409e-08	4.35103e-07	9.54346	0.836573	-8.35443	2.68	0.0178046	0.0352768	-4.24895	1.02971	-8.35443	3.29871	0.00520509	0.0116784	-3.23688	3.88032	-8.35443	12.4308	5.20311e-09	6.60343e-07	11.1437	-0.36264	-8.35443	-1.16173	0.26455	0.356354	-6.78644	-3.00634	-8.35443	-9.63094	1.34528e-07	3.82123e-06	7.79836	-2.81321	-8.35443	-9.01223	3.04358e-07	4.08e-06	6.80682	0.0374071	-8.35443	0.119835	0.906297	0.943214	-7.03634	-2.6437	-8.35443	-8.46921	6.4478e-07	8.526e-06	6.03859	-2.45057	-8.35443	-7.8505	1.58123e-06	1.28479e-05	5.03729	0.400047	-8.35443	1.28157	0.22058	0.311991	-6.5558	0.193134	-8.35443	0.618712	0.545929	0.656274	-7.12586	3.04375	-8.35443	9.75078	1.15375e-07	1.36073e-05	8.08351	2.85062	-8.35443	9.13207	2.59024e-07	5.15224e-06	7.05758
ADGRA3	-0.236241	0.168402	-3.02401	0.00833148	0.0491456	-3.54533	-0.344454	0.168402	-4.4092	0.000476371	0.00584255	-0.317621	-0.262951	0.168402	-3.36592	0.00410557	0.025124	-2.48418	-0.075221	0.168402	-0.96287	0.350466	0.534418	-6.60001	-0.445207	0.168402	-5.6989	3.78797e-05	0.00130762	2.30957	-0.108213	0.168402	-1.38519	0.185701	0.376039	-6.33155	-0.0267106	0.168402	-0.34191	0.737032	0.83846	-6.98618	0.16102	0.168402	2.06114	0.0565648	0.130834	-5.22506	-0.208966	0.168402	-2.67488	0.0169963	0.104118	-3.9572	0.0815028	0.168402	1.04328	0.312894	0.512104	-6.40384	0.269233	0.168402	3.44633	0.00347402	0.0184041	-2.45127	-0.100753	0.168402	-1.28969	0.21616	0.44997	-5.9475	0.18773	0.168402	2.40305	0.0292482	0.103142	-4.45414	-0.182256	0.168402	-2.33297	0.0335617	0.128861	-4.33365	-0.369986	0.168402	-4.73603	0.000246322	0.00286272	0.216579	0.38512	-9.05036	3.2209	0.00608125	0.0222376	-2.92298	0.526982	-9.05036	4.40735	0.0005807	0.00162362	-1.05123	0.798627	-9.05036	6.67922	9.8584e-06	8.29299e-05	3.34851	1.02082	-9.05036	8.53755	5.85583e-07	5.94545e-06	6.11779	0.838967	-9.05036	7.0166	5.7126e-06	6.84106e-05	4.022	0.141862	-9.05036	1.18645	0.254968	0.345802	-6.75823	0.413507	-9.05036	3.45832	0.00378278	0.0113454	-2.70053	0.635705	-9.05036	5.31664	0.000104676	0.000443881	0.744421	0.453848	-9.05036	3.7957	0.00193049	0.010283	-1.78113	0.271645	-9.05036	2.27187	0.039195	0.0697942	-5.1679	0.493843	-9.05036	4.1302	0.000996997	0.00282136	-1.62836	0.311986	-9.05036	2.60925	0.0204519	0.0437435	-4.42221	0.222198	-9.05036	1.85833	0.0840304	0.153134	-5.68077	0.0403407	-9.05036	0.337385	0.740775	0.856196	-6.94374	-0.181857	-9.05036	-1.52094	0.150283	0.229343	-6.27399
PPARGC1A	1.1117	1.20535	9.03883	1.4812e-07	7.93326e-06	7.58781	-0.14155	1.20535	-1.15089	0.267307	0.483662	-6.24616	0.406447	1.20535	3.30467	0.00466222	0.0276541	-2.60863	0.601116	1.20535	4.88746	0.000182142	0.00208499	0.518721	0.613615	1.20535	4.98908	0.000148959	0.00315419	0.943394	-1.25325	1.20535	-10.1897	2.99617e-08	2.0458e-06	9.25856	-0.705253	1.20535	-5.73416	3.54493e-05	0.00066975	2.19865	-0.510583	1.20535	-4.15137	0.000806964	0.0049564	-1.09934	-0.498084	1.20535	-4.04974	0.000994623	0.0133947	-1.17409	0.547996	1.20535	4.45556	0.000433555	0.00473595	-0.257973	0.742666	1.20535	6.03835	2.01457e-05	0.000384349	2.73519	0.755165	1.20535	6.13997	1.67268e-05	0.00087974	3.12721	0.19467	1.20535	1.58279	0.133754	0.292965	-5.81671	0.207168	1.20535	1.68441	0.112224	0.271232	-5.41142	0.0124988	1.20535	0.101623	0.920365	0.953775	-7.06719	1.05062	-11.7377	4.51	0.000476263	0.00333784	-0.377944	3.92855	-11.7377	16.8642	8.97506e-11	8.95665e-09	15.1537	0.677371	-11.7377	2.90776	0.0113532	0.0240878	-3.81267	1.69575	-11.7377	7.27938	3.77429e-06	2.65633e-05	4.17904	1.04699	-11.7377	4.49444	0.000490759	0.00193585	-0.536748	2.87794	-11.7377	12.3542	5.63999e-09	3.03468e-07	10.9686	-0.373246	-11.7377	-1.60224	0.131165	0.20882	-6.05701	0.645136	-11.7377	2.76938	0.0149313	0.0300843	-4.26213	-0.00362477	-11.7377	-0.0155601	0.987802	0.992051	-7.04384	-3.25118	-11.7377	-13.9564	1.1344e-09	7.66395e-08	12.592	-2.2328	-11.7377	-9.58477	1.42784e-07	1.9251e-06	7.5432	-2.88156	-11.7377	-12.3697	5.54821e-09	4.15262e-07	11.0262	1.01838	-11.7377	4.37162	0.000622349	0.00286875	-0.894744	0.369621	-11.7377	1.58668	0.134655	0.282774	-5.77442	-0.64876	-11.7377	-2.78494	0.0144796	0.0332738	-4.12033
DHX15	-0.179346	-0.610971	-2.79103	0.0134287	0.0683822	-4.00822	-0.0108589	-0.610971	-0.16899	0.868001	0.939453	-6.90088	-0.138608	-0.610971	-2.15706	0.0471574	0.145088	-4.81016	0.0339053	-0.610971	0.527643	0.605255	0.751165	-6.93003	-0.10556	-0.610971	-1.64275	0.120659	0.294547	-5.47528	0.168487	-0.610971	2.62204	0.0189069	0.0802461	-4.27929	0.0407381	-0.610971	0.633977	0.535385	0.682664	-6.83806	0.213251	-0.610971	3.31868	0.00452868	0.0190685	-2.81695	0.0737863	-0.610971	1.14828	0.268349	0.554843	-6.39071	-0.127749	-0.610971	-1.98807	0.0648522	0.181891	-5.10386	0.0447642	-0.610971	0.696632	0.496398	0.662848	-6.84553	-0.0947009	-0.610971	-1.47376	0.16066	0.378581	-5.71005	0.172513	-0.610971	2.6847	0.0166625	0.0685911	-3.92268	0.0330483	-0.610971	0.514306	0.614328	0.770272	-6.64109	-0.139465	-0.610971	-2.17039	0.0459701	0.126713	-4.90167	0.0288426	-9.13003	0.406556	0.690411	0.789312	-6.96116	-0.080073	-9.13003	-1.12869	0.277787	0.348345	-6.9198	0.142406	-9.13003	2.00732	0.0641918	0.104767	-5.45382	-0.0305004	-9.13003	-0.429924	0.67372	0.740363	-7.44441	0.213866	-9.13003	3.0146	0.00917991	0.0208896	-3.46587	-0.108916	-9.13003	-1.53524	0.146759	0.219574	-6.31115	0.113564	-9.13003	1.60076	0.131494	0.209115	-6.05915	-0.0593429	-9.13003	-0.836481	0.416776	0.507031	-7.16704	0.185024	-9.13003	2.60804	0.0205005	0.0590293	-4.09752	0.222479	-9.13003	3.136	0.00720554	0.0166895	-3.53315	0.0495727	-9.13003	0.698761	0.496016	0.575695	-7.34255	0.293939	-9.13003	4.14328	0.000971725	0.00354558	-1.39977	-0.172907	-9.13003	-2.43724	0.0285652	0.0643501	-4.68529	0.0714601	-9.13003	1.00728	0.330701	0.516159	-6.48378	0.244367	-9.13003	3.44452	0.00388856	0.0113196	-2.82551
CCDC149	0.172595	0.0444976	2.79243	0.0133905	0.0682787	-4.00547	0.214326	0.0444976	3.46761	0.00332379	0.0241647	-2.24413	0.0691888	0.0444976	1.11942	0.280092	0.477145	-6.3176	0.0622146	0.0444976	1.00658	0.329667	0.512134	-6.55721	0.281345	0.0444976	4.55192	0.000356698	0.00550901	0.074034	0.0417315	0.0444976	0.675179	0.509557	0.693876	-7.05166	-0.103406	0.0444976	-1.67302	0.114479	0.244719	-5.68934	-0.11038	0.0444976	-1.78585	0.0937938	0.190558	-5.67648	0.108751	0.0444976	1.75949	0.0983078	0.319733	-5.56906	-0.145137	0.0444976	-2.34819	0.0325768	0.11481	-4.47468	-0.152111	0.0444976	-2.46103	0.026081	0.083821	-4.39969	0.0670192	0.0444976	1.08431	0.294884	0.535464	-6.18194	-0.00697421	0.0444976	-0.112837	0.911615	0.953812	-7.03598	0.212156	0.0444976	3.43251	0.00357527	0.0318818	-2.1976	0.219131	0.0444976	3.54534	0.002828	0.0173971	-2.22488	-0.515484	-11.105	-5.31637	0.000104728	0.00110262	1.15839	-0.647652	-11.105	-6.67946	9.85446e-06	5.16217e-05	3.15652	-0.622902	-11.105	-6.42421	1.50444e-05	0.000114884	2.91201	-0.538611	-11.105	-5.55489	6.79908e-05	0.000287944	1.17991	-0.96138	-11.105	-9.91505	9.36875e-08	3.89287e-06	8.22815	-0.132168	-11.105	-1.36309	0.194132	0.27656	-6.54281	-0.107418	-11.105	-1.10784	0.28639	0.39096	-6.68676	-0.0231275	-11.105	-0.238522	0.814893	0.859114	-7.50127	-0.445896	-11.105	-4.59868	0.000401651	0.00341068	-0.201896	0.0247495	-11.105	0.25525	0.8022	0.849568	-7.48102	0.10904	-11.105	1.12457	0.27947	0.359569	-6.9521	-0.313728	-11.105	-3.23559	0.00590528	0.0154009	-3.20976	0.0842908	-11.105	0.869322	0.399165	0.520917	-6.93479	-0.338478	-11.105	-3.49084	0.0035447	0.0209207	-2.34996	-0.422768	-11.105	-4.36016	0.000636345	0.00256471	-0.999725
LGI2	0.174452	0.851801	1.09783	0.289122	0.515545	-6.73346	0.661664	0.851801	4.16386	0.000786533	0.00848758	-0.817961	0.827327	0.851801	5.20637	9.72966e-05	0.00149873	1.24829	0.655279	0.851801	4.12367	0.000854221	0.00678035	-1.03646	0.497336	0.851801	3.12974	0.00669831	0.0440617	-2.80905	0.487212	0.851801	3.06603	0.00764025	0.0417247	-3.40437	0.652875	0.851801	4.10854	0.000881218	0.00739691	-1.04305	0.480827	0.851801	3.02585	0.00830006	0.0303608	-3.41006	0.322884	0.851801	2.03191	0.0597563	0.235955	-5.12736	0.165663	0.851801	1.04252	0.313237	0.512379	-6.40462	-0.00638505	0.851801	-0.0401811	0.968464	0.982346	-7.09734	-0.164328	0.851801	-1.03411	0.317024	0.558475	-6.23399	-0.172048	0.851801	-1.0827	0.295578	0.49099	-6.44584	-0.32999	0.851801	-2.07663	0.0549376	0.17625	-4.78341	-0.157943	0.851801	-0.993933	0.335592	0.50732	-6.56654	-1.35913	-11.2751	-5.19608	0.000130598	0.00130108	0.933912	-0.506213	-11.2751	-1.9353	0.0731785	0.110207	-5.79735	-1.15383	-11.2751	-4.41119	0.000576396	0.0020581	-0.831312	-1.08974	-11.2751	-4.16617	0.000929076	0.00264583	-1.50291	-1.25403	-11.2751	-4.79426	0.000276719	0.00122897	0.0459328	0.852916	-11.2751	3.26078	0.00561528	0.0142903	-3.24629	0.205301	-11.2751	0.784884	0.445453	0.555378	-6.99261	0.26939	-11.2751	1.0299	0.320324	0.408264	-6.98564	0.105103	-11.2751	0.401819	0.693816	0.796245	-6.95867	-0.647615	-11.2751	-2.47589	0.0265099	0.0501668	-4.7986	-0.583526	-11.2751	-2.23087	0.042356	0.071312	-5.32236	-0.747813	-11.2751	-2.85896	0.0125072	0.0289119	-3.94675	0.0640893	-11.2751	0.245019	0.809956	0.870574	-7.29526	-0.100198	-11.2751	-0.383065	0.70736	0.832573	-6.92643	-0.164287	-11.2751	-0.628084	0.539945	0.640928	-7.20905
SEPSECS	0.0340013	-0.0843615	0.527654	0.605247	0.781156	-7.20239	0.0215905	-0.0843615	0.335056	0.742096	0.870563	-6.85695	-0.00214572	-0.0843615	-0.0332987	0.973863	0.987254	-6.95249	0.0719783	-0.0843615	1.11701	0.281089	0.461343	-6.44175	0.0695805	-0.0843615	1.0798	0.296828	0.519138	-6.19064	-0.0124107	-0.0843615	-0.192598	0.849787	0.921444	-7.27011	-0.036147	-0.0843615	-0.560953	0.582887	0.723482	-6.88312	0.037977	-0.0843615	0.589353	0.564157	0.697456	-7.02897	0.0355792	-0.0843615	0.552142	0.588762	0.814311	-6.89969	-0.0237363	-0.0843615	-0.368355	0.717615	0.838894	-6.88739	0.0503877	-0.0843615	0.781951	0.446081	0.621209	-6.78112	0.0479899	-0.0843615	0.74474	0.467625	0.687772	-6.49089	0.074124	-0.0843615	1.15031	0.26754	0.459744	-6.37207	0.0717262	-0.0843615	1.11309	0.282714	0.485507	-6.1528	-0.0023978	-0.0843615	-0.0372107	0.970794	0.983258	-7.07192	0.110178	-11.5023	1.38698	0.186892	0.30494	-6.0905	0.233357	-11.5023	2.93761	0.0106996	0.0205678	-3.97576	0.0879432	-11.5023	1.10707	0.286712	0.369893	-6.7166	-0.16037	-11.5023	-2.01882	0.0628537	0.101589	-5.63102	-0.112167	-11.5023	-1.41201	0.17954	0.25333	-6.20471	0.123179	-11.5023	1.55063	0.143043	0.21509	-6.28946	-0.022235	-11.5023	-0.279905	0.783597	0.845746	-7.27233	-0.270548	-11.5023	-3.40579	0.00420163	0.010212	-3.01317	-0.222345	-11.5023	-2.79899	0.0140832	0.0445989	-3.73716	-0.145414	-11.5023	-1.83054	0.0882902	0.139591	-5.91092	-0.393727	-11.5023	-4.95643	0.000203877	0.000729086	-0.00453288	-0.345524	-11.5023	-4.34962	0.000649505	0.0025655	-0.990665	-0.248313	-11.5023	-3.12589	0.00735254	0.0212864	-3.37151	-0.20011	-11.5023	-2.51909	0.0243805	0.0854086	-4.22454	0.0482031	-11.5023	0.606803	0.553585	0.652984	-7.2227
PI4K2B	0.0947048	0.0469603	1.36348	0.192301	0.402674	-6.41817	0.272876	0.0469603	3.92864	0.00127708	0.0119865	-1.29984	0.102023	0.0469603	1.46884	0.161975	0.333783	-5.88823	0.0674243	0.0469603	0.970718	0.346665	0.530284	-6.59244	0.120207	0.0469603	1.73063	0.103467	0.266651	-5.34401	0.178171	0.0469603	2.56516	0.0211935	0.0866139	-4.38796	0.00731799	0.0469603	0.105358	0.917449	0.951984	-7.04186	-0.0272805	0.0469603	-0.392761	0.69987	0.803825	-7.12957	0.0255018	0.0469603	0.367154	0.718493	0.883528	-6.98831	-0.170853	0.0469603	-2.4598	0.0261445	0.0980607	-4.26938	-0.205452	0.0469603	-2.95792	0.00954474	0.039789	-3.43944	-0.15267	0.0469603	-2.19801	0.0435989	0.172096	-4.57222	-0.0345985	0.0469603	-0.49812	0.625427	0.779264	-6.91264	0.0181838	0.0469603	0.261796	0.796943	0.89172	-6.74299	0.0527823	0.0469603	0.759915	0.458763	0.623358	-6.77298	-0.570147	-10.5838	-5.51869	7.25626e-05	0.000850352	1.53177	-0.452614	-10.5838	-4.38104	0.00061108	0.00169759	-1.10328	0.0638062	-10.5838	0.617607	0.546637	0.62659	-7.14248	0.116676	-10.5838	1.12935	0.277515	0.35927	-6.89058	-0.565351	-10.5838	-5.47227	7.88967e-05	0.000469999	1.32779	0.117533	-10.5838	1.13765	0.274149	0.366368	-6.81346	0.633953	-10.5838	6.13629	2.4508e-05	0.000199829	2.43264	0.686822	-10.5838	6.64804	1.03763e-05	6.68989e-05	3.13733	0.00479523	-10.5838	0.046415	0.963628	0.97744	-7.04282	0.51642	-10.5838	4.99865	0.00018839	0.000776437	0.153986	0.56929	-10.5838	5.51039	7.36542e-05	0.000305176	1.04557	-0.112737	-10.5838	-1.09123	0.293388	0.393291	-6.77467	0.0528696	-10.5838	0.511747	0.616714	0.719572	-7.18888	-0.629157	-10.5838	-6.08988	2.65424e-05	0.000601765	2.5875	-0.682027	-10.5838	-6.60163	1.12009e-05	9.51833e-05	3.15611
ZCCHC4	0.0571343	-0.291926	0.787254	0.443062	0.664538	-7.02652	0.0502967	-0.291926	0.693039	0.498588	0.703925	-6.66657	-0.0210761	-0.291926	-0.290408	0.775372	0.881134	-6.9087	-0.173726	-0.291926	-2.39377	0.0297878	0.0977248	-4.50295	0.0419065	-0.291926	0.577431	0.571981	0.749088	-6.60785	-0.00683761	-0.291926	-0.0942156	0.926151	0.965042	-7.28504	-0.0782104	-0.291926	-1.07766	0.29775	0.464599	-6.45616	-0.23086	-0.291926	-3.18103	0.00602409	0.0237145	-3.09713	-0.0152278	-0.291926	-0.209824	0.836552	0.939114	-7.03601	-0.0713728	-0.291926	-0.983447	0.340563	0.539906	-6.4638	-0.224023	-0.291926	-3.08681	0.00731948	0.0326566	-3.18171	-0.00839015	-0.291926	-0.115608	0.909455	0.95928	-6.77022	-0.15265	-0.291926	-2.10336	0.0522294	0.153998	-4.98935	0.0629826	-0.291926	0.867839	0.398783	0.597791	-6.39252	0.215632	-0.291926	2.9712	0.00928783	0.0409614	-3.38912	0.0396578	-11.0996	0.326921	0.748509	0.834169	-6.9919	0.0789096	-11.0996	0.650496	0.525785	0.59418	-7.34842	0.258091	-11.0996	2.12759	0.0514074	0.0866636	-5.25044	0.0658518	-11.0996	0.542852	0.595672	0.672377	-7.38674	0.235883	-11.0996	1.94451	0.0719685	0.116969	-5.41449	0.0392518	-11.0996	0.323574	0.750989	0.80928	-7.41858	0.218434	-11.0996	1.80067	0.0930828	0.1585	-5.75861	0.0261939	-11.0996	0.215931	0.832121	0.873648	-7.50673	0.196225	-11.0996	1.61759	0.1278	0.236255	-5.76912	0.179182	-11.0996	1.47709	0.16154	0.231562	-6.43285	-0.0130579	-11.0996	-0.107643	0.915789	0.936072	-7.59269	0.156973	-11.0996	1.29402	0.216364	0.307482	-6.5405	-0.19224	-11.0996	-1.58474	0.135095	0.223456	-6.09527	-0.0222087	-11.0996	-0.183078	0.857332	0.925671	-6.98616	0.170031	-11.0996	1.40166	0.182551	0.269158	-6.43546
ANAPC4	0.327047	-0.197924	6.69148	6.24911e-06	0.000175818	3.7381	-0.0488699	-0.197924	-0.999893	0.332791	0.551992	-6.40529	-0.23191	-0.197924	-4.74495	0.000241961	0.00304606	0.331616	-0.26515	-0.197924	-5.42505	6.37549e-05	0.000932835	1.58173	-0.129706	-0.197924	-2.65382	0.0177345	0.0842879	-3.73977	-0.375917	-0.197924	-7.69137	1.16488e-06	4.09673e-05	5.50992	-0.558957	-0.197924	-11.4364	6.14782e-09	1.23762e-06	10.9228	-0.592197	-0.197924	-12.1165	2.74359e-09	2.97854e-07	11.7061	-0.456753	-0.197924	-9.3453	9.54528e-08	1.03195e-05	8.18511	-0.18304	-0.197924	-3.74506	0.00186791	0.0144149	-1.71332	-0.21628	-0.197924	-4.42515	0.00046117	0.00399453	-0.437087	-0.080836	-0.197924	-1.65393	0.118344	0.317438	-5.455	-0.0332397	-0.197924	-0.680095	0.506524	0.685304	-6.80191	0.102204	-0.197924	2.09113	0.0534531	0.17303	-4.75871	0.135444	-0.197924	2.77123	0.013981	0.0550942	-3.78318	0.0606213	-10.0509	0.817945	0.426936	0.564665	-6.70119	-0.190723	-10.0509	-2.57336	0.0219365	0.0383544	-4.67192	-0.376018	-10.0509	-5.07349	0.000163863	0.000738311	0.453599	-0.271283	-10.0509	-3.66034	0.00252727	0.00626505	-2.51465	-0.297426	-10.0509	-4.01308	0.00125536	0.00408538	-1.48683	-0.251344	-10.0509	-3.39131	0.00432511	0.0114877	-2.98681	-0.436639	-10.0509	-5.89144	3.74513e-05	0.000284134	1.99579	-0.331904	-10.0509	-4.47828	0.00050629	0.00166755	-0.873997	-0.358048	-10.0509	-4.83103	0.000258127	0.00245823	0.245839	-0.185295	-10.0509	-2.50013	0.0252941	0.0482651	-4.75386	-0.0805602	-10.0509	-1.08697	0.295202	0.375821	-6.99296	-0.106704	-10.0509	-1.43972	0.171683	0.254355	-6.35298	0.104735	-10.0509	1.41315	0.179211	0.279517	-6.33167	0.0785912	-10.0509	1.06041	0.30671	0.492727	-6.42958	-0.0261435	-10.0509	-0.352747	0.729473	0.800858	-7.35051
SEL1L3	0.337571	0.822128	3.60659	0.00249007	0.0197246	-2.35445	0.0591569	0.822128	0.63203	0.536623	0.732307	-6.708	-0.243308	0.822128	-2.59949	0.0197836	0.0779856	-4.00155	-0.263476	0.822128	-2.81497	0.0127895	0.0528791	-3.70076	0.0470458	0.822128	0.502635	0.622321	0.782636	-6.64951	-0.278414	0.822128	-2.97456	0.00922391	0.0479725	-3.58787	-0.580879	0.822128	-6.20609	1.48319e-05	0.000342925	3.08293	-0.601047	0.822128	-6.42156	1.00653e-05	0.000151684	3.35795	-0.290525	0.822128	-3.10396	0.00706486	0.0561916	-3.11105	-0.302465	0.822128	-3.23152	0.00542588	0.0313937	-2.76182	-0.322633	0.822128	-3.447	0.00346925	0.0183948	-2.44991	-0.0121111	0.822128	-0.129395	0.898718	0.954208	-6.76845	-0.0201679	0.822128	-0.215473	0.832222	0.907171	-7.01821	0.290354	0.822128	3.10213	0.0070916	0.0483936	-2.86213	0.310522	0.822128	3.3176	0.00453879	0.024822	-2.69087	-0.437639	-11.0194	-2.44655	0.0280568	0.0718768	-4.39965	-1.53125	-11.0194	-8.56017	5.67277e-07	5.28101e-06	6.12817	-0.530361	-11.0194	-2.96489	0.0101346	0.0219785	-3.70177	-1.42887	-11.0194	-7.98785	1.29057e-06	1.11549e-05	5.2955	-1.91742	-11.0194	-10.719	3.50845e-08	2.13357e-06	9.22438	-1.09361	-11.0194	-6.11362	2.54806e-05	0.00016556	2.25589	-0.0927217	-11.0194	-0.518345	0.612221	0.705331	-7.17212	-0.99123	-11.0194	-5.5413	6.96708e-05	0.000318511	1.16456	-1.47978	-11.0194	-8.27248	8.53374e-07	3.92283e-05	6.05603	1.00089	-11.0194	5.59527	6.32438e-05	0.000322883	1.2789	0.102377	-11.0194	0.572319	0.576079	0.650072	-7.42596	-0.386178	-11.0194	-2.15886	0.048493	0.0897312	-5.23694	-0.898508	-11.0194	-5.02296	0.000180032	0.00106487	0.371304	-1.38706	-11.0194	-7.75413	1.82597e-06	8.99579e-05	5.30514	-0.488554	-11.0194	-2.73118	0.0160995	0.0362821	-4.22305
SMIM20	0.103379	-0.594208	1.63469	0.122353	0.302514	-6.04238	0.00912398	-0.594208	0.144273	0.887153	0.947436	-6.90496	0.0213256	-0.594208	0.337213	0.740501	0.859367	-6.8933	-0.0774326	-0.594208	-1.22441	0.239171	0.415095	-6.31975	-0.0725512	-0.594208	-1.14722	0.268774	0.488741	-6.11765	-0.0942553	-0.594208	-1.49042	0.156279	0.335981	-6.19024	-0.0820536	-0.594208	-1.29748	0.213537	0.371565	-6.20369	-0.180812	-0.594208	-2.8591	0.0116876	0.0396698	-3.74186	-0.17593	-0.594208	-2.78191	0.0136804	0.089889	-3.74973	0.0122017	-0.594208	0.19294	0.849524	0.919622	-6.93906	-0.0865565	-0.594208	-1.36868	0.190704	0.347589	-6.16357	-0.0816752	-0.594208	-1.29149	0.215551	0.449061	-5.9453	-0.0987582	-0.594208	-1.56162	0.138658	0.300292	-5.84699	-0.0938769	-0.594208	-1.48443	0.157841	0.335083	-5.69719	0.00488134	-0.594208	0.0771864	0.939468	0.965212	-7.0695	-0.186757	-10.1227	-3.00371	0.00938108	0.0310557	-3.34732	-0.248171	-10.1227	-3.99145	0.0013101	0.00330168	-1.87891	-0.2263	-10.1227	-3.6397	0.0026334	0.00711584	-2.3662	-0.0719342	-10.1227	-1.15695	0.266433	0.347312	-6.85975	-0.350506	-10.1227	-5.63737	5.86619e-05	0.000371642	1.63134	-0.0614134	-10.1227	-0.987742	0.339855	0.436828	-6.97083	-0.0395431	-10.1227	-0.635991	0.534926	0.638062	-7.10142	0.114823	-10.1227	1.84676	0.0857808	0.134929	-5.90093	-0.163749	-10.1227	-2.63366	0.0194983	0.0568304	-4.04965	0.0218703	-10.1227	0.351751	0.730204	0.791336	-7.44996	0.176237	-10.1227	2.8345	0.013128	0.0259712	-4.20277	-0.102336	-10.1227	-1.64592	0.121784	0.192286	-6.06284	0.154366	-10.1227	2.48275	0.0261604	0.0599506	-4.60182	-0.124206	-10.1227	-1.99767	0.0653345	0.170632	-5.13917	-0.278572	-10.1227	-4.48042	0.000504211	0.00210858	-0.762587
RBPJ	-0.151636	-0.345658	-1.27923	0.219725	0.437846	-6.52416	0.204862	-0.345658	1.72826	0.103901	0.264649	-5.47757	0.220292	-0.345658	1.85843	0.0822959	0.211836	-5.31019	0.445977	-0.345658	3.76236	0.00180208	0.0119892	-1.78117	0.14815	-0.345658	1.24982	0.229995	0.443432	-5.99953	0.356498	-0.345658	3.0075	0.00861972	0.0456021	-3.52196	0.371928	-0.345658	3.13767	0.00658944	0.0323542	-3.03256	0.597612	-0.345658	5.04159	0.000134321	0.00120179	0.713942	0.299785	-0.345658	2.52905	0.02278	0.127568	-4.23504	0.0154301	-0.345658	0.130172	0.898113	0.948563	-6.94974	0.241114	-0.345658	2.03409	0.0595127	0.15225	-5.16142	-0.0567127	-0.345658	-0.478441	0.639047	0.808269	-6.65782	0.225684	-0.345658	1.90392	0.0757464	0.198801	-5.32369	-0.0721428	-0.345658	-0.608613	0.551639	0.723039	-6.58656	-0.297827	-0.345658	-2.51253	0.023543	0.0792866	-4.27888	0.258307	-8.91444	3.47666	0.00364659	0.0150984	-2.41812	0.14823	-8.91444	1.99508	0.0656434	0.10019	-5.69884	0.304763	-8.91444	4.10193	0.00105392	0.00336953	-1.44377	0.194279	-8.91444	2.61488	0.0202283	0.037838	-4.56604	0.327338	-8.91444	4.40577	0.000582476	0.00221747	-0.71058	-0.110078	-8.91444	-1.48158	0.160357	0.236435	-6.38554	0.0464558	-8.91444	0.625268	0.54174	0.643606	-7.10844	-0.0640284	-8.91444	-0.861784	0.403162	0.493952	-7.14522	0.0690307	-8.91444	0.929112	0.368397	0.514768	-6.59885	0.156533	-8.91444	2.10685	0.0534295	0.0912585	-5.45571	0.0460491	-8.91444	0.619793	0.545237	0.623037	-7.39649	0.179108	-8.91444	2.41069	0.0300641	0.0603868	-4.7894	-0.110484	-8.91444	-1.48705	0.158923	0.254504	-6.23227	0.0225749	-8.91444	0.303844	0.765665	0.872275	-6.95508	0.133059	-8.91444	1.7909	0.0947003	0.156929	-5.87506
TBC1D19	-0.109919	0.268412	-1.35271	0.195647	0.406834	-6.43202	0.0895297	0.268412	1.10179	0.287449	0.503941	-6.30001	0.0136314	0.268412	0.167754	0.868957	0.930951	-6.93824	0.251028	0.268412	3.08925	0.00728267	0.0347213	-3.15605	0.0398434	0.268412	0.490328	0.630803	0.788111	-6.65583	0.199449	0.268412	2.45449	0.0264211	0.10108	-4.5966	0.12355	0.268412	1.52046	0.148627	0.291191	-5.90995	0.360947	0.268412	4.44196	0.000445693	0.00311798	-0.501308	0.149762	0.268412	1.84303	0.0846251	0.291212	-5.43784	-0.0758983	0.268412	-0.934034	0.364678	0.565845	-6.51096	0.161499	0.268412	1.98747	0.0649247	0.161806	-5.23986	-0.0496864	0.268412	-0.61146	0.549801	0.749955	-6.58309	0.237397	0.268412	2.9215	0.0102857	0.0486414	-3.45983	0.0262119	0.268412	0.322574	0.751349	0.86278	-6.72442	-0.211185	0.268412	-2.59892	0.0198062	0.0704408	-4.11538	0.266547	-10.1031	2.30734	0.0366405	0.0886662	-4.65023	0.15727	-10.1031	1.3614	0.194655	0.258478	-6.64123	0.0210914	-10.1031	0.182576	0.857719	0.88996	-7.32538	-0.302155	-10.1031	-2.61557	0.0202007	0.0377986	-4.56472	0.140512	-10.1031	1.21633	0.243743	0.326071	-6.44847	-0.109276	-10.1031	-0.945941	0.360039	0.457783	-7.01128	-0.245455	-10.1031	-2.12476	0.0516787	0.097764	-5.22673	-0.568701	-10.1031	-4.92291	0.000217105	0.000814039	-0.00647313	-0.126035	-10.1031	-1.09101	0.293483	0.43774	-6.43691	-0.136179	-10.1031	-1.17882	0.257895	0.341637	-6.80827	-0.459425	-10.1031	-3.97697	0.00134809	0.00365799	-1.93453	-0.0167584	-10.1031	-0.145068	0.886702	0.919597	-7.3731	-0.323246	-10.1031	-2.79815	0.0141066	0.0362875	-4.00851	0.119421	-10.1031	1.03375	0.318582	0.504306	-6.45707	0.442667	-10.1031	3.8319	0.0017966	0.00604353	-2.05127
STIM2	0.372131	0.243082	2.9053	0.0106329	0.0582065	-3.78251	0.0398606	0.243082	0.3112	0.759815	0.881168	-6.86502	0.343892	0.243082	2.68484	0.0166578	0.0687265	-3.8384	0.0740106	0.243082	0.577816	0.571728	0.725771	-6.90128	0.159864	0.243082	1.24809	0.23061	0.444178	-6.00159	-0.33227	0.243082	-2.5941	0.0199988	0.0833341	-4.33278	-0.0282387	0.243082	-0.220466	0.8284	0.898862	-7.02208	-0.29812	0.243082	-2.32749	0.0339234	0.0893101	-4.75438	-0.212267	0.243082	-1.65721	0.117672	0.355706	-5.72416	0.304032	0.243082	2.37364	0.0309909	0.110725	-4.42826	0.03415	0.243082	0.266616	0.793296	0.88111	-7.06069	0.120004	0.243082	0.936895	0.363251	0.601435	-6.32866	-0.269882	0.243082	-2.10702	0.0518685	0.153166	-4.98305	-0.184028	0.243082	-1.43674	0.170764	0.352861	-5.7614	0.0858538	0.243082	0.670278	0.512591	0.667281	-6.83855	0.0573481	-9.84133	0.512594	0.616136	0.728802	-6.91015	0.119615	-9.84133	1.06915	0.302886	0.374114	-6.98416	0.0510546	-9.84133	0.456341	0.655065	0.721736	-7.23292	-0.264652	-9.84133	-2.36554	0.0327863	0.0578879	-5.02632	0.314168	-9.84133	2.80813	0.0138311	0.0292718	-3.86486	0.0622666	-9.84133	0.556557	0.586517	0.667505	-7.31074	-0.00629353	-9.84133	-0.0562535	0.955926	0.970556	-7.31228	-0.322	-9.84133	-2.87813	0.0120407	0.0250408	-4.05272	0.25682	-9.84133	2.29553	0.0374728	0.0931142	-4.66687	-0.0685601	-9.84133	-0.612811	0.549716	0.633658	-7.31789	-0.384267	-9.84133	-3.43469	0.00396575	0.00924419	-3.02058	0.194553	-9.84133	1.73898	0.103719	0.168151	-5.92324	-0.315706	-9.84133	-2.82188	0.01346	0.0349088	-3.96298	0.263113	-9.84133	2.35179	0.0336607	0.106568	-4.52841	0.57882	-9.84133	5.17366	0.00013611	0.000721296	0.578438
PCDH7	0.394399	1.46309	2.42591	0.0279586	0.114301	-4.70722	-0.0823799	1.46309	-0.506711	0.619524	0.791505	-6.78167	0.486744	1.46309	2.99391	0.00886407	0.043688	-3.23335	1.87747	1.46309	11.5481	5.37076e-09	9.64753e-07	11.0552	0.374362	1.46309	2.30266	0.0356069	0.13338	-4.39033	-0.476779	1.46309	-2.93262	0.0100538	0.0510382	-3.67153	0.0923452	1.46309	0.568006	0.578206	0.719507	-6.879	1.48307	1.46309	9.12222	1.31292e-07	5.05931e-06	7.79388	-0.0200368	1.46309	-0.123244	0.903505	0.967254	-7.05122	0.569124	1.46309	3.50062	0.00310341	0.020873	-2.2144	1.95985	1.46309	12.0548	2.94736e-09	5.84451e-07	11.6481	0.456742	1.46309	2.80937	0.0129362	0.0784232	-3.43699	1.39073	1.46309	8.55422	3.03257e-07	2.29506e-05	7.02745	-0.112382	1.46309	-0.69125	0.49968	0.68341	-6.53162	-1.50311	1.46309	-9.24547	1.10016e-07	9.58617e-06	8.03728	0.0865491	-7.23601	0.426857	0.675901	0.777137	-6.95228	0.397598	-7.23601	1.96094	0.0698555	0.10572	-5.75531	-0.562016	-7.23601	-2.77184	0.014859	0.0303365	-4.07425	-2.25932	-7.23601	-11.1429	2.13961e-08	4.5923e-07	9.55456	0.353403	-7.23601	1.74297	0.102999	0.158496	-5.733	0.311049	-7.23601	1.53408	0.147042	0.219885	-6.31278	-0.648565	-7.23601	-3.1987	0.00635723	0.0174365	-3.21547	-2.34587	-7.23601	-11.5697	1.3201e-08	4.10528e-07	10.0608	0.266853	-7.23601	1.31611	0.209042	0.340699	-6.17612	-0.959614	-7.23601	-4.73278	0.000310952	0.00117688	-0.360361	-2.65692	-7.23601	-13.1038	2.608e-09	8.90381e-08	11.6961	-0.0441958	-7.23601	-0.217972	0.83056	0.877375	-7.35902	-1.6973	-7.23601	-8.37103	7.41169e-07	1.43039e-05	6.03323	0.915419	-7.23601	4.51481	0.000471871	0.00486569	-0.331485	2.61272	-7.23601	12.8858	3.25078e-09	2.2359e-07	11.558
ARAP2	0.334379	1.2323	3.15942	0.00629951	0.0399528	-3.27192	-0.308466	1.2323	-2.91458	0.0104326	0.0548944	-3.35645	-0.69207	1.2323	-6.53912	8.16834e-06	0.000249017	3.74887	-0.780266	1.2323	-7.37245	1.96199e-06	7.46194e-05	5.11934	0.106784	1.2323	1.00896	0.328558	0.550157	-6.26321	-0.642845	1.2323	-6.07401	1.887e-05	0.000379873	2.65152	-1.02645	1.2323	-9.69854	5.82578e-08	5.76456e-06	8.68443	-1.11464	1.2323	-10.5319	1.91226e-08	1.15969e-06	9.75055	-0.227595	1.2323	-2.15046	0.0477551	0.205586	-4.92362	-0.383604	1.2323	-3.62454	0.00239896	0.0172159	-1.96066	-0.4718	1.2323	-4.45787	0.000431527	0.0038084	-0.370218	0.41525	1.2323	3.92355	0.00129061	0.0167995	-1.1966	-0.0881963	1.2323	-0.833335	0.417373	0.609972	-6.68382	0.798854	1.2323	7.54808	1.46993e-06	0.000180662	5.5433	0.88705	1.2323	8.38142	3.94163e-07	2.36012e-05	6.74868	-1.24632	-10.8641	-4.56775	0.0004262	0.00309827	-0.265658	-1.84229	-10.8641	-6.75198	8.7526e-06	4.68142e-05	3.27978	-0.747609	-10.8641	-2.73999	0.0158225	0.0319295	-4.13505	-1.23632	-10.8641	-4.53112	0.000457283	0.00144382	-0.780152	-2.14339	-10.8641	-7.85551	1.5695e-06	2.81065e-05	5.34811	-0.595968	-10.8641	-2.18422	0.0462425	0.0837356	-5.28126	0.498709	-10.8641	1.82777	0.0887249	0.152458	-5.71612	0.00999463	-10.8641	0.0366303	0.971291	0.977949	-7.53087	-0.897068	-10.8641	-3.28776	0.00532034	0.0215247	-2.78731	1.09468	-10.8641	4.01199	0.00125806	0.00377419	-1.78514	0.605963	-10.8641	2.22085	0.043164	0.0725886	-5.33999	-0.3011	-10.8641	-1.10353	0.288194	0.387838	-6.76141	-0.488714	-10.8641	-1.79114	0.0946598	0.168586	-5.78648	-1.39578	-10.8641	-5.11553	0.000151563	0.00219072	0.817624	-0.907063	-10.8641	-3.32439	0.00494452	0.0138248	-3.06462
RELL1	0.20023	0.105117	2.45739	0.0262698	0.109506	-4.64851	0.33184	0.105117	4.07262	0.000948838	0.00964198	-1.0047	0.340417	0.105117	4.17788	0.000764211	0.00716126	-0.820083	0.0315159	0.105117	0.386789	0.704196	0.823207	-6.99719	0.316983	0.105117	3.89028	0.00138255	0.0144647	-1.26761	0.13161	0.105117	1.61523	0.126527	0.291846	-6.01274	0.140187	0.105117	1.72049	0.105336	0.230536	-5.61769	-0.168714	0.105117	-2.0706	0.0555657	0.129446	-5.20887	0.116752	0.105117	1.43288	0.171847	0.438193	-6.04091	0.00857661	0.105117	0.105259	0.917527	0.958832	-6.95283	-0.300324	0.105117	-3.68583	0.00211222	0.0126547	-1.95895	-0.0148576	0.105117	-0.182344	0.857687	0.934122	-6.75979	-0.308901	0.105117	-3.79109	0.00169784	0.0130672	-1.69239	-0.0234342	0.105117	-0.287604	0.777478	0.879635	-6.73557	0.285467	0.105117	3.50349	0.00308499	0.0185385	-2.31079	-0.191444	-11.0557	-1.63203	0.124702	0.224973	-5.75254	-0.590624	-11.0557	-5.03497	0.000176043	0.000587112	0.172474	-0.00289692	-11.0557	-0.0246957	0.980642	0.986047	-7.3428	0.314759	-11.0557	2.68327	0.0176905	0.0335861	-4.43688	-0.489156	-11.0557	-4.16997	0.000922179	0.00319033	-1.17564	-0.39918	-11.0557	-3.40294	0.00422564	0.0112671	-2.96362	0.188547	-11.0557	1.60733	0.13004	0.207397	-6.04965	0.506202	-11.0557	4.3153	0.000694335	0.00218467	-1.19624	-0.297712	-11.0557	-2.53795	0.0235029	0.0654161	-4.22766	0.587727	-11.0557	5.01028	0.000184343	0.000762716	0.176312	0.905382	-11.0557	7.71824	1.92709e-06	1.49904e-05	4.83115	0.101468	-11.0557	0.864997	0.401455	0.505815	-6.99552	0.317656	-11.0557	2.70796	0.0168522	0.0419188	-4.18053	-0.486259	-11.0557	-4.14528	0.000967925	0.00823188	-1.05476	-0.803915	-11.0557	-6.85324	7.42582e-06	6.90317e-05	3.5817
PGM2	0.330591	-0.167337	5.08003	0.000124552	0.00194942	0.670418	0.117962	-0.167337	1.81266	0.0893906	0.239003	-5.34687	0.280402	-0.167337	4.3088	0.000584535	0.00588364	-0.552395	0.0735247	-0.167337	1.12982	0.275817	0.455407	-6.42769	0.0180659	-0.167337	0.27761	0.784998	0.887244	-6.74082	-0.212629	-0.167337	-3.26736	0.00503738	0.030554	-2.99611	-0.0501889	-0.167337	-0.771227	0.452225	0.614036	-6.73935	-0.257066	-0.167337	-3.95021	0.00122141	0.00682678	-1.51512	-0.312525	-0.167337	-4.80242	0.000215722	0.00410621	0.361549	0.16244	-0.167337	2.49613	0.0243245	0.0932719	-4.20166	-0.0444375	-0.167337	-0.682848	0.50483	0.670439	-6.85528	-0.0998962	-0.167337	-1.53506	0.145025	0.356938	-5.62568	-0.206877	-0.167337	-3.17898	0.00604964	0.0332716	-2.94458	-0.262336	-0.167337	-4.03119	0.0010334	0.0147146	-0.978588	-0.0554588	-0.167337	-0.852207	0.407137	0.575164	-6.69753	0.171536	-10.6434	2.36601	0.0327565	0.0810857	-4.54538	-0.328656	-10.6434	-4.53319	0.000455472	0.00131897	-0.803001	0.417827	-10.6434	5.76313	4.6925e-05	0.00027574	1.73883	-0.139936	-10.6434	-1.93015	0.0738632	0.116497	-5.77747	0.056114	-10.6434	0.773985	0.451667	0.539395	-6.88507	-0.500192	-10.6434	-6.8992	6.89511e-06	5.96793e-05	3.61057	0.246291	-10.6434	3.39712	0.00427514	0.0125545	-2.82231	-0.311472	-10.6434	-4.29616	0.000720691	0.00225162	-1.23419	-0.115422	-10.6434	-1.59203	0.133446	0.244757	-5.80595	0.746484	-10.6434	10.2963	5.83651e-08	1.39609e-06	8.53274	0.188721	-10.6434	2.60304	0.0207018	0.0383917	-4.64365	0.38477	-10.6434	5.30717	0.000106504	0.000584918	0.8594	-0.557763	-10.6434	-7.69328	2.00087e-06	2.96391e-05	5.00819	-0.361713	-10.6434	-4.98915	0.000191766	0.00258845	0.579139	0.19605	-10.6434	2.70413	0.0169797	0.0378872	-4.27449
TBC1D1	0.262523	0.102967	3.15107	0.00640937	0.0404956	-3.28888	0.327452	0.102967	3.93041	0.00127243	0.0119524	-1.29622	0.322787	0.102967	3.87441	0.0014287	0.0113712	-1.44278	0.017213	0.102967	0.206607	0.839019	0.906069	-7.05336	0.0399512	0.102967	0.479534	0.638287	0.792412	-6.66125	0.064929	0.102967	0.779343	0.447571	0.646516	-6.97405	0.0602636	0.102967	0.723344	0.480294	0.637771	-6.77584	-0.24531	0.102967	-2.94446	0.00981237	0.0346414	-3.57265	-0.222572	0.102967	-2.67153	0.0171118	0.104606	-3.96365	-0.00466535	0.102967	-0.0559982	0.956062	0.977632	-6.95702	-0.310239	0.102967	-3.7238	0.00195215	0.011965	-1.88069	-0.287501	0.102967	-3.45087	0.0034414	0.0325623	-2.15895	-0.305574	0.102967	-3.6678	0.00219279	0.0156798	-1.9462	-0.282836	0.102967	-3.39488	0.00386598	0.0334117	-2.2738	0.0227382	0.102967	0.272927	0.788529	0.871698	-7.03336	0.1278	-9.39308	1.24784	0.232329	0.360615	-6.26383	-0.713023	-9.39308	-6.96196	6.23396e-06	3.54026e-05	3.63264	0.470302	-9.39308	4.59203	0.000406807	0.00154327	-0.47635	-0.544177	-9.39308	-5.31335	0.000105308	0.00041865	0.728268	-0.193991	-9.39308	-1.89413	0.0788141	0.126336	-5.49607	-0.840822	-9.39308	-8.2098	9.33984e-07	1.29669e-05	5.68589	0.342502	-9.39308	3.34419	0.00475247	0.0137114	-2.92745	-0.671977	-9.39308	-6.56119	1.19755e-05	7.56222e-05	2.98852	-0.321791	-9.39308	-3.14197	0.00712019	0.0268438	-3.07364	1.18332	-9.39308	11.554	1.34346e-08	4.6272e-07	10.0522	0.168846	-9.39308	1.64861	0.121225	0.177527	-6.27152	0.519032	-9.39308	5.06783	0.000165597	0.000845025	0.406049	-1.01448	-9.39308	-9.90538	9.48364e-08	3.19723e-06	8.14975	-0.664293	-9.39308	-6.48616	1.35652e-05	0.000374437	3.26996	0.350186	-9.39308	3.41922	0.00409034	0.0117923	-2.87594
KLF3-AS1	0.157257	0.5113	2.4301	0.0277279	0.113557	-4.69942	0.0653161	0.5113	1.00933	0.328388	0.546424	-6.39591	-0.206899	0.5113	-3.19722	0.0058255	0.0325915	-2.82605	0.0918435	0.5113	1.41926	0.175715	0.340015	-6.07543	-0.0575315	0.5113	-0.889036	0.387638	0.604466	-6.37616	-0.0919411	0.5113	-1.42077	0.175283	0.360953	-6.28465	-0.364156	0.5113	-5.62732	4.33602e-05	0.000775675	1.99436	-0.0654138	0.5113	-1.01084	0.327687	0.477424	-6.687	-0.214789	0.5113	-3.31914	0.00452435	0.0408493	-2.67546	-0.272215	0.5113	-4.20655	0.000720569	0.00705227	-0.766067	0.0265274	0.5113	0.409928	0.687495	0.811483	-7.00981	-0.122848	0.5113	-1.89837	0.0765205	0.242128	-5.07729	0.298743	0.5113	4.61648	0.000313146	0.00372711	-0.000427601	0.149368	0.5113	2.30818	0.035226	0.132568	-4.37829	-0.149375	0.5113	-2.3083	0.0352182	0.105276	-4.65587	0.979544	-11.0534	5.76399	4.68542e-05	0.00063172	1.97724	0.495259	-11.0534	2.91428	0.0112072	0.0214235	-4.02112	0.689395	-11.0534	4.05665	0.00115209	0.003619	-1.53388	0.890083	-11.0534	5.23757	0.000120997	0.000469358	0.585083	1.04209	-11.0534	6.13202	2.46884e-05	0.00019771	2.51897	-0.484285	-11.0534	-2.84971	0.0127386	0.028428	-4.05181	-0.290148	-11.0534	-1.70734	0.109578	0.18038	-5.90182	-0.0894609	-11.0534	-0.52642	0.606743	0.685337	-7.38509	0.0625445	-11.0534	0.368034	0.71829	0.815277	-6.97235	0.194137	-11.0534	1.14237	0.272246	0.358088	-6.8495	0.394824	-11.0534	2.32329	0.0355438	0.0613556	-5.15801	0.54683	-11.0534	3.21774	0.00611982	0.0158818	-3.24507	0.200688	-11.0534	1.18092	0.257088	0.371682	-6.61834	0.352693	-11.0534	2.07537	0.0566384	0.154946	-5.0095	0.152005	-11.0534	0.894454	0.386028	0.4896	-7.0015
KLF3	0.0160531	0.0702083	0.0790167	0.938035	0.971952	-7.34539	-0.0285102	0.0702083	-0.140333	0.890213	0.949207	-6.90555	0.586693	0.0702083	2.88782	0.0110205	0.0514906	-3.44325	-0.14798	0.0702083	-0.728389	0.477288	0.65065	-6.80015	-0.0867755	0.0702083	-0.427127	0.675189	0.817965	-6.6859	-0.0445633	0.0702083	-0.21935	0.829254	0.911196	-7.26428	0.57064	0.0702083	2.80881	0.0129511	0.0525243	-3.68635	-0.164033	0.0702083	-0.807406	0.431708	0.581722	-6.87276	-0.102829	0.0702083	-0.506143	0.619913	0.831392	-6.92496	0.615203	0.0702083	3.02816	0.00826065	0.0428673	-3.17029	-0.11947	0.0702083	-0.588056	0.565006	0.719647	-6.91735	-0.0582652	0.0702083	-0.286793	0.778087	0.892869	-6.73413	-0.734673	0.0702083	-3.61621	0.00244079	0.0168333	-2.05228	-0.673468	0.0702083	-3.31495	0.00456382	0.0369281	-2.43528	0.0612048	0.0702083	0.301263	0.767237	0.856922	-7.02481	0.480703	-9.36966	8.2327	9.03636e-07	3.90772e-05	5.99589	-0.794238	-9.36966	-13.6024	1.59399e-09	6.74327e-08	12.2179	0.0267295	-9.36966	0.457779	0.654056	0.720864	-7.23223	0.392948	-9.36966	6.72977	9.07559e-06	5.43009e-05	3.26701	0.224141	-9.36966	3.83872	0.00177245	0.00537816	-1.83374	-1.27494	-9.36966	-21.8351	2.62959e-12	1.46205e-09	18.6412	-0.453973	-9.36966	-7.77492	1.76999e-06	2.68047e-05	5.14441	-0.0877551	-9.36966	-1.50293	0.154825	0.222683	-6.4131	-0.256562	-9.36966	-4.39397	0.000595946	0.00450082	-0.600542	0.820967	-9.36966	14.0602	1.02818e-09	7.32016e-08	12.6925	1.18719	-9.36966	20.3322	7.01119e-12	1.75068e-09	17.7086	1.01838	-9.36966	17.4411	5.68904e-11	1.84515e-08	15.6214	0.366218	-9.36966	6.27199	1.94448e-05	0.000180045	2.66034	0.197412	-9.36966	3.38095	0.00441568	0.0245629	-2.56718	-0.168807	-9.36966	-2.89105	0.0117361	0.0279199	-3.91597
FAM114A1	0.393069	0.343523	2.43479	0.0274718	0.113062	-4.69069	0.351124	0.343523	2.17497	0.0455686	0.1518	-4.74342	0.487137	0.343523	3.01748	0.00844434	0.0422615	-3.18646	0.399894	0.343523	2.47707	0.0252638	0.0867537	-4.34844	0.146277	0.343523	0.906084	0.378828	0.596185	-6.36088	-0.0419448	0.343523	-0.259819	0.798439	0.89425	-7.25404	0.0940678	0.343523	0.582686	0.568526	0.7111	-6.87026	0.0068255	0.343523	0.0422793	0.966818	0.981651	-7.20991	-0.246792	0.343523	-1.52871	0.146582	0.403463	-5.90972	0.136013	0.343523	0.842505	0.412379	0.609443	-6.59254	0.0487703	0.343523	0.302099	0.766612	0.863061	-7.05007	-0.204848	0.343523	-1.26889	0.223294	0.45732	-5.97276	-0.0872423	0.343523	-0.540406	0.596634	0.759347	-6.88983	-0.34086	0.343523	-2.1114	0.0514401	0.168902	-4.72403	-0.253618	0.343523	-1.57099	0.136469	0.273629	-5.863	0.0609869	-9.62995	0.23046	0.82103	0.886066	-7.0203	-1.49492	-9.62995	-5.64906	5.74518e-05	0.000225179	1.328	-1.13851	-9.62995	-4.30227	0.000712169	0.00245297	-1.04633	-0.403622	-9.62995	-1.52523	0.14922	0.21282	-6.39287	-0.958449	-9.62995	-3.62183	0.00272894	0.00772626	-2.26586	-1.5559	-9.62995	-5.87952	3.82402e-05	0.000228619	1.83593	-1.1995	-9.62995	-4.53273	0.000455876	0.00205832	-0.565988	-0.464609	-9.62995	-1.75569	0.100737	0.154377	-6.04332	-1.01944	-9.62995	-3.85229	0.00172539	0.00948029	-1.66885	0.356403	-9.62995	1.34679	0.199204	0.276171	-6.6049	1.09129	-9.62995	4.12383	0.00100953	0.00284924	-1.64106	0.536467	-9.62995	2.02723	0.0618913	0.109608	-5.46107	0.734891	-9.62995	2.77704	0.0147073	0.0375761	-4.04892	0.180064	-9.62995	0.680435	0.507201	0.683606	-6.76207	-0.554827	-9.62995	-2.0966	0.0544546	0.0995634	-5.37558
KLHL5	-0.373846	-0.0157704	-4.01785	0.00106222	0.0101994	-1.50204	-0.100659	-0.0157704	-1.08181	0.29596	0.513085	-6.32134	-0.012901	-0.0157704	-0.138651	0.89152	0.942739	-6.94294	0.0561944	-0.0157704	0.60394	0.554662	0.712516	-6.88532	-0.431544	-0.0157704	-4.63794	0.000299905	0.00487023	0.246486	0.273188	-0.0157704	2.93604	0.00998337	0.0508355	-3.66471	0.360945	-0.0157704	3.8792	0.0014146	0.0106906	-1.51532	0.430041	-0.0157704	4.62179	0.000309813	0.00237205	-0.133716	-0.0576971	-0.0157704	-0.62009	0.544252	0.785013	-6.85852	0.0877575	-0.0157704	0.943159	0.360139	0.560514	-6.50241	0.156853	-0.0157704	1.68575	0.111961	0.239556	-5.71964	-0.330885	-0.0157704	-3.55613	0.00276532	0.0283227	-1.94523	0.0690954	-0.0157704	0.742592	0.468888	0.654168	-6.75643	-0.418643	-0.0157704	-4.49929	0.000396772	0.00782789	-0.0300943	-0.487738	-0.0157704	-5.24188	9.08046e-05	0.00134207	1.22577	0.117346	-9.19336	1.90978	0.076627	0.156075	-5.32566	-0.267737	-9.19336	-4.35738	0.000639797	0.00176853	-1.15014	0.194598	-9.19336	3.16706	0.00677215	0.0157013	-3.3057	0.772829	-9.19336	12.5777	4.46314e-09	1.57437e-07	11.1734	0.260433	-9.19336	4.23851	0.000806464	0.00285515	-1.0401	-0.385083	-9.19336	-6.26716	1.96049e-05	0.000135287	2.5273	0.0772527	-9.19336	1.25728	0.228993	0.327044	-6.51545	0.655484	-9.19336	10.6679	3.72809e-08	8.45243e-07	8.98656	0.143088	-9.19336	2.32873	0.0351767	0.0889345	-4.60783	0.462336	-9.19336	7.52443	2.58525e-06	2.53872e-05	4.59482	1.04057	-9.19336	16.935	8.47967e-11	8.32006e-09	15.2038	0.52817	-9.19336	8.59589	5.39592e-07	1.08294e-05	6.32117	0.578231	-9.19336	9.41061	1.791e-07	5.10041e-06	7.4964	0.0658349	-9.19336	1.07145	0.301886	0.487831	-6.41801	-0.512396	-9.19336	-8.33916	7.75643e-07	1.18695e-05	5.92227
ENSG00000249207	-0.157461	-0.242523	-1.75701	0.0987425	0.264613	-5.85713	-0.0226619	-0.242523	-0.25287	0.803708	0.905103	-6.88228	-0.0630038	-0.242523	-0.703019	0.492519	0.676825	-6.69642	0.0822204	-0.242523	0.917444	0.373032	0.557329	-6.6427	-0.000317307	-0.242523	-0.00354062	0.99722	0.999017	-6.78123	0.134799	-0.242523	1.50414	0.152744	0.330756	-6.17123	0.0944575	-0.242523	1.05399	0.308118	0.474365	-6.48098	0.239682	-0.242523	2.67445	0.017011	0.0526586	-4.10244	0.157144	-0.242523	1.75347	0.0993655	0.321566	-5.57837	-0.0403419	-0.242523	-0.45015	0.658865	0.801177	-6.85245	0.104882	-0.242523	1.17031	0.259639	0.430553	-6.40444	0.0223446	-0.242523	0.249329	0.806396	0.908567	-6.74463	0.145224	-0.242523	1.62046	0.125392	0.280206	-5.7621	0.0626865	-0.242523	0.699479	0.494667	0.678722	-6.52579	-0.0825377	-0.242523	-0.920985	0.371239	0.542841	-6.63621	0.123776	-12.0908	1.76874	0.0984602	0.188432	-5.54774	-0.330892	-12.0908	-4.72839	0.000313557	0.000957899	-0.420595	-0.0567805	-12.0908	-0.811384	0.430571	0.515572	-7.00011	0.548871	-12.0908	7.84328	1.59831e-06	1.32354e-05	5.07296	0.112841	-12.0908	1.61248	0.128912	0.191718	-5.9272	-0.454668	-12.0908	-6.49713	1.33195e-05	9.9246e-05	2.92779	-0.180556	-12.0908	-2.58012	0.0216492	0.0478379	-4.40844	0.425095	-12.0908	6.07454	2.72529e-05	0.000147454	2.13566	-0.0109353	-12.0908	-0.156264	0.878031	0.92376	-7.031	0.274111	-12.0908	3.91701	0.00151776	0.00442337	-1.97506	0.879762	-12.0908	12.5717	4.49103e-09	1.36005e-07	11.1347	0.443732	-12.0908	6.34087	1.73066e-05	0.000143415	2.73312	0.605651	-12.0908	8.65466	4.97104e-07	1.07485e-05	6.44513	0.169621	-12.0908	2.42386	0.0293114	0.0971168	-4.39853	-0.43603	-12.0908	-6.2308	2.08541e-05	0.000158524	2.51303
WDR19	-0.111435	0.00104435	-2.02598	0.0604235	0.191817	-5.41989	0.0577129	0.00104435	1.04927	0.310217	0.528387	-6.35538	-0.0770615	0.00104435	-1.40104	0.180999	0.358923	-5.97868	-0.0871607	0.00104435	-1.58465	0.133329	0.282071	-5.84658	-0.206788	0.00104435	-3.75959	0.00181247	0.0174463	-1.53414	0.169148	0.00104435	3.07525	0.00749619	0.0411498	-3.38579	0.0343736	0.00104435	0.624941	0.541145	0.687475	-6.84392	0.0242744	0.00104435	0.441329	0.665099	0.777853	-7.10836	-0.0953533	0.00104435	-1.7336	0.102926	0.329356	-5.60891	-0.134774	0.00104435	-2.45031	0.0266409	0.0993755	-4.28701	-0.144874	0.00104435	-2.63392	0.0184601	0.0651944	-4.07278	-0.264501	0.00104435	-4.80886	0.00021297	0.00501077	0.589976	-0.0100992	0.00104435	-0.183613	0.856709	0.920487	-7.02491	-0.129727	0.00104435	-2.35854	0.0319227	0.125077	-4.28738	-0.119628	0.00104435	-2.17493	0.0455723	0.125971	-4.89371	0.233704	-10.2342	3.27288	0.00548101	0.0205512	-2.82074	0.0639155	-10.2342	0.895097	0.385695	0.459247	-7.15495	0.0943938	-10.2342	1.32193	0.207147	0.28285	-6.46489	0.153756	-10.2342	2.15326	0.0490033	0.0817842	-5.4022	0.219486	-10.2342	3.07376	0.00815865	0.0190368	-3.35037	-0.169788	-10.2342	-2.37778	0.0320258	0.0615731	-4.93717	-0.13931	-10.2342	-1.95095	0.0711334	0.126705	-5.51823	-0.0799477	-10.2342	-1.11962	0.281506	0.367153	-6.8905	-0.0142182	-10.2342	-0.199118	0.845001	0.903005	-7.02293	0.0304783	-10.2342	0.42683	0.67592	0.74594	-7.41909	0.0898406	-10.2342	1.25816	0.228681	0.303245	-6.79769	0.15557	-10.2342	2.17866	0.0467274	0.087149	-5.20259	0.0593623	-10.2342	0.831333	0.419582	0.540136	-6.96755	0.125092	-10.2342	1.75183	0.101418	0.232254	-5.53025	0.0657294	-10.2342	0.920501	0.372725	0.476149	-6.97767
RFC1	-0.385266	-0.322836	-6.28898	1.27672e-05	0.000306886	3.00367	-0.156129	-0.322836	-2.54861	0.0219071	0.0920099	-4.06309	-0.177511	-0.322836	-2.89764	0.0108012	0.0507914	-3.42392	-0.173709	-0.322836	-2.83557	0.0122629	0.0512645	-3.66034	-0.0719786	-0.322836	-1.17496	0.257831	0.476272	-6.08655	0.229137	-0.322836	3.74036	0.0018862	0.01429	-2.02229	0.207755	-0.322836	3.39134	0.00389447	0.0224886	-2.5177	0.211557	-0.322836	3.4534	0.00342336	0.0153322	-2.54091	0.313288	-0.322836	5.11402	0.000116523	0.00257187	0.983979	-0.0213814	-0.322836	-0.349024	0.73179	0.848835	-6.89465	-0.0175794	-0.322836	-0.286961	0.777961	0.870148	-7.05476	0.0841508	-0.322836	1.37365	0.189185	0.414183	-5.84224	0.00380205	-0.322836	0.0620636	0.951309	0.974768	-7.04067	0.105532	-0.322836	1.72268	0.10493	0.260851	-5.35387	0.10173	-0.322836	1.66062	0.116977	0.246584	-5.73221	-0.159023	-8.91969	-3.42176	0.00406961	0.0164077	-2.52681	-0.367142	-8.91969	-7.89994	1.46936e-06	1.10471e-05	5.13696	0.121816	-8.91969	2.62117	0.0199808	0.0389411	-4.35985	0.106534	-8.91969	2.29233	0.0377014	0.0654379	-5.15779	0.0665111	-8.91969	1.43114	0.174084	0.246916	-6.17939	-0.208119	-8.91969	-4.47818	0.000506391	0.00189382	-0.820513	0.28084	-8.91969	6.04293	2.87808e-05	0.000228291	2.26703	0.265557	-8.91969	5.71409	5.11794e-05	0.000246726	1.48334	0.225534	-8.91969	4.8529	0.000247685	0.00239005	0.287705	0.488959	-8.91969	10.5211	4.44362e-08	1.13593e-06	8.81523	0.473677	-8.91969	10.1923	6.63206e-08	1.05069e-06	8.34142	0.433654	-8.91969	9.33108	1.98832e-07	5.27661e-06	7.35256	-0.0152823	-8.91969	-0.328835	0.747093	0.821302	-7.26977	-0.0553054	-8.91969	-1.19003	0.253603	0.434111	-6.28754	-0.0400231	-8.91969	-0.861191	0.403478	0.507761	-7.03103
LIAS	0.0987833	-0.241577	1.82807	0.0869448	0.243092	-5.74544	0.0616291	-0.241577	1.1405	0.271478	0.487987	-6.25772	-0.00807293	-0.241577	-0.149396	0.883177	0.938551	-6.94131	-0.0994723	-0.241577	-1.84082	0.084965	0.207499	-5.45759	0.0606363	-0.241577	1.12213	0.278973	0.500328	-6.14525	-0.0371542	-0.241577	-0.68757	0.501932	0.688344	-7.04297	-0.106856	-0.241577	-1.97746	0.0661422	0.167195	-5.20755	-0.198256	-0.241577	-3.66889	0.00218786	0.0107244	-2.0969	-0.0381469	-0.241577	-0.705941	0.49075	0.746385	-6.80004	-0.069702	-0.241577	-1.28989	0.216092	0.406098	-6.12526	-0.161101	-0.241577	-2.98132	0.00909672	0.0383996	-3.39287	-0.000992738	-0.241577	-0.0183715	0.985578	0.993019	-6.77707	-0.0913994	-0.241577	-1.69142	0.110855	0.258095	-5.65681	0.0687093	-0.241577	1.27152	0.222381	0.416644	-5.97124	0.160109	-0.241577	2.96294	0.0094468	0.0413887	-3.40554	-0.0407602	-10.8148	-0.686595	0.503426	0.632451	-6.8021	-0.0603076	-10.8148	-1.01587	0.326734	0.399431	-7.03923	-0.19176	-10.8148	-3.23015	0.00596987	0.0140845	-3.18115	0.00559886	-10.8148	0.0943114	0.926183	0.946282	-7.53769	-0.0755762	-10.8148	-1.27306	0.223497	0.303647	-6.38074	-0.0195474	-10.8148	-0.329272	0.746769	0.805476	-7.41661	-0.151	-10.8148	-2.54355	0.023248	0.0506613	-4.47654	0.046359	-10.8148	0.780906	0.447715	0.537755	-7.2129	-0.034816	-10.8148	-0.586467	0.566792	0.696733	-6.86343	-0.131452	-10.8148	-2.21428	0.0437018	0.0767611	-5.26954	0.0659065	-10.8148	1.11018	0.285417	0.365529	-6.96788	-0.0152686	-10.8148	-0.257196	0.800727	0.854753	-7.34912	0.197359	-10.8148	3.32446	0.00494378	0.015367	-2.97916	0.116184	-10.8148	1.95709	0.0703459	0.179532	-5.20579	-0.0811751	-10.8148	-1.36737	0.192818	0.280887	-6.48004
UGDH	0.0239874	-0.202291	0.30289	0.76602	0.879177	-7.3002	-0.125887	-0.202291	-1.58958	0.132212	0.309483	-5.68305	-0.14732	-0.202291	-1.86022	0.0820301	0.211431	-5.30734	-0.234216	-0.202291	-2.95745	0.00955407	0.0422871	-3.41951	-0.473934	-0.202291	-5.98438	2.22497e-05	0.000902039	2.84057	-0.149875	-0.202291	-1.89247	0.0773493	0.210471	-5.58376	-0.171308	-0.202291	-2.16311	0.0466153	0.130617	-4.89042	-0.258203	-0.202291	-3.26034	0.00511127	0.0208825	-2.93595	-0.497922	-0.202291	-6.28727	1.28065e-05	0.000483912	3.22397	-0.0214328	-0.202291	-0.270632	0.790262	0.884177	-6.92012	-0.108328	-0.202291	-1.36786	0.190953	0.347881	-6.16463	-0.348047	-0.202291	-4.3948	0.000490535	0.00885238	-0.239477	-0.0868955	-0.202291	-1.09723	0.289374	0.483712	-6.4303	-0.326614	-0.202291	-4.12417	0.000853355	0.0131448	-0.789357	-0.239719	-0.202291	-3.02694	0.00828147	0.0379045	-3.27794	0.139417	-9.81728	1.74925	0.101876	0.193007	-5.57759	-0.742085	-9.81728	-9.31091	2.04195e-07	2.42788e-06	7.19198	-0.113442	-9.81728	-1.42335	0.17629	0.247369	-6.33397	0.67598	-9.81728	8.48149	6.33699e-07	6.31859e-06	6.03563	-0.0651252	-9.81728	-0.817123	0.42739	0.515784	-6.8501	-0.881502	-9.81728	-11.0602	2.35355e-08	8.56076e-07	9.49839	-0.252858	-9.81728	-3.1726	0.00669752	0.0181988	-3.26693	0.536563	-9.81728	6.73223	9.03918e-06	5.97348e-05	3.28059	-0.204542	-9.81728	-2.56638	0.0222374	0.0627048	-4.17503	0.628643	-9.81728	7.88756	1.49656e-06	1.63766e-05	5.16315	1.41807	-9.81728	17.7924	4.33929e-11	5.27766e-09	15.8818	0.67696	-9.81728	8.49379	6.22793e-07	1.21601e-05	6.1729	0.789422	-9.81728	9.90484	9.49015e-08	3.19723e-06	8.14905	0.0483167	-9.81728	0.606227	0.553957	0.717707	-6.81131	-0.741105	-9.81728	-9.29861	2.07541e-07	4.32054e-06	7.28673
UGDH-AS1	0.0766881	-0.157584	1.64649	0.119881	0.298959	-6.02491	0.121664	-0.157584	2.61212	0.0192879	0.0840726	-3.94288	0.106304	-0.157584	2.28234	0.0370431	0.123247	-4.58841	0.0119081	-0.157584	0.255666	0.801586	0.883733	-7.04141	0.198788	-0.157584	4.26797	0.000635405	0.00835471	-0.499104	0.0449761	-0.157584	0.965633	0.349124	0.556426	-6.80999	0.0296157	-0.157584	0.635847	0.534197	0.68212	-6.83684	-0.06478	-0.157584	-1.39082	0.184019	0.314123	-6.2461	0.1221	-0.157584	2.62148	0.0189283	0.112129	-4.05963	-0.0153604	-0.157584	-0.329786	0.745997	0.857816	-6.90149	-0.109756	-0.157584	-2.35646	0.0320537	0.0974378	-4.5928	0.077124	-0.157584	1.65585	0.11795	0.317093	-5.45217	-0.0943957	-0.157584	-2.02667	0.060346	0.169497	-5.12021	0.0924844	-0.157584	1.98563	0.0651461	0.195942	-4.93619	0.18688	-0.157584	4.0123	0.00107444	0.00843659	-1.26297	0.13149	-10.9688	1.44847	0.169262	0.283423	-6.00946	-0.055779	-10.9688	-0.61445	0.548662	0.615742	-7.37209	0.0676648	-10.9688	0.745381	0.468232	0.5529	-7.05262	0.234325	-10.9688	2.58127	0.0216007	0.0401543	-4.62908	-0.0884783	-10.9688	-0.974659	0.346084	0.43385	-6.70799	-0.187269	-10.9688	-2.06292	0.057956	0.101195	-5.48954	-0.0638255	-10.9688	-0.703089	0.493397	0.59983	-7.05502	0.102834	-10.9688	1.1328	0.276111	0.361542	-6.87595	-0.219969	-10.9688	-2.42313	0.0293527	0.0776268	-4.43794	0.123444	-10.9688	1.35983	0.195139	0.271307	-6.58823	0.290104	-10.9688	3.19572	0.00639513	0.0139648	-3.49594	-0.0326992	-10.9688	-0.360208	0.724007	0.794152	-7.31544	0.16666	-10.9688	1.83589	0.0874547	0.15851	-5.71633	-0.156143	-10.9688	-1.72004	0.107192	0.24211	-5.57849	-0.322803	-10.9688	-3.55593	0.00311251	0.00947136	-2.60314
SMIM14	-0.0283163	-0.0481516	-0.627071	0.539784	0.736276	-7.14282	0.168597	-0.0481516	3.73361	0.0019128	0.0162783	-1.69988	0.134337	-0.0481516	2.97493	0.00921693	0.0450092	-3.27106	0.189448	-0.0481516	4.19536	0.000737287	0.00604534	-0.889006	0.109016	-0.0481516	2.41418	0.0286134	0.116036	-4.18803	0.196913	-0.0481516	4.36069	0.000525824	0.00528544	-0.739169	0.162654	-0.0481516	3.602	0.00251393	0.016208	-2.086	0.217764	-0.0481516	4.82243	0.000207285	0.0017226	0.273438	0.137332	-0.0481516	3.04125	0.00804074	0.0616364	-3.23684	-0.0342595	-0.0481516	-0.758684	0.459478	0.649481	-6.66051	0.0208509	-0.0481516	0.461748	0.650707	0.785206	-6.98622	-0.059581	-0.0481516	-1.31943	0.206274	0.437584	-5.91082	0.0551105	-0.0481516	1.22043	0.240631	0.429078	-6.29162	-0.0253215	-0.0481516	-0.56075	0.583022	0.747734	-6.61533	-0.080432	-0.0481516	-1.78118	0.0945799	0.211961	-5.54845	0.159797	-10.0095	2.15045	0.049261	0.111988	-4.92457	-0.0988141	-10.0095	-1.32978	0.204612	0.269553	-6.68149	-0.0723333	-10.0095	-0.973418	0.346679	0.431534	-6.85423	0.598147	-10.0095	8.0495	1.179e-06	1.03504e-05	5.38958	-0.173251	-10.0095	-2.33151	0.0349905	0.0636666	-4.75057	-0.258611	-10.0095	-3.48023	0.00362065	0.00993997	-2.80944	-0.23213	-10.0095	-3.12387	0.00738222	0.0197558	-3.36285	0.43835	-10.0095	5.89904	3.69565e-05	0.000190112	1.82022	-0.333048	-10.0095	-4.48196	0.000502709	0.00396061	-0.428761	0.0264808	-10.0095	0.356362	0.726822	0.788644	-7.44823	0.696961	-10.0095	9.37928	1.86614e-07	2.38393e-06	7.26436	-0.074437	-10.0095	-1.00173	0.333283	0.43616	-6.86736	0.67048	-10.0095	9.02291	2.99995e-07	7.52822e-06	6.96551	-0.100918	-10.0095	-1.35809	0.195678	0.366143	-6.0838	-0.771398	-10.0095	-10.381	5.26388e-08	1.62166e-06	8.703
UBE2K	-0.105933	-0.712412	-1.76223	0.0978308	0.263015	-5.84903	-0.0965118	-0.712412	-1.60551	0.128656	0.304581	-5.66007	-0.0703349	-0.712412	-1.17005	0.259743	0.456123	-6.26127	-0.0603515	-0.712412	-1.00397	0.330884	0.513545	-6.55981	0.0602311	-0.712412	1.00197	0.33182	0.553325	-6.27014	0.00942078	-0.712412	0.156718	0.8775	0.93722	-7.27674	0.0355977	-0.712412	0.59218	0.562311	0.706504	-6.8645	0.0455811	-0.712412	0.758258	0.459726	0.607746	-6.91195	0.166164	-0.712412	2.76419	0.0141824	0.0923476	-3.78427	0.0261769	-0.712412	0.435462	0.669259	0.807342	-6.85922	0.0361603	-0.712412	0.60154	0.556219	0.712621	-6.90906	0.156743	-0.712412	2.60747	0.019469	0.103613	-3.82414	0.00998342	-0.712412	0.166078	0.870253	0.928319	-7.02814	0.130566	-0.712412	2.17201	0.0458278	0.157147	-4.61923	0.120583	-0.712412	2.00593	0.0627298	0.159228	-5.18412	0.0401692	-8.47741	0.786778	0.444379	0.580843	-6.7266	0.0676877	-8.47741	1.32577	0.205903	0.270917	-6.68655	0.24066	-8.47741	4.7137	0.000322443	0.00128099	-0.239128	0.600421	-8.47741	11.7602	1.06921e-08	2.82071e-07	10.272	0.142016	-8.47741	2.78161	0.0145751	0.0306022	-3.91556	0.0275185	-8.47741	0.538994	0.598262	0.677528	-7.32079	0.20049	-8.47741	3.92692	0.00148827	0.00531409	-1.76535	0.560251	-8.47741	10.9734	2.60258e-08	6.42425e-07	9.35877	0.101847	-8.47741	1.99484	0.0656732	0.143434	-5.18254	0.172972	-8.47741	3.38793	0.00435442	0.0107625	-3.03347	0.532733	-8.47741	10.4344	4.93361e-08	8.31238e-07	8.64914	0.0743285	-8.47741	1.45584	0.167245	0.249012	-6.33131	0.359761	-8.47741	7.04649	5.44706e-06	6.59066e-05	3.9739	-0.0986434	-8.47741	-1.93209	0.0736045	0.184908	-5.24645	-0.458404	-8.47741	-8.97858	3.18549e-07	6.09005e-06	6.84358
PDS5A	-0.454508	-0.280029	-8.06238	6.45724e-07	2.55575e-05	6.07388	-0.176254	-0.280029	-3.12652	0.006743	0.040169	-2.93476	-0.28548	-0.280029	-5.06405	0.000128521	0.00186035	0.967933	-0.310134	-0.280029	-5.50137	5.50894e-05	0.000831039	1.72994	-0.202133	-0.280029	-3.58557	0.00260121	0.0222667	-1.88866	0.278253	-0.280029	4.93585	0.000165482	0.00212794	0.433158	0.169028	-0.280029	2.99833	0.00878385	0.0398138	-3.31187	0.144374	-0.280029	2.56101	0.0213705	0.0629152	-4.31969	0.252375	-0.280029	4.4768	0.000415269	0.00691555	-0.298343	-0.109226	-0.280029	-1.93752	0.0712125	0.193547	-5.18745	-0.133879	-0.280029	-2.37484	0.0309176	0.0948236	-4.55912	-0.0258785	-0.280029	-0.45905	0.6526	0.817571	-6.66724	-0.0246535	-0.280029	-0.437321	0.66794	0.807092	-6.94227	0.0833473	-0.280029	1.47847	0.15941	0.337249	-5.7053	0.108001	-0.280029	1.91579	0.0741158	0.178797	-5.33344	0.18357	-8.82468	4.43701	0.00054831	0.00372167	-0.520259	0.103728	-8.82468	2.50716	0.0249513	0.0430517	-4.79513	0.401983	-8.82468	9.71619	1.20586e-07	2.959e-06	7.89364	0.470944	-8.82468	11.383	1.62762e-08	3.76318e-07	9.83761	0.422236	-8.82468	10.2057	6.52318e-08	3.13435e-06	8.5959	-0.0798424	-8.82468	-1.92984	0.073904	0.124016	-5.71057	0.218413	-8.82468	5.27919	0.000112101	0.000670881	0.868642	0.287374	-8.82468	6.94601	6.3954e-06	4.49565e-05	3.64003	0.238666	-8.82468	5.7687	4.64657e-05	0.000722415	1.98906	0.298256	-8.82468	7.20903	4.21343e-06	3.6934e-05	4.08713	0.367216	-8.82468	8.87585	3.66373e-07	3.99792e-06	6.56145	0.318508	-8.82468	7.69854	1.98507e-06	2.83e-05	4.97353	0.0689606	-8.82468	1.66682	0.117503	0.200228	-5.97548	0.0202523	-8.82468	0.489511	0.631975	0.779108	-6.87778	-0.0487083	-8.82468	-1.17731	0.258478	0.355016	-6.71135
N4BP2	-0.226586	-0.152718	-4.30978	0.000583363	0.00645013	-0.89799	-0.0523409	-0.152718	-0.99555	0.33483	0.554065	-6.40958	-0.177361	-0.152718	-3.3735	0.00404146	0.0248751	-2.46876	-0.121369	-0.152718	-2.3085	0.0352038	0.109877	-4.65861	-0.271764	-0.152718	-5.1691	0.000104629	0.0024531	1.29565	0.174245	-0.152718	3.31423	0.00457064	0.0282663	-2.90037	0.0492247	-0.152718	0.93628	0.363557	0.531523	-6.59724	0.105217	-0.152718	2.00128	0.0632768	0.142409	-5.32652	-0.0451784	-0.152718	-0.859316	0.403324	0.682296	-6.67807	-0.12502	-0.152718	-2.37795	0.0307294	0.11006	-4.42036	-0.0690283	-0.152718	-1.31295	0.208397	0.3694	-6.2343	-0.219423	-0.152718	-4.17355	0.000771039	0.0121003	-0.687687	0.055992	-0.152718	1.065	0.303265	0.499284	-6.46452	-0.0944031	-0.152718	-1.7956	0.092172	0.241571	-5.24185	-0.150395	-0.152718	-2.86059	0.0116519	0.048381	-3.60809	0.0125633	-8.79383	0.264507	0.7952	0.867329	-7.01139	-0.32269	-8.79383	-6.79391	8.17529e-06	4.42329e-05	3.35072	0.12204	-8.79383	2.56943	0.0221055	0.0424583	-4.45668	0.26497	-8.79383	5.57867	6.5152e-05	0.000278957	1.22398	0.098035	-8.79383	2.06403	0.0578378	0.0972795	-5.21614	-0.335253	-8.79383	-7.05842	5.34476e-06	4.89838e-05	3.87485	0.109477	-8.79383	2.30492	0.0368095	0.0738594	-4.91138	0.252407	-8.79383	5.31417	0.000105151	0.00044419	0.739753	0.0854717	-8.79383	1.79952	0.0932716	0.18597	-5.49579	0.44473	-8.79383	9.36334	1.90565e-07	3.26251e-06	7.30515	0.58766	-8.79383	12.3726	5.53147e-09	1.57142e-07	10.9192	0.420725	-8.79383	8.85794	3.75466e-07	8.28958e-06	6.69602	0.14293	-8.79383	3.00925	0.00927826	0.0258366	-3.60003	-0.024005	-8.79383	-0.505401	0.621051	0.770851	-6.86953	-0.166935	-8.79383	-3.51465	0.00338004	0.0101141	-2.6856
ENSG00000260296	0.0114449	-0.484495	0.0998155	0.921777	0.963798	-7.34342	-0.0452214	-0.484495	-0.394395	0.698689	0.843803	-6.83432	-0.0549476	-0.484495	-0.479221	0.638505	0.788991	-6.8328	-0.0578097	-0.484495	-0.504183	0.621258	0.763157	-6.94261	0.216943	-0.484495	1.89205	0.077409	0.22218	-5.09127	-0.0566663	-0.484495	-0.49421	0.628122	0.784136	-7.16132	-0.0663925	-0.484495	-0.579036	0.570924	0.713182	-6.87245	-0.0692546	-0.484495	-0.603998	0.554625	0.689992	-7.01992	0.205498	-0.484495	1.79224	0.0927284	0.307672	-5.5181	-0.0097262	-0.484495	-0.0848262	0.933491	0.965924	-6.95488	-0.0125883	-0.484495	-0.109788	0.913993	0.954031	-7.09182	0.262165	-0.484495	2.28645	0.0367484	0.153845	-4.41566	-0.0028621	-0.484495	-0.0249616	0.980406	0.990072	-7.04237	0.271891	-0.484495	2.37127	0.0311352	0.123287	-4.26426	0.274753	-0.484495	2.39623	0.0296438	0.0932887	-4.49531	0.139959	-12.6873	1.59542	0.132684	0.236162	-5.8055	0.0246326	-12.6873	0.280792	0.78293	0.823907	-7.52904	-0.00860439	-12.6873	-0.0980831	0.923241	0.940747	-7.338	0.296747	-12.6873	3.38267	0.00440045	0.0101381	-3.06975	-0.0295074	-12.6873	-0.336361	0.741531	0.800935	-7.1374	-0.115327	-12.6873	-1.31463	0.209526	0.294183	-6.60426	-0.148564	-12.6873	-1.69351	0.11223	0.183811	-5.92262	0.156788	-12.6873	1.78725	0.09531	0.147279	-5.99448	-0.169467	-12.6873	-1.93178	0.0736452	0.156115	-5.28573	-0.033237	-12.6873	-0.378875	0.7104	0.774789	-7.43948	0.272114	-12.6873	3.10188	0.00771349	0.0164618	-3.68124	-0.0541401	-12.6873	-0.617153	0.546928	0.643744	-7.18389	0.305351	-12.6873	3.48076	0.00361687	0.0120007	-2.66833	-0.020903	-12.6873	-0.238278	0.815079	0.901303	-6.97385	-0.326254	-12.6873	-3.71903	0.00224842	0.0072742	-2.27703
RBM47	0.327758	0.848581	2.06803	0.0558354	0.182548	-5.34818	0.322101	0.848581	2.03234	0.0597084	0.183704	-4.98858	-0.328981	0.848581	-2.07575	0.0550288	0.160709	-4.95052	-0.325795	0.848581	-2.05565	0.0571529	0.156207	-5.1032	0.0357691	0.848581	0.22569	0.824406	0.910065	-6.7545	-0.00565682	0.848581	-0.0356925	0.971985	0.987462	-7.28907	-0.656739	0.848581	-4.14379	0.000819632	0.00703678	-0.970585	-0.653553	0.848581	-4.12368	0.000854212	0.00518657	-1.15651	-0.291989	0.848581	-1.84234	0.0847309	0.291233	-5.43894	-0.651082	0.848581	-4.10809	0.000882035	0.00818002	-0.967785	-0.647896	0.848581	-4.08799	0.000919291	0.00673801	-1.12952	-0.286332	0.848581	-1.80665	0.0903619	0.268806	-5.22298	0.0031866	0.848581	0.0201063	0.984216	0.991614	-7.04249	0.36475	0.848581	2.30144	0.0356916	0.133483	-4.39038	0.361564	0.848581	2.28134	0.0371152	0.109158	-4.70452	-2.02409	-10.3276	-9.05251	2.8825e-07	1.7928e-05	7.15121	-2.89471	-10.3276	-12.9462	3.05731e-09	1.07846e-07	11.5476	-0.151824	-10.3276	-0.679013	0.508075	0.591749	-7.10127	-0.502011	-10.3276	-2.24519	0.0412262	0.0706734	-5.24147	-2.51859	-10.3276	-11.2641	1.86257e-08	1.48955e-06	9.86383	-0.870615	-10.3276	-3.89372	0.00158937	0.00492763	-1.98221	1.87227	-10.3276	8.37349	7.38571e-07	1.33699e-05	6.0459	1.52208	-10.3276	6.80732	7.9992e-06	5.39253e-05	3.40755	-0.494501	-10.3276	-2.2116	0.0439235	0.1052	-4.81442	2.74288	-10.3276	12.2672	6.18343e-09	2.56932e-07	10.8523	2.39269	-10.3276	10.701	3.58407e-08	6.45796e-07	8.98136	0.376115	-10.3276	1.68213	0.114452	0.18266	-6.00912	-0.350188	-10.3276	-1.56617	0.139374	0.228747	-6.12178	-2.36677	-10.3276	-10.5851	4.11525e-08	6.94856e-06	9.1087	-2.01658	-10.3276	-9.01892	3.0162e-07	5.83066e-06	6.90008
NSUN7	-0.128891	0.475952	-1.56651	0.137513	0.326142	-6.14156	0.115	0.475952	1.39767	0.18199	0.379616	-5.94666	-0.354538	0.475952	-4.30895	0.000584354	0.00588364	-0.552087	-0.211287	0.475952	-2.56791	0.0210771	0.0757453	-4.17741	0.0799218	0.475952	0.971345	0.346363	0.568236	-6.3	0.243891	0.475952	2.96418	0.00942291	0.048747	-3.60861	-0.225647	0.475952	-2.74244	0.0148229	0.0578817	-3.81571	-0.0823954	0.475952	-1.00141	0.332081	0.482381	-6.69643	0.208813	0.475952	2.53785	0.0223834	0.126134	-4.21846	-0.469538	0.475952	-5.70662	3.73328e-05	0.000742586	2.21058	-0.326286	0.475952	-3.96559	0.00118322	0.00822338	-1.38189	-0.035078	0.475952	-0.426327	0.675759	0.832999	-6.68227	0.143252	0.475952	1.74104	0.101581	0.243094	-5.58136	0.43446	0.475952	5.28029	8.42836e-05	0.00278781	1.51283	0.291208	0.475952	3.53926	0.00286399	0.0175579	-2.23738	-0.720936	-10.9204	-4.88951	0.000231177	0.00196432	0.353992	0.299852	-10.9204	2.03365	0.061166	0.0942637	-5.63442	1.04755	-10.9204	7.10467	4.96668e-06	4.87729e-05	4.05685	0.665762	-10.9204	4.51531	0.000471419	0.00147845	-0.811275	-0.075782	-10.9204	-0.513966	0.615201	0.689554	-7.05806	1.02079	-10.9204	6.92315	6.63445e-06	5.7852e-05	3.65055	1.76849	-10.9204	11.9942	8.28446e-09	5.72363e-07	10.6454	1.3867	-10.9204	9.40481	1.80465e-07	2.73602e-06	7.35004	0.645154	-10.9204	4.37554	0.000617632	0.00459915	-0.636605	0.747701	-10.9204	5.07103	0.000164615	0.000693881	0.292702	0.36591	-10.9204	2.48166	0.0262156	0.047222	-4.86966	-0.375634	-10.9204	-2.54761	0.0230651	0.0484193	-4.53737	-0.381791	-10.9204	-2.58937	0.0212622	0.0507372	-4.40399	-1.12333	-10.9204	-7.61864	2.23986e-06	0.00010461	5.09826	-0.741544	-10.9204	-5.02927	0.000177923	0.000898932	0.3033
APBB2	-0.185453	0.796986	-1.63072	0.123195	0.303658	-6.04824	-0.231458	0.796986	-2.03525	0.0593836	0.182945	-4.98367	-0.102754	0.796986	-0.903532	0.380138	0.576256	-6.53343	-0.557976	0.796986	-4.90638	0.000175434	0.00201611	0.556649	-0.571105	0.796986	-5.02183	0.000139649	0.00302512	1.00774	-0.0460057	0.796986	-0.404536	0.691373	0.827084	-7.20347	0.0826988	0.796986	0.727185	0.478005	0.635743	-6.77299	-0.372523	0.796986	-3.27566	0.00495143	0.020371	-2.90474	-0.385653	0.796986	-3.39111	0.00389634	0.0369567	-2.52866	0.128705	0.796986	1.13172	0.27504	0.473167	-6.30963	-0.326517	0.796986	-2.87112	0.0114036	0.0456614	-3.61136	-0.339647	0.796986	-2.98657	0.00899891	0.0621356	-3.08991	-0.455222	0.796986	-4.00284	0.00109562	0.00940622	-1.25621	-0.468351	0.796986	-4.11829	0.000863723	0.0132347	-0.801302	-0.0131295	0.796986	-0.11545	0.909578	0.947256	-7.06561	-0.720051	-9.36465	-5.13345	0.000146613	0.0014142	0.816351	-1.18656	-9.36465	-8.45932	6.53862e-07	5.91363e-06	5.98023	0.351636	-9.36465	2.50692	0.0249632	0.0470874	-4.57274	-0.0561121	-9.36465	-0.40004	0.695096	0.758925	-7.45749	-0.575155	-9.36465	-4.10045	0.00105699	0.00356253	-1.3134	-0.466508	-9.36465	-3.32587	0.00492989	0.012817	-3.11705	1.07169	-9.36465	7.64037	2.16732e-06	3.12569e-05	4.93542	0.663939	-9.36465	4.73341	0.000310579	0.00110155	-0.373915	0.144896	-9.36465	1.03301	0.31892	0.464882	-6.4975	1.5382	-9.36465	10.9662	2.62441e-08	7.7971e-07	9.36029	1.13045	-9.36465	8.05928	1.16225e-06	1.01003e-05	5.35814	0.611404	-9.36465	4.35887	0.00063794	0.00252666	-0.972388	-0.407748	-9.36465	-2.90696	0.0113713	0.0304592	-3.79889	-0.926791	-9.36465	-6.60736	1.10954e-05	0.000321731	3.47425	-0.519043	-9.36465	-3.70041	0.00233337	0.00749168	-2.31429
UCHL1	0.0276633	1.07476	0.16648	0.869942	0.939116	-7.33402	0.37424	1.07476	2.25222	0.0392713	0.137739	-4.60701	0.0280973	1.07476	0.169092	0.867922	0.930736	-6.93801	0.134101	1.07476	0.807036	0.431915	0.611692	-6.73868	-0.577413	1.07476	-3.47493	0.00327361	0.0264516	-2.11351	0.346577	1.07476	2.08574	0.0540012	0.164927	-5.25996	0.000433978	1.07476	0.00261172	0.99795	0.998719	-7.04773	0.106438	1.07476	0.640555	0.531213	0.668572	-6.99642	-0.605076	1.07476	-3.64141	0.00231633	0.0255146	-2.01532	-0.346143	1.07476	-2.08312	0.0542683	0.162241	-4.94328	-0.240139	1.07476	-1.44518	0.168416	0.319399	-6.06277	-0.951653	1.07476	-5.72715	3.59193e-05	0.00146775	2.36488	0.106004	1.07476	0.637943	0.532867	0.708145	-6.83046	-0.60551	1.07476	-3.64402	0.0023038	0.0244094	-1.76778	-0.711514	1.07476	-4.28197	0.000617478	0.00564137	-0.708352	-0.570257	-9.76698	-2.71969	0.0164677	0.0477352	-3.89201	-1.73995	-9.76698	-8.29823	8.22421e-07	6.98316e-06	5.74136	0.0912983	-9.76698	0.435423	0.669818	0.734761	-7.24273	-0.736321	-9.76698	-3.51169	0.00340006	0.00807877	-2.81216	0.166498	-9.76698	0.79407	0.440258	0.527821	-6.86901	-1.16969	-9.76698	-5.57854	6.5168e-05	0.000352269	1.28526	0.661555	-9.76698	3.15512	0.00693565	0.0187542	-3.30138	-0.166064	-9.76698	-0.791998	0.441426	0.531733	-7.20397	0.736755	-9.76698	3.51376	0.00338601	0.0155405	-2.34053	1.83125	-9.76698	8.73365	4.45501e-07	6.39026e-06	6.42289	1.00363	-9.76698	4.78654	0.000280794	0.000951407	-0.333503	1.90645	-9.76698	9.0923	2.73219e-07	6.68784e-06	7.02443	-0.827619	-9.76698	-3.94711	0.00143002	0.0057025	-1.73737	0.0752001	-9.76698	0.358647	0.725149	0.8455	-6.93595	0.902819	-9.76698	4.30576	0.00070734	0.00279868	-1.10735
LIMCH1	0.715283	1.94149	2.84746	0.0119687	0.0631768	-3.8971	1.15747	1.94149	4.60776	0.000318697	0.00441739	0.0845376	-0.334151	1.94149	-1.33022	0.20278	0.387608	-6.06964	0.261841	1.94149	1.04236	0.313307	0.496024	-6.52093	-0.141121	1.94149	-0.561787	0.582333	0.756079	-6.61702	0.442186	1.94149	1.76029	0.098168	0.246815	-5.79391	-1.04943	1.94149	-4.17768	0.000764522	0.00667157	-0.900927	-0.453442	1.94149	-1.8051	0.0906135	0.185322	-5.64623	-0.856404	1.94149	-3.40925	0.00375225	0.0360587	-2.49159	-1.49162	1.94149	-5.93797	2.42417e-05	0.000539135	2.64667	-0.895628	1.94149	-3.5654	0.00271259	0.0152344	-2.20688	-1.29859	1.94149	-5.16954	0.000104538	0.00306679	1.2991	0.595992	1.94149	2.37258	0.0310554	0.107597	-4.51013	0.19303	1.94149	0.768432	0.453835	0.645207	-6.4744	-0.402962	1.94149	-1.60415	0.128957	0.263747	-5.81522	0.970123	-10.0194	3.00894	0.00928383	0.0308175	-3.33716	-1.02823	-10.0194	-3.18916	0.00647959	0.013308	-3.48185	0.524192	-10.0194	1.62584	0.126022	0.185646	-6.05156	-0.699696	-10.0194	-2.17018	0.0474759	0.0796545	-5.37286	1.45988	-10.0194	4.52798	0.000460058	0.00183445	-0.471153	-1.99835	-10.0194	-6.1981	2.20491e-05	0.000147365	2.40563	-0.445931	-10.0194	-1.3831	0.18805	0.279099	-6.3579	-1.66982	-10.0194	-5.17913	0.000134744	0.000548752	0.4842	0.489757	-10.0194	1.51904	0.150759	0.268209	-5.90886	1.55242	-10.0194	4.815	0.000266068	0.00103347	-0.200525	0.328531	-10.0194	1.01897	0.325307	0.407323	-7.06386	2.48811	-10.0194	7.71714	1.93028e-06	2.78246e-05	5.0025	-1.22389	-10.0194	-3.79602	0.00192925	0.00721293	-2.03896	0.935688	-10.0194	2.90214	0.0114806	0.0496286	-3.50225	2.15958	-10.0194	6.69817	9.55702e-06	8.46003e-05	3.32042
TMEM33	-0.125956	-0.455438	-2.46261	0.0259997	0.10912	-4.63876	0.0156604	-0.455438	0.306181	0.76356	0.882882	-6.86664	-0.0244157	-0.455438	-0.477359	0.6398	0.790174	-6.83373	0.0669725	-0.455438	1.3094	0.209567	0.380901	-6.2167	-0.0773805	-0.455438	-1.51289	0.150524	0.340802	-5.66034	0.141616	-0.455438	2.76879	0.0140505	0.0651525	-3.99493	0.10154	-0.455438	1.98525	0.0651931	0.165477	-5.19459	0.192928	-0.455438	3.77201	0.00176637	0.00907314	-1.88376	0.0485751	-0.455438	0.94971	0.356903	0.643782	-6.59603	-0.040076	-0.455438	-0.783541	0.445175	0.636369	-6.64104	0.0513121	-0.455438	1.00322	0.331233	0.507719	-6.58269	-0.0930409	-0.455438	-1.81908	0.0883652	0.265728	-5.20351	0.0913881	-0.455438	1.78676	0.0936411	0.23018	-5.51053	-0.0529649	-0.455438	-1.03554	0.316381	0.519414	-6.23422	-0.144353	-0.455438	-2.8223	0.0125997	0.0513129	-3.68333	-0.050734	-9.84696	-0.900827	0.382743	0.523217	-6.62928	-0.297416	-9.84696	-5.28089	0.000111752	0.000396361	0.640704	0.151632	-9.84696	2.69237	0.017377	0.0346058	-4.22552	0.0768262	-9.84696	1.36412	0.193817	0.266297	-6.60929	0.0543869	-9.84696	0.965689	0.350401	0.438227	-6.71668	-0.246682	-9.84696	-4.38006	0.000612242	0.0022166	-1.01412	0.202366	-9.84696	3.5932	0.00288938	0.00911057	-2.43162	0.12756	-9.84696	2.26495	0.0397129	0.0696332	-5.19581	0.105121	-9.84696	1.86652	0.0828107	0.170589	-5.3905	0.449048	-9.84696	7.97326	1.31858e-06	1.48895e-05	5.2948	0.374242	-9.84696	6.64501	1.04283e-05	5.97157e-05	3.07316	0.351803	-9.84696	6.24658	2.03022e-05	0.000161808	2.56816	-0.0748061	-9.84696	-1.32825	0.205103	0.311133	-6.44113	-0.0972454	-9.84696	-1.72668	0.105962	0.24005	-5.56847	-0.0224392	-9.84696	-0.398429	0.696256	0.773059	-7.33239
SLC30A9	-0.0671923	-0.673294	-1.37216	0.189639	0.399463	-6.40694	0.0786031	-0.673294	1.60519	0.128727	0.304644	-5.66053	-0.0281846	-0.673294	-0.575571	0.573207	0.74265	-6.78014	-0.031744	-0.673294	-0.648258	0.526351	0.690215	-6.85672	-0.0346042	-0.673294	-0.706668	0.490311	0.690659	-6.52293	0.145795	-0.673294	2.97735	0.00917117	0.0478047	-3.58229	0.0390077	-0.673294	0.796592	0.437777	0.601407	-6.71915	0.0354483	-0.673294	0.723905	0.47996	0.625575	-6.93798	0.0325881	-0.673294	0.665496	0.515562	0.765866	-6.82848	-0.106788	-0.673294	-2.18076	0.0450663	0.14277	-4.77405	-0.110347	-0.673294	-2.25345	0.0391778	0.112351	-4.77914	-0.113207	-0.673294	-2.31186	0.0349745	0.148874	-4.37011	-0.00355937	-0.673294	-0.0726875	0.942989	0.970615	-7.03991	-0.00641957	-0.673294	-0.131097	0.897393	0.948318	-6.76991	-0.00286019	-0.673294	-0.0584093	0.954173	0.973857	-7.07085	0.0852122	-9.12427	2.13943	0.0502856	0.113734	-4.94349	0.116591	-9.12427	2.92727	0.0109218	0.0209191	-3.99588	0.223556	-9.12427	5.61282	6.12898e-05	0.000337875	1.46387	0.194927	-9.12427	4.89404	0.000229212	0.000812252	-0.0722984	0.189792	-9.12427	4.7651	0.000292439	0.00128711	-0.0103443	0.0313792	-9.12427	0.78784	0.443777	0.537728	-7.1501	0.138344	-9.12427	3.4734	0.00367045	0.0110825	-2.6705	0.109715	-9.12427	2.75462	0.0153727	0.030851	-4.29038	0.104579	-9.12427	2.62568	0.0198053	0.0575526	-4.06458	0.106964	-9.12427	2.68556	0.0176111	0.0355358	-4.40639	0.0783357	-9.12427	1.96678	0.0691183	0.108954	-5.77325	0.0732002	-9.12427	1.83784	0.0871527	0.145599	-5.76955	-0.0286287	-9.12427	-0.718781	0.483967	0.600893	-7.05673	-0.0337642	-9.12427	-0.84772	0.410692	0.597389	-6.63181	-0.00513556	-9.12427	-0.128939	0.899219	0.929305	-7.40773
ATP8A1	0.00375358	0.974818	0.029794	0.976613	0.991417	-7.34823	0.253721	0.974818	2.01392	0.0618021	0.18738	-5.01957	-0.275832	0.974818	-2.18942	0.0443243	0.139121	-4.7535	-0.518105	0.974818	-4.11246	0.000874143	0.00692905	-1.05953	0.0717649	0.974818	0.569635	0.577128	0.753163	-6.61245	0.249968	0.974818	1.98412	0.0653293	0.187832	-5.43253	-0.279585	0.974818	-2.21921	0.0418561	0.12064	-4.79156	-0.521858	0.974818	-4.14226	0.00082221	0.00502888	-1.11815	0.0680113	0.974818	0.539841	0.597015	0.819317	-6.90666	-0.529553	0.974818	-4.20333	0.000725337	0.00706931	-0.772652	-0.771826	0.974818	-6.12638	1.71467e-05	0.000341065	2.89921	-0.181957	0.974818	-1.44428	0.168665	0.389735	-5.74972	-0.242273	0.974818	-1.92305	0.073135	0.194074	-5.29249	0.347596	0.974818	2.75905	0.0143314	0.0751408	-3.53591	0.58987	0.974818	4.6821	0.00027444	0.003105	0.107531	0.277207	-10.5453	1.131	0.276844	0.410681	-6.39797	1.61541	-10.5453	6.59087	1.14016e-05	5.80067e-05	3.00497	0.545708	-10.5453	2.22649	0.042708	0.0742052	-5.0787	0.942205	-10.5453	3.84419	0.00175334	0.00457679	-2.14634	1.22792	-10.5453	5.00992	0.000184466	0.000898532	0.459455	1.33821	-10.5453	5.45987	8.06848e-05	0.000418886	1.06492	0.268502	-10.5453	1.09549	0.291584	0.396846	-6.70012	0.664998	-10.5453	2.71319	0.0166799	0.0331328	-4.36941	0.950716	-10.5453	3.87892	0.00163669	0.00909998	-1.61606	-1.0697	-10.5453	-4.36439	0.000631149	0.00212739	-1.08403	-0.673208	-10.5453	-2.74668	0.0156151	0.0301258	-4.37141	-0.38749	-10.5453	-1.58096	0.135958	0.210146	-6.1572	0.396497	-10.5453	1.6177	0.127775	0.213985	-6.04766	0.682215	-10.5453	2.78343	0.0145229	0.0588861	-3.72936	0.285718	-10.5453	1.16573	0.262982	0.360101	-6.72455
KCTD8	-0.140378	2.68579	-0.84531	0.410859	0.634464	-6.97836	0.0228682	2.68579	0.137704	0.892256	0.949506	-6.90593	0.531622	2.68579	3.20125	0.00577711	0.032414	-2.81792	0.195922	2.68579	1.17978	0.255965	0.433767	-6.37158	0.744938	2.68579	4.48576	0.000407796	0.0060578	-0.0590068	0.163247	2.68579	0.983014	0.340769	0.548197	-6.79308	0.672001	2.68579	4.04656	0.00100118	0.00812404	-1.1706	0.3363	2.68579	2.02509	0.0605251	0.137435	-5.28637	0.885317	2.68579	5.33107	7.63985e-05	0.00187401	1.41137	0.508754	2.68579	3.06354	0.00767953	0.0407388	-3.09964	0.173054	2.68579	1.04207	0.313437	0.489394	-6.54335	0.72207	2.68579	4.34806	0.000539534	0.00934659	-0.333933	-0.3357	2.68579	-2.02147	0.0609358	0.170784	-5.12898	0.213316	2.68579	1.28452	0.217918	0.410986	-5.95547	0.549016	2.68579	3.30599	0.00464951	0.0252266	-2.71452	-0.00602285	-9.72377	-0.012821	0.989949	0.994977	-7.04838	-2.91547	-9.72377	-6.20623	2.17455e-05	9.88711e-05	2.33456	-1.97902	-9.72377	-4.21278	0.000848048	0.00282505	-1.22357	-0.714486	-9.72377	-1.52095	0.150282	0.21417	-6.39885	-2.07244	-9.72377	-4.41165	0.000575881	0.00219666	-0.699034	-2.90944	-9.72377	-6.19341	2.22264e-05	0.000148125	2.39734	-1.97299	-9.72377	-4.19996	0.000869587	0.00344749	-1.22216	-0.708464	-9.72377	-1.50813	0.153503	0.220971	-6.4059	-2.06641	-9.72377	-4.39883	0.000590362	0.00447311	-0.591041	0.93645	-9.72377	1.99345	0.06584	0.109135	-5.6469	2.20098	-9.72377	4.68528	0.000340378	0.00112045	-0.530947	0.843029	-9.72377	1.79458	0.0940877	0.15516	-5.83746	1.26453	-9.72377	2.69184	0.0173951	0.043113	-4.21111	-0.093421	-9.72377	-0.198868	0.845193	0.919537	-6.98297	-1.35795	-9.72377	-2.89071	0.0117441	0.0279331	-3.91663
GUF1	0.0372302	-0.44486	0.511035	0.616563	0.788812	-7.21139	0.0177349	-0.44486	0.243435	0.810876	0.908966	-6.88474	0.00469615	-0.44486	0.064461	0.949431	0.973784	-6.95089	-0.0444096	-0.44486	-0.609581	0.551014	0.710051	-6.88179	-0.107163	-0.44486	-1.47096	0.161408	0.356863	-5.71773	-0.0194953	-0.44486	-0.267599	0.792553	0.890821	-7.25188	-0.0325341	-0.44486	-0.446574	0.661389	0.785829	-6.94302	-0.0816398	-0.44486	-1.12062	0.279596	0.425489	-6.57166	-0.144393	-0.44486	-1.98199	0.0655883	0.250428	-5.21118	-0.0130388	-0.44486	-0.178975	0.860287	0.926292	-6.94179	-0.0621445	-0.44486	-0.853017	0.406701	0.583228	-6.72224	-0.124898	-0.44486	-1.71439	0.106474	0.29709	-5.36478	-0.0491058	-0.44486	-0.674042	0.51026	0.688285	-6.80611	-0.111859	-0.44486	-1.53542	0.144936	0.317998	-5.62681	-0.0627535	-0.44486	-0.861376	0.402223	0.570639	-6.6896	-0.00540597	-10.1371	-0.0912401	0.92858	0.956599	-7.04405	0.105745	-10.1371	1.78472	0.0957348	0.139603	-6.03749	0.129702	-10.1371	2.18907	0.0458241	0.0785788	-5.14413	0.213067	-10.1371	3.59607	0.00287285	0.00697091	-2.64333	0.12148	-10.1371	2.0503	0.0593209	0.0993018	-5.23925	0.111151	-10.1371	1.87596	0.0814234	0.134889	-5.79764	0.135108	-10.1371	2.28031	0.0385726	0.0767377	-4.95518	0.218473	-10.1371	3.68731	0.00239502	0.00630379	-2.45019	0.126886	-10.1371	2.14154	0.050088	0.116453	-4.93553	0.0239573	-10.1371	0.404343	0.692001	0.759451	-7.42895	0.107322	-10.1371	1.81135	0.091343	0.139015	-6.0235	0.0157352	-10.1371	0.265573	0.794395	0.850248	-7.3468	0.0833651	-10.1371	1.40701	0.180991	0.281804	-6.33977	-0.00822212	-10.1371	-0.13877	0.891586	0.944831	-6.99372	-0.0915872	-10.1371	-1.54578	0.144207	0.221693	-6.23917
GNPDA2	-0.0224168	-0.209239	-0.368231	0.717705	0.85103	-7.27712	0.0481922	-0.209239	0.791632	0.44058	0.655647	-6.59209	0.0950558	-0.209239	1.56144	0.1387	0.299845	-5.75953	0.0448147	-0.209239	0.736151	0.472686	0.64677	-6.79434	0.103329	-0.209239	1.69734	0.109711	0.277733	-5.39428	0.0706091	-0.209239	1.15986	0.263744	0.46772	-6.60629	0.117473	-0.209239	1.92967	0.07225	0.176705	-5.28652	0.0672315	-0.209239	1.10438	0.286358	0.432986	-6.58936	0.125746	-0.209239	2.06558	0.0560946	0.227102	-5.07016	0.0468635	-0.209239	0.769806	0.453044	0.643571	-6.65187	-0.00337753	-0.209239	-0.0554812	0.956467	0.976007	-7.09657	0.0551372	-0.209239	0.905713	0.379018	0.614556	-6.35727	-0.0502411	-0.209239	-0.825287	0.421789	0.614031	-6.69057	0.00827363	-0.209239	0.135907	0.893653	0.946406	-6.76923	0.0585147	-0.209239	0.961194	0.351281	0.524362	-6.59839	0.120075	-10.9473	1.74331	0.102939	0.194641	-5.58666	0.0644082	-10.9473	0.935109	0.365403	0.439161	-7.11804	-0.31078	-10.9473	-4.51206	0.000474378	0.00175391	-0.632993	-0.381917	-10.9473	-5.54486	6.9227e-05	0.000292119	1.16129	0.0651558	-10.9473	0.945963	0.360028	0.448103	-6.73553	-0.0556668	-10.9473	-0.808197	0.432344	0.526971	-7.13351	-0.430855	-10.9473	-6.25536	2.00014e-05	0.000169721	2.6421	-0.501992	-10.9473	-7.28816	3.72293e-06	2.92523e-05	4.20244	-0.0549192	-10.9473	-0.797343	0.438416	0.58309	-6.7136	-0.375189	-10.9473	-5.44717	8.25603e-05	0.000398172	1.00372	-0.446326	-10.9473	-6.47997	1.3706e-05	7.4676e-05	2.78904	0.000747598	-10.9473	0.010854	0.991491	0.99396	-7.38425	-0.071137	-10.9473	-1.0328	0.319012	0.439866	-6.77909	0.375936	-10.9473	5.45802	8.09551e-05	0.00135044	1.45408	0.447073	-10.9473	6.49082	1.34603e-05	0.000110289	2.96593
GABRA2	0.13132	2.06685	0.504322	0.621163	0.792114	-7.21494	0.286128	2.06685	1.09884	0.288692	0.50506	-6.30317	0.0486661	2.06685	0.186897	0.854177	0.923425	-6.93467	0.515322	2.06685	1.97904	0.0659488	0.173427	-5.23225	0.550503	2.06685	2.11415	0.0511721	0.170175	-4.72147	0.154807	2.06685	0.594522	0.560783	0.732406	-7.10454	-0.0826542	2.06685	-0.317425	0.755178	0.850531	-6.99466	0.384002	2.06685	1.47472	0.160405	0.283729	-6.13383	0.419182	2.06685	1.60983	0.127707	0.372869	-5.79382	-0.237462	2.06685	-0.911946	0.37583	0.576634	-6.53134	0.229195	2.06685	0.880198	0.39226	0.569897	-6.6985	0.264375	2.06685	1.0153	0.325622	0.566696	-6.25295	0.466656	2.06685	1.79214	0.0927436	0.228503	-5.50212	0.501837	2.06685	1.92725	0.072572	0.210158	-5.03209	0.0351805	2.06685	0.135107	0.894274	0.937591	-7.063	-0.732026	-10.8982	-1.96944	0.0687846	0.144085	-5.2287	-4.0326	-10.8982	-10.8493	3.00881e-08	5.69785e-07	9.18232	-2.55881	-10.8982	-6.88422	7.06361e-06	6.45342e-05	3.69291	-2.50009	-10.8982	-6.72624	9.12807e-06	5.45033e-05	3.26102	-1.7339	-10.8982	-4.66487	0.000353893	0.00148546	-0.20448	-3.30057	-10.8982	-8.87984	3.64379e-07	6.42673e-06	6.66282	-1.82679	-10.8982	-4.91478	0.000220448	0.00115735	0.175714	-1.76807	-10.8982	-4.7568	0.000297083	0.0010624	-0.328369	-1.00187	-10.8982	-2.69543	0.0172726	0.0518568	-3.93358	1.47379	-10.8982	3.96507	0.00138017	0.00406942	-1.87894	1.5325	-10.8982	4.12304	0.0010111	0.00285298	-1.64263	2.2987	-10.8982	6.18441	2.25707e-05	0.000174875	2.45873	0.0587184	-10.8982	0.157976	0.876706	0.917279	-7.3139	0.824913	-10.8982	2.21934	0.0432871	0.127342	-4.76252	0.766195	-10.8982	2.06137	0.0581223	0.104966	-5.43539
COMMD8	0.117383	-0.28739	2.31841	0.0345304	0.132103	-4.90506	0.052001	-0.28739	1.02706	0.320231	0.538763	-6.37809	0.0579846	-0.28739	1.14524	0.269569	0.466225	-6.28913	0.0674213	-0.28739	1.33162	0.202329	0.373068	-6.18885	-0.0292304	-0.28739	-0.577322	0.572053	0.749088	-6.60791	-0.0653823	-0.28739	-1.29135	0.2156	0.413221	-6.45074	-0.0593987	-0.28739	-1.17317	0.258527	0.42342	-6.35125	-0.0499619	-0.28739	-0.986785	0.338975	0.490078	-6.7109	-0.146614	-0.28739	-2.89573	0.0108435	0.0761788	-3.52624	0.00598365	-0.28739	0.118181	0.907449	0.954281	-6.95131	0.0154204	-0.28739	0.304564	0.764769	0.861943	-7.04929	-0.0812314	-0.28739	-1.60438	0.128906	0.333652	-5.52724	0.00943673	-0.28739	0.186382	0.854574	0.919124	-7.02437	-0.087215	-0.28739	-1.72256	0.104952	0.260851	-5.35405	-0.0966517	-0.28739	-1.90894	0.0750529	0.179979	-5.34462	-0.241746	-10.5042	-2.22878	0.042524	0.099781	-4.78876	-0.370118	-10.5042	-3.4123	0.00414735	0.00903441	-3.03831	-0.200316	-10.5042	-1.84681	0.0857729	0.134139	-5.71475	-0.186515	-10.5042	-1.71958	0.107278	0.159951	-6.10926	-0.231958	-10.5042	-2.13853	0.0503695	0.0863098	-5.08929	-0.128372	-10.5042	-1.18352	0.256088	0.347016	-6.7616	0.0414301	-10.5042	0.381965	0.708158	0.787097	-7.23661	0.0552307	-10.5042	0.509198	0.618454	0.696074	-7.39443	0.00978837	-10.5042	0.0902437	0.929357	0.957812	-7.03964	0.169802	-10.5042	1.56549	0.139534	0.204854	-6.30954	0.183602	-10.5042	1.69272	0.112382	0.166413	-6.2058	0.13816	-10.5042	1.27376	0.223255	0.315132	-6.56533	0.0138005	-10.5042	0.127234	0.900544	0.934247	-7.31857	-0.0316418	-10.5042	-0.291721	0.774729	0.878313	-6.95889	-0.0454423	-10.5042	-0.418955	0.681534	0.761492	-7.32354
ATP10D	0.172747	0.936282	1.02685	0.320327	0.546747	-6.80795	-0.275416	0.936282	-1.63713	0.121837	0.293193	-5.61395	-0.158518	0.936282	-0.942268	0.36058	0.557264	-6.4977	0.60925	0.936282	3.62152	0.00241404	0.015059	-2.07123	0.388796	0.936282	2.31109	0.0350267	0.13201	-4.37519	-0.448163	0.936282	-2.66398	0.0173746	0.0758095	-4.19859	-0.331266	0.936282	-1.96912	0.0671742	0.168854	-5.22143	0.436503	0.936282	2.59467	0.0199761	0.059882	-4.2556	0.216049	0.936282	1.28424	0.218011	0.496585	-6.23135	0.116898	0.936282	0.694866	0.497474	0.681496	-6.70782	0.884666	0.936282	5.25865	8.78956e-05	0.00113275	1.23832	0.664212	0.936282	3.94823	0.00122642	0.0162724	-1.14629	0.767769	0.936282	4.56379	0.000348252	0.00404999	-0.107371	0.547315	0.936282	3.25336	0.00518577	0.0398874	-2.55933	-0.220454	0.936282	-1.31043	0.209229	0.366275	-6.21222	0.490466	-10.1524	1.9064	0.0770952	0.156796	-5.33111	-1.12257	-10.1524	-4.36334	0.000632431	0.00175149	-1.13832	-1.09095	-10.1524	-4.24041	0.000803471	0.00270218	-1.16879	-0.351133	-10.1524	-1.36482	0.1936	0.266095	-6.60839	-0.419632	-10.1524	-1.63107	0.124905	0.186697	-5.90014	-1.61304	-10.1524	-6.26974	1.95192e-05	0.000134856	2.53183	-1.58141	-10.1524	-6.14681	2.40701e-05	0.000196897	2.45122	-0.841599	-10.1524	-3.27122	0.0054992	0.0128443	-3.28096	-0.910098	-10.1524	-3.53747	0.00322939	0.0150568	-2.29354	0.0316259	-10.1524	0.122927	0.903892	0.9283	-7.50765	0.77144	-10.1524	2.99852	0.00947862	0.0196681	-3.88411	0.702941	-10.1524	2.73227	0.016065	0.0357694	-4.18964	0.739814	-10.1524	2.87559	0.0121015	0.0320257	-3.85953	0.671315	-10.1524	2.60934	0.0204484	0.0758233	-4.05733	-0.0684991	-10.1524	-0.26625	0.793884	0.851519	-7.37887
CORIN	1.30302	2.06404	6.46266	9.35455e-06	0.000242181	3.3233	0.239447	2.06404	1.1876	0.252958	0.467479	-6.20462	1.40969	2.06404	6.99171	3.72094e-06	0.0001422	4.54228	1.37053	2.06404	6.7975	5.19632e-06	0.000145967	4.12941	1.55982	2.06404	7.73635	1.08347e-06	0.000135238	5.84432	-1.06357	2.06404	-5.27506	8.51423e-05	0.00125204	1.11031	0.106668	2.06404	0.529047	0.604303	0.742389	-6.90115	0.0675114	2.06404	0.33484	0.742256	0.835229	-7.1517	0.256804	2.06404	1.27368	0.221634	0.500621	-6.24425	1.17024	2.06404	5.80411	3.10946e-05	0.000643725	2.39522	1.13109	2.06404	5.6099	4.48139e-05	0.000677356	1.92221	1.32038	2.06404	6.54875	8.0305e-06	0.000541989	3.85827	-0.0391566	2.06404	-0.194207	0.848548	0.916109	-7.0228	0.150136	2.06404	0.744636	0.467686	0.655725	-6.49265	0.189292	2.06404	0.938843	0.362281	0.534013	-6.61959	0.963025	-11.2482	2.80876	0.0138137	0.0418607	-3.72274	4.69449	-11.2482	13.692	1.46148e-09	6.36726e-08	12.3071	0.828147	-11.2482	2.41538	0.0297941	0.0546116	-4.74069	0.853915	-11.2482	2.49053	0.0257689	0.0468365	-4.79782	1.02134	-11.2482	2.97883	0.00985739	0.0221379	-3.53546	3.73147	-11.2482	10.8832	2.89145e-08	9.67351e-07	9.28599	-0.134878	-11.2482	-0.393387	0.699892	0.779766	-7.23194	-0.10911	-11.2482	-0.318231	0.754954	0.810411	-7.47772	0.058311	-11.2482	0.17007	0.867361	0.917162	-7.02861	-3.86635	-11.2482	-11.2766	1.83624e-08	5.79459e-07	9.72951	-3.84058	-11.2482	-11.2015	2.00064e-08	4.20891e-07	9.58695	-3.67316	-11.2482	-10.7132	3.53296e-08	1.50551e-06	9.13184	0.0257683	-11.2482	0.0751559	0.941142	0.961799	-7.32418	0.193189	-11.2482	0.563457	0.581936	0.741638	-6.83724	0.167421	-11.2482	0.488301	0.63281	0.721341	-7.29047
ENSG00000282917	0.14654	0.550785	0.521459	0.609453	0.784043	-7.20578	3.17654	0.550785	11.3036	7.22934e-09	2.55787e-06	10.7524	0.403602	0.550785	1.43621	0.170914	0.345077	-5.93217	0.523644	0.550785	1.86337	0.081561	0.201632	-5.42151	-0.0300189	0.550785	-0.106822	0.916307	0.96091	-6.77524	3.03	0.550785	10.7822	1.38661e-08	1.18176e-06	10.0433	0.257062	0.550785	0.914751	0.374401	0.541229	-6.61718	0.377104	0.550785	1.34192	0.199044	0.331579	-6.3092	-0.176559	0.550785	-0.628281	0.539012	0.782288	-6.85325	-2.77293	0.550785	-9.86742	4.62225e-08	6.66289e-06	8.934	-2.65289	0.550785	-9.44026	8.34786e-08	5.90725e-06	8.30564	-3.20655	0.550785	-11.4105	6.34509e-09	4.63033e-06	10.8223	0.120041	0.550785	0.427165	0.675162	0.811445	-6.94685	-0.433621	0.550785	-1.54303	0.143088	0.315923	-5.61615	-0.553663	0.550785	-1.9702	0.0670397	0.166863	-5.24381	-0.0484247	-12.0996	-0.215007	0.832827	0.893841	-7.02395	2.7154	-12.0996	12.0564	7.74642e-09	2.07925e-07	10.5879	0.561065	-12.0996	2.49114	0.0257388	0.0482928	-4.60187	0.817343	-12.0996	3.62902	0.00269011	0.00660283	-2.57737	0.156711	-12.0996	0.695799	0.497814	0.582238	-6.94398	2.76382	-12.0996	12.2714	6.15596e-09	3.2377e-07	10.8787	0.609489	-12.0996	2.70614	0.0169127	0.0389569	-4.17121	0.865768	-12.0996	3.84402	0.00175391	0.00484015	-2.13629	0.205136	-12.0996	0.910806	0.377639	0.523633	-6.61573	-2.15433	-12.0996	-9.56527	1.4643e-07	2.70954e-06	7.57866	-1.89805	-12.0996	-8.42739	6.84109e-07	6.59592e-06	5.91058	-2.55869	-12.0996	-11.3606	1.66936e-08	9.0238e-07	9.90081	0.256279	-12.0996	1.13788	0.274054	0.391262	-6.6669	-0.404354	-12.0996	-1.79534	0.0939621	0.219992	-5.46332	-0.660632	-12.0996	-2.93322	0.0107934	0.0260164	-3.8342
NFXL1	-0.0749829	-0.168221	-1.20856	0.245032	0.468708	-6.60885	0.113447	-0.168221	1.82852	0.0868741	0.23453	-5.32187	-0.169513	-0.168221	-2.73219	0.0151346	0.0644857	-3.74707	-0.184419	-0.168221	-2.97244	0.00926429	0.0412547	-3.38969	-0.210202	-0.168221	-3.388	0.00392158	0.0301636	-2.28966	0.18843	-0.168221	3.03708	0.00811013	0.0436274	-3.46259	-0.0945303	-0.168221	-1.52362	0.14784	0.290082	-5.90553	-0.109436	-0.168221	-1.76387	0.0975445	0.195892	-5.71075	-0.135219	-0.168221	-2.17944	0.0451807	0.198525	-4.87287	-0.28296	-0.168221	-4.56071	0.000350425	0.00402712	-0.0446016	-0.297866	-0.168221	-4.80096	0.000216352	0.00225346	0.326249	-0.323648	-0.168221	-5.21652	9.53939e-05	0.00287809	1.39039	-0.0149057	-0.168221	-0.240249	0.813301	0.897129	-7.01226	-0.0406885	-0.168221	-0.655812	0.521608	0.698268	-6.55599	-0.0257828	-0.168221	-0.415563	0.683453	0.79792	-6.98186	0.143513	-10.0164	2.72059	0.0164386	0.0476745	-3.89031	0.45292	-10.0164	8.58604	5.47082e-07	5.15555e-06	6.16592	0.704069	-10.0164	13.3471	2.04701e-09	1.97528e-07	12.0511	0.903408	-10.0164	17.126	7.2851e-11	9.5574e-09	15.3704	0.419368	-10.0164	7.94999	1.36457e-06	2.51304e-05	5.49159	0.309407	-10.0164	5.86544	3.91946e-05	0.00023325	1.81045	0.560556	-10.0164	10.6265	3.91655e-08	1.64495e-06	9.06288	0.759895	-10.0164	14.4054	7.44799e-10	5.64693e-08	13.0153	0.275855	-10.0164	5.2294	0.000122827	0.00144278	0.999821	0.251149	-10.0164	4.76105	0.000294697	0.00112778	-0.305326	0.450488	-10.0164	8.53994	5.8362e-07	5.77976e-06	6.07617	-0.0335517	-10.0164	-0.636042	0.534893	0.633539	-7.17161	0.199339	-10.0164	3.77889	0.00199608	0.00740117	-2.07319	-0.284701	-10.0164	-5.39709	9.0406e-05	0.00148464	1.34195	-0.48404	-10.0164	-9.17598	2.44254e-07	4.93411e-06	7.1183
NIPAL1	0.15601	0.804238	1.72854	0.103851	0.273594	-5.90106	0.24881	0.804238	2.75672	0.0143993	0.0685193	-3.66516	0.0128061	0.804238	0.141887	0.889006	0.941532	-6.94246	-0.273235	0.804238	-3.02734	0.00827458	0.038082	-3.28016	0.245185	0.804238	2.71656	0.0156219	0.0771579	-3.61978	0.0927998	0.804238	1.02819	0.319716	0.527558	-6.74791	-0.143204	0.804238	-1.58665	0.132876	0.269725	-5.81608	-0.429245	0.804238	-4.75588	0.000236732	0.00190758	0.138756	0.0891748	0.804238	0.988023	0.338387	0.625754	-6.55906	-0.236004	0.804238	-2.61484	0.0191829	0.0790053	-3.9776	-0.522045	0.804238	-5.78406	3.22827e-05	0.000533525	2.25558	-0.00362507	0.804238	-0.0401644	0.968477	0.985636	-6.7764	-0.286041	0.804238	-3.16923	0.00617303	0.0338386	-2.96428	0.232379	0.804238	2.57467	0.0207936	0.0948755	-3.88759	0.51842	0.804238	5.7439	3.48067e-05	0.000656548	2.19852	-1.69081	-10.8459	-9.91626	9.35449e-08	8.21226e-06	8.28262	-0.863459	-10.8459	-5.06401	0.000166777	0.000560534	0.228125	-0.435925	-10.8459	-2.55661	0.0226646	0.0433468	-4.48057	0.398645	-10.8459	2.33797	0.0345616	0.0605554	-5.07605	-1.45729	-10.8459	-8.54672	5.78082e-07	1.40035e-05	6.37144	0.827353	-10.8459	4.85225	0.000247988	0.00104192	-0.0899987	1.25489	-10.8459	7.35965	3.33143e-06	4.32894e-05	4.49168	2.08946	-10.8459	12.2542	6.26928e-09	2.39216e-07	10.8293	0.233519	-10.8459	1.36954	0.192156	0.319648	-6.10856	0.427534	-10.8459	2.5074	0.0249398	0.0477372	-4.74041	1.2621	-10.8459	7.40198	3.12033e-06	2.23515e-05	4.32904	-0.593834	-10.8459	-3.48271	0.00360274	0.010265	-2.71859	0.83457	-10.8459	4.89458	0.000228982	0.00129723	0.125088	-1.02137	-10.8459	-5.99011	3.15367e-05	0.000679974	2.4122	-1.85594	-10.8459	-10.8847	2.88648e-08	1.0532e-06	9.32161
TEC	0.458812	0.601049	5.55011	5.02017e-05	0.000954649	1.59918	0.00666673	0.601049	0.0806454	0.936761	0.969193	-6.9125	-0.0177005	0.601049	-0.214118	0.83326	0.911341	-6.92892	-0.323846	0.601049	-3.91748	0.00130691	0.00934856	-1.46133	-0.051927	0.601049	-0.628145	0.539098	0.726434	-6.57646	-0.452145	0.601049	-5.46947	5.85526e-05	0.000921374	1.49261	-0.476513	0.601049	-5.76423	3.35042e-05	0.000641303	2.2559	-0.782658	0.601049	-9.46759	8.03337e-08	3.46186e-06	8.294	-0.510739	0.601049	-6.17826	1.56006e-05	0.0005622	3.02348	-0.0243673	0.601049	-0.294763	0.772105	0.873556	-6.91296	-0.330513	0.601049	-3.99812	0.00110635	0.00781474	-1.31478	-0.0585937	0.601049	-0.708791	0.489029	0.703017	-6.51743	-0.306146	0.601049	-3.70336	0.00203676	0.0149567	-1.87304	-0.0342265	0.601049	-0.414027	0.684554	0.819864	-6.68933	0.271919	0.601049	3.28933	0.004813	0.0259329	-2.74841	-0.37865	-11.5086	-1.7561	0.100665	0.191333	-5.56713	0.89521	-11.5086	4.15179	0.000955646	0.00250632	-1.55874	0.402132	-11.5086	1.865	0.0830348	0.130434	-5.68582	0.0453811	-11.5086	0.210468	0.836301	0.876067	-7.51883	-0.22717	-11.5086	-1.05356	0.309726	0.396264	-6.6286	1.27386	-11.5086	5.90789	3.639e-05	0.000219581	1.88721	0.780782	-11.5086	3.6211	0.00273293	0.00870184	-2.37592	0.424031	-11.5086	1.96656	0.0691452	0.11199	-5.70705	0.15148	-11.5086	0.702533	0.493733	0.632621	-6.78624	-0.493077	-11.5086	-2.28679	0.038101	0.0681579	-5.14138	-0.849829	-11.5086	-3.94132	0.00144649	0.00387991	-2.00589	-1.12238	-11.5086	-5.20535	0.000128385	0.000681683	0.667369	-0.356751	-11.5086	-1.65454	0.120003	0.2037	-5.99367	-0.629302	-11.5086	-2.91857	0.0111121	0.0483403	-3.47063	-0.272551	-11.5086	-1.26403	0.226628	0.319248	-6.60922
SLAIN2	-0.0513581	-0.447598	-0.510261	0.617092	0.789184	-7.2118	-0.049318	-0.447598	-0.489992	0.631035	0.799302	-6.79031	0.0586978	-0.447598	0.583184	0.568199	0.739197	-6.77559	0.0477288	-0.447598	0.474203	0.641998	0.779104	-6.95788	-0.0509855	-0.447598	-0.506559	0.619628	0.781442	-6.64746	0.00204008	-0.447598	0.0202689	0.984089	0.992821	-7.28952	0.110056	-0.447598	1.09344	0.290981	0.458188	-6.43934	0.0990869	-0.447598	0.984465	0.340078	0.491009	-6.71318	0.000372589	-0.447598	0.00370181	0.997094	0.998889	-7.05924	0.108016	-0.447598	1.07318	0.299695	0.498822	-6.37273	0.0970468	-0.447598	0.964196	0.349822	0.526857	-6.62088	-0.00166749	-0.447598	-0.0165671	0.986994	0.993975	-6.7771	-0.0109689	-0.447598	-0.10898	0.914623	0.955371	-7.03643	-0.109683	-0.447598	-1.08974	0.292558	0.494988	-6.17784	-0.0987143	-0.447598	-0.980763	0.341843	0.514351	-6.57946	0.196818	-9.4376	3.42775	0.00402112	0.0162749	-2.51495	0.308961	-9.4376	5.38082	9.31204e-05	0.000339561	0.828921	-0.00467095	-9.4376	-0.0813485	0.936303	0.951129	-7.3396	0.176675	-9.4376	3.07694	0.00810714	0.0171112	-3.67538	0.088145	-9.4376	1.53512	0.146789	0.214024	-6.03742	0.112143	-9.4376	1.95306	0.0708614	0.11972	-5.67261	-0.201489	-9.4376	-3.5091	0.00341769	0.0104765	-2.59935	-0.0201436	-9.4376	-0.350818	0.730888	0.790977	-7.46617	-0.108673	-9.4376	-1.89264	0.079026	0.164358	-5.34883	-0.313632	-9.4376	-5.46217	8.03508e-05	0.00038977	1.03171	-0.132287	-9.4376	-2.30388	0.0368824	0.0633013	-5.19278	-0.220816	-9.4376	-3.8457	0.0017481	0.00567596	-1.99327	0.181346	-9.4376	3.15828	0.00689189	0.0201932	-3.30776	0.092816	-9.4376	1.61647	0.128043	0.273116	-5.73159	-0.0885297	-9.4376	-1.54182	0.145161	0.22275	-6.24474
FRYL	-0.183275	-0.0658732	-2.47297	0.0254704	0.107362	-4.61934	-0.0223284	-0.0658732	-0.301282	0.767223	0.885537	-6.8682	-0.0250513	-0.0658732	-0.338022	0.739903	0.858895	-6.89301	0.0128069	-0.0658732	0.172806	0.865051	0.922827	-7.06012	-0.0718245	-0.0658732	-0.969144	0.347425	0.569418	-6.30211	0.160947	-0.0658732	2.17169	0.045856	0.147823	-5.11027	0.158224	-0.0658732	2.13495	0.049188	0.135598	-4.93953	0.196082	-0.0658732	2.64578	0.0180244	0.0552576	-4.15769	0.111451	-0.0658732	1.50383	0.152823	0.412345	-5.94439	-0.00272289	-0.0658732	-0.0367406	0.971163	0.985512	-6.95796	0.0351353	-0.0658732	0.474088	0.642079	0.779863	-6.9802	-0.0494961	-0.0658732	-0.667862	0.514091	0.722413	-6.54616	0.0378581	-0.0658732	0.510828	0.616704	0.773763	-6.90597	-0.0467732	-0.0658732	-0.631121	0.537202	0.711153	-6.57225	-0.0846314	-0.0658732	-1.14195	0.270893	0.438323	-6.41104	0.245356	-8.9135	4.34366	0.000657071	0.00421111	-0.702876	0.444247	-8.9135	7.86471	1.54818e-06	1.15358e-05	5.08254	0.354972	-8.9135	6.28424	1.90451e-05	0.000138033	2.6686	0.0870385	-8.9135	1.54089	0.145387	0.208313	-6.3709	0.465527	-8.9135	8.24145	8.92318e-07	1.88063e-05	5.92695	0.19889	-8.9135	3.52105	0.00333706	0.009255	-2.72791	0.109616	-8.9135	1.94058	0.0724825	0.128696	-5.53518	-0.158318	-8.9135	-2.80278	0.0139782	0.0284884	-4.19806	0.220171	-8.9135	3.89779	0.00157663	0.00885462	-1.57864	-0.0892746	-8.9135	-1.58047	0.136068	0.200497	-6.28813	-0.357208	-8.9135	-6.32383	1.78116e-05	9.27186e-05	2.51682	0.0212803	-8.9135	0.376735	0.711955	0.784521	-7.309	-0.267934	-8.9135	-4.74336	0.000304765	0.00162263	-0.167177	0.110555	-8.9135	1.95721	0.0703307	0.179532	-5.2056	0.378488	-8.9135	6.70056	9.51957e-06	8.43967e-05	3.32449
OCIAD1	0.0365785	-1.03171	0.724417	0.479654	0.691498	-7.07508	0.00706557	-1.03171	0.13993	0.890526	0.949207	-6.90561	0.0509385	-1.03171	1.00881	0.32863	0.526292	-6.43322	0.178533	-1.03171	3.53575	0.00288493	0.0171859	-2.24752	0.0121572	-1.03171	0.240766	0.812908	0.903609	-6.75082	-0.0295129	-1.03171	-0.584488	0.567343	0.737837	-7.11067	0.01436	-1.03171	0.284391	0.779893	0.867324	-7.0051	0.141955	-1.03171	2.81134	0.0128845	0.0427386	-3.83588	-0.0244214	-1.03171	-0.483652	0.635427	0.84071	-6.93654	0.0438729	-1.03171	0.868879	0.398232	0.597271	-6.56981	0.171468	-1.03171	3.39582	0.00385838	0.0199869	-2.55467	0.00509158	-1.03171	0.100836	0.92098	0.964513	-6.7719	0.127595	-1.03171	2.52694	0.0228761	0.0861638	-4.2233	-0.0387813	-1.03171	-0.768043	0.45406	0.645356	-6.47471	-0.166376	-1.03171	-3.29499	0.00475684	0.0256777	-2.7369	-0.0144019	-8.47616	-0.369885	0.716941	0.80934	-6.97613	0.0113236	-8.47616	0.290825	0.775401	0.817996	-7.526	-0.0894523	-8.47616	-2.29742	0.0373388	0.0661459	-4.95322	-0.0779243	-8.47616	-2.00134	0.0648972	0.104329	-5.66018	-0.0215633	-8.47616	-0.553812	0.588345	0.665457	-7.03586	0.0257254	-8.47616	0.66071	0.519402	0.607	-7.24483	-0.0750505	-8.47616	-1.92753	0.0742131	0.13129	-5.55644	-0.0635224	-8.47616	-1.63146	0.124824	0.185048	-6.22997	-0.0071614	-8.47616	-0.183927	0.856678	0.91123	-7.02601	-0.100776	-8.47616	-2.58824	0.0213089	0.0417175	-4.58985	-0.0892479	-8.47616	-2.29217	0.0377135	0.0644718	-5.2137	-0.0328868	-8.47616	-0.844637	0.412355	0.516206	-7.01317	0.011528	-8.47616	0.296076	0.771469	0.840111	-7.28061	0.0678891	-8.47616	1.7436	0.102885	0.235039	-5.54279	0.056361	-8.47616	1.44753	0.169522	0.253339	-6.37452
OCIAD2	-0.0422531	-0.0206724	-0.44266	0.664156	0.81775	-7.24546	-0.60983	-0.0206724	-6.38882	1.06715e-05	0.000375304	3.50149	-0.761503	-0.0206724	-7.97782	7.37539e-07	4.8109e-05	6.17119	-0.588709	-0.0206724	-6.16756	1.59073e-05	0.000318582	2.99178	-0.774837	-0.0206724	-8.11751	5.924e-07	9.22248e-05	6.43984	-0.567577	-0.0206724	-5.94616	2.38772e-05	0.000453317	2.41038	-0.71925	-0.0206724	-7.53515	1.5013e-06	6.28885e-05	5.40735	-0.546456	-0.0206724	-5.7249	3.60715e-05	0.000435094	2.05338	-0.732584	-0.0206724	-7.67485	1.1964e-06	7.76062e-05	5.63101	-0.151673	-0.0206724	-1.58899	0.132346	0.294128	-5.72559	0.0211206	-0.0206724	0.221268	0.827787	0.903733	-7.07235	-0.165007	-0.0206724	-1.72868	0.103824	0.292367	-5.34314	0.172794	-0.0206724	1.81026	0.089778	0.223126	-5.47367	-0.0133339	-0.0206724	-0.139691	0.890712	0.944689	-6.76868	-0.186128	-0.0206724	-1.94995	0.0695985	0.171153	-5.27734	0.685055	-10.0876	4.06054	0.00114329	0.00634461	-1.26034	0.859138	-10.0876	5.09239	0.00015821	0.000535749	0.282421	1.7072	-10.0876	10.1191	7.26002e-08	2.1315e-06	8.41507	1.45685	-10.0876	8.6352	5.10768e-07	5.38729e-06	6.26001	1.29528	-10.0876	7.67755	2.04891e-06	3.31345e-05	5.07467	0.174083	-10.0876	1.03184	0.319445	0.415349	-6.9265	1.02214	-10.0876	6.05856	2.80143e-05	0.000223091	2.29485	0.771791	-10.0876	4.57466	0.000420592	0.00142757	-0.684425	0.610225	-10.0876	3.617	0.00275536	0.0133547	-2.13579	0.848059	-10.0876	5.02672	0.000178773	0.000743623	0.207855	0.597708	-10.0876	3.54281	0.00319513	0.00774152	-2.80439	0.436142	-10.0876	2.58516	0.0214376	0.0454687	-4.46734	-0.25035	-10.0876	-1.48391	0.159746	0.255506	-6.23658	-0.411916	-10.0876	-2.44156	0.028328	0.0948524	-4.36639	-0.161566	-10.0876	-0.957655	0.3543	0.457561	-6.94264
DCUN1D4	-0.149741	0.00761838	-2.4146	0.0285899	0.115828	-4.72823	0.0217415	0.00761838	0.350585	0.730642	0.863808	-6.85138	0.0319702	0.00761838	0.515525	0.613495	0.770731	-6.81405	-0.253338	0.00761838	-4.08512	0.000924731	0.00724011	-1.11582	-0.205404	0.00761838	-3.31217	0.0045902	0.0338567	-2.44285	0.171482	0.00761838	2.76518	0.0141539	0.0654924	-4.00198	0.181711	0.00761838	2.93012	0.0101053	0.0437638	-3.44743	-0.103597	0.00761838	-1.67052	0.114977	0.221384	-5.85313	-0.055663	0.00761838	-0.897576	0.383208	0.665375	-6.64424	0.0102287	0.00761838	0.16494	0.871133	0.932895	-6.94433	-0.275079	0.00761838	-4.43571	0.000451389	0.00393624	-0.415513	-0.227145	0.00761838	-3.66276	0.00221588	0.02409	-1.72823	-0.285308	0.00761838	-4.60065	0.000323295	0.00383334	-0.0325364	-0.237374	0.00761838	-3.8277	0.0015738	0.0191813	-1.39339	0.0479342	0.00761838	0.772948	0.451236	0.615926	-6.76281	-0.209429	-9.59751	-4.39762	0.000591748	0.00392125	-0.597227	-0.21379	-9.59751	-4.48919	0.000495753	0.00141769	-0.889657	-0.24261	-9.59751	-5.09435	0.000157636	0.000715056	0.493322	0.0399631	-9.59751	0.83915	0.415325	0.50247	-7.1756	-0.0522038	-9.59751	-1.09618	0.29129	0.377758	-6.58353	-0.00436062	-9.59751	-0.0915648	0.928326	0.94698	-7.46977	-0.0331804	-9.59751	-0.696726	0.497252	0.603211	-7.0596	0.249392	-9.59751	5.23677	0.000121174	0.000500824	0.593552	0.157226	-9.59751	3.30144	0.00517671	0.0210751	-2.76034	-0.0288198	-9.59751	-0.605161	0.554646	0.637469	-7.32274	0.253753	-9.59751	5.32834	0.000102464	0.000401602	0.704507	0.161586	-9.59751	3.39301	0.00431046	0.0119206	-2.89732	0.282573	-9.59751	5.9335	3.47997e-05	0.000285138	2.06031	0.190406	-9.59751	3.99817	0.00129286	0.0102082	-1.34505	-0.0921669	-9.59751	-1.93533	0.0731743	0.127065	-5.64475
SGCB	0.148993	-0.315277	2.26003	0.0386815	0.143848	-5.0107	0.0396712	-0.315277	0.601762	0.556075	0.745848	-6.72721	0.065296	-0.315277	0.990459	0.337233	0.535792	-6.45139	0.232582	-0.315277	3.52798	0.0029319	0.0173595	-2.26348	0.0655548	-0.315277	0.994385	0.335379	0.55766	-6.27761	-0.109321	-0.315277	-1.65827	0.117456	0.277557	-5.94917	-0.0836965	-0.315277	-1.26957	0.223058	0.383398	-6.23787	0.0835897	-0.315277	1.26795	0.223621	0.360834	-6.4012	-0.0834377	-0.315277	-1.26564	0.224424	0.503805	-6.25401	0.0256249	-0.315277	0.388697	0.702813	0.830739	-6.87934	0.192911	-0.315277	2.92622	0.0101866	0.0418123	-3.5024	0.0258837	-0.315277	0.392623	0.69997	0.84763	-6.69662	0.167286	-0.315277	2.53752	0.0223981	0.0849846	-4.20336	0.000258817	-0.315277	0.00392594	0.996918	0.999494	-6.77893	-0.167027	-0.315277	-2.5336	0.0225744	0.0771171	-4.23923	-0.129912	-10.3065	-1.73975	0.103579	0.195536	-5.59207	0.355201	-10.3065	4.75676	0.000297106	0.000916515	-0.365315	-0.518934	-10.3065	-6.94943	6.36042e-06	5.92219e-05	3.80126	-1.12045	-10.3065	-15.0048	4.32279e-10	3.32058e-08	13.5661	-0.0792157	-10.3065	-1.06084	0.306521	0.392902	-6.62102	0.485113	-10.3065	6.49651	1.33333e-05	9.92856e-05	2.92672	-0.389022	-10.3065	-5.20968	0.000127366	0.000739126	0.737672	-0.990539	-10.3065	-13.265	2.22029e-09	1.18918e-07	11.897	0.0506965	-10.3065	0.678914	0.508136	0.645592	-6.803	-0.874135	-10.3065	-11.7062	1.13473e-08	4.06413e-07	10.2265	-1.47565	-10.3065	-19.7615	1.03583e-11	2.08524e-09	17.3198	-0.434417	-10.3065	-5.8176	4.26294e-05	0.000286058	1.80236	-0.601517	-10.3065	-8.05536	1.16894e-06	1.98092e-05	5.56309	0.439718	-10.3065	5.88859	3.76379e-05	0.000773697	2.23239	1.04123	-10.3065	13.944	1.1479e-09	1.09859e-07	12.6156
USP46	0.185969	-0.465821	3.62304	0.00240644	0.0192581	-2.32044	0.00346291	-0.465821	0.067464	0.947079	0.974968	-6.91352	0.165076	-0.465821	3.216	0.00560325	0.0317574	-2.78814	0.206766	-0.465821	4.02818	0.00103983	0.00790067	-1.23311	0.0489029	-0.465821	0.952721	0.355423	0.576	-6.31776	-0.182507	-0.465821	-3.55557	0.00276853	0.0192527	-2.40434	-0.0208932	-0.465821	-0.407039	0.689572	0.807081	-6.96064	0.0207961	-0.465821	0.405147	0.690933	0.796853	-7.12439	-0.137067	-0.465821	-2.67032	0.0171538	0.104753	-3.96599	0.161613	-0.465821	3.14853	0.00644302	0.0356365	-2.92918	0.203303	-0.465821	3.96072	0.00119517	0.00829164	-1.39193	0.04544	-0.465821	0.885257	0.38961	0.62387	-6.37556	0.0416892	-0.465821	0.812185	0.429042	0.619604	-6.70143	-0.116173	-0.465821	-2.26328	0.0384389	0.139422	-4.45855	-0.157863	-0.465821	-3.07546	0.00749296	0.0352683	-3.18073	0.128696	-9.6073	1.66393	0.118088	0.215639	-5.70574	0.17899	-9.6073	2.31419	0.0361654	0.0594323	-5.14688	0.365142	-9.6073	4.72098	0.000318011	0.00126615	-0.224991	-0.0755302	-9.6073	-0.976541	0.345183	0.430732	-7.04981	0.279163	-9.6073	3.60934	0.00279782	0.00787291	-2.29075	0.0502946	-9.6073	0.650265	0.525929	0.613339	-7.25192	0.236447	-9.6073	3.05705	0.00843512	0.0220332	-3.49393	-0.204226	-9.6073	-2.64047	0.01924	0.0375036	-4.50721	0.150467	-9.6073	1.94541	0.0718514	0.153258	-5.26359	0.186152	-9.6073	2.40679	0.0302907	0.0562458	-4.92519	-0.254521	-9.6073	-3.29073	0.00528877	0.0118708	-3.30746	0.100173	-9.6073	1.29514	0.215985	0.307093	-6.5391	-0.440673	-9.6073	-5.69752	5.27071e-05	0.00039627	1.63281	-0.0859795	-9.6073	-1.11164	0.284808	0.468434	-6.37507	0.354693	-9.6073	4.58588	0.000411636	0.00179137	-0.555568
USP46-DT	0.146493	-0.335315	1.61422	0.126746	0.309599	-6.07246	-0.000973455	-0.335315	-0.0107266	0.991579	0.996529	-6.91586	0.141067	-0.335315	1.55443	0.140357	0.302754	-5.76947	0.0613621	-0.335315	0.676154	0.508955	0.675214	-6.83773	0.13513	-0.335315	1.48901	0.156645	0.350313	-5.69317	-0.147467	-0.335315	-1.62495	0.124427	0.288859	-5.99848	-0.00542606	-0.335315	-0.0597902	0.953091	0.974045	-7.04584	-0.0851314	-0.335315	-0.938069	0.362666	0.514545	-6.75773	-0.0113633	-0.335315	-0.125213	0.901972	0.966447	-7.05097	0.142041	-0.335315	1.56516	0.137827	0.301984	-5.75971	0.0623355	-0.335315	0.68688	0.502355	0.668128	-6.85245	0.136104	-0.335315	1.49974	0.153871	0.36936	-5.67461	-0.0797053	-0.335315	-0.878279	0.393268	0.587186	-6.64502	-0.00593727	-0.335315	-0.0654232	0.948677	0.974552	-6.77669	0.073768	-0.335315	0.812856	0.428669	0.595637	-6.73067	-0.336204	-12.5477	-4.68208	0.000342464	0.00261861	-0.0443019	-0.290141	-12.5477	-4.04059	0.00118911	0.00303675	-1.78068	-0.526063	-12.5477	-7.3261	3.50949e-06	3.78547e-05	4.41574	-0.324881	-12.5477	-4.52438	0.000463252	0.00145793	-0.793411	-0.635912	-12.5477	-8.8559	3.76513e-07	1.05055e-05	6.80996	0.0460631	-12.5477	0.641489	0.531451	0.617926	-7.25779	-0.189858	-12.5477	-2.64402	0.0191065	0.043142	-4.28863	0.0113235	-12.5477	0.157695	0.876923	0.908595	-7.51832	-0.299708	-12.5477	-4.17382	0.000915254	0.00610657	-1.03284	-0.235921	-12.5477	-3.28551	0.0053443	0.0128263	-3.23725	-0.0347396	-12.5477	-0.483794	0.635927	0.703933	-7.47492	-0.345771	-12.5477	-4.81531	0.000265911	0.00125243	-0.0793012	0.201182	-12.5477	2.80172	0.0140076	0.0360658	-4.00167	-0.10985	-12.5477	-1.5298	0.148091	0.301628	-5.85465	-0.311032	-12.5477	-4.33152	0.000672767	0.00268333	-1.05637
DANCR	0.124393	-0.293895	1.42133	0.175122	0.37939	-6.34232	0.127304	-0.293895	1.45459	0.165828	0.359289	-5.87112	0.216798	-0.293895	2.47717	0.0252591	0.0938356	-4.2318	0.270185	-0.293895	3.08717	0.00731406	0.0347999	-3.16024	0.161602	-0.293895	1.84649	0.0840981	0.234529	-5.16407	0.00291086	-0.293895	0.0332599	0.973894	0.988012	-7.28916	0.0924049	-0.293895	1.05583	0.307302	0.473296	-6.47906	0.145791	-0.293895	1.66584	0.11592	0.222612	-5.86014	0.0372086	-0.293895	0.425151	0.676598	0.864044	-6.96427	0.0894941	-0.293895	1.02257	0.322281	0.522103	-6.42494	0.142881	-0.293895	1.63258	0.122801	0.256513	-5.79873	0.0342978	-0.293895	0.391892	0.7005	0.848008	-6.69692	0.0533866	-0.293895	0.610003	0.550741	0.722604	-6.84842	-0.0551963	-0.293895	-0.630681	0.537482	0.711355	-6.57253	-0.108583	-0.293895	-1.24068	0.233262	0.395638	-6.29724	0.015426	-9.49459	0.133198	0.895911	0.934238	-7.03905	0.662061	-9.49459	5.71664	5.0949e-05	0.000202823	1.45228	0.312748	-9.49459	2.70046	0.0171027	0.0341703	-4.21018	0.718593	-9.49459	6.20477	2.17996e-05	0.00011208	2.35744	0.192124	-9.49459	1.65891	0.119107	0.179374	-5.85925	0.646635	-9.49459	5.58344	6.45979e-05	0.000349511	1.29433	0.297322	-9.49459	2.56726	0.022199	0.0487851	-4.43243	0.703167	-9.49459	6.07158	2.73925e-05	0.000148072	2.13037	0.176698	-9.49459	1.52572	0.149099	0.266098	-5.89958	-0.349312	-9.49459	-3.01618	0.00915103	0.0203946	-3.76856	0.0565324	-9.49459	0.488136	0.632924	0.70114	-7.4727	-0.469937	-9.49459	-4.05772	0.00114965	0.00406153	-1.57008	0.405845	-9.49459	3.50431	0.00345055	0.0115272	-2.62137	-0.120625	-9.49459	-1.04155	0.315076	0.500704	-6.44909	-0.52647	-9.49459	-4.54586	0.000444508	0.00190671	-0.634008
SCFD2	-0.00468348	0.769506	-0.0644285	0.949457	0.976646	-7.3465	-0.0764783	0.769506	-1.05208	0.308968	0.527102	-6.35248	-0.171782	0.769506	-2.36312	0.0316372	0.109678	-4.44217	-0.0831151	0.769506	-1.14338	0.270318	0.449158	-6.41267	-0.174658	0.769506	-2.40269	0.0292694	0.117358	-4.20908	-0.0717948	0.769506	-0.987648	0.338565	0.546459	-6.78853	-0.167098	0.769506	-2.2987	0.035883	0.108261	-4.64931	-0.0784316	0.769506	-1.07895	0.297195	0.444878	-6.61665	-0.169974	0.769506	-2.33826	0.0332166	0.163921	-4.58864	-0.0953036	0.769506	-1.31105	0.209025	0.398451	-6.09913	-0.00663675	0.769506	-0.0912987	0.92843	0.961109	-7.09379	-0.0981795	0.769506	-1.35061	0.196303	0.424451	-5.87166	0.0886669	0.769506	1.21975	0.240883	0.4292	-6.29242	-0.00287593	0.769506	-0.0395628	0.968949	0.984806	-6.77811	-0.0915428	0.769506	-1.25931	0.226641	0.386803	-6.2749	0.283707	-9.68304	4.4326	0.000553002	0.00373444	-0.528863	0.20046	-9.68304	3.13196	0.007264	0.0146865	-3.59485	0.261024	-9.68304	4.0782	0.00110424	0.00349882	-1.49097	0.742977	-9.68304	11.6081	1.26485e-08	3.17375e-07	10.0984	0.215668	-9.68304	3.36957	0.0045173	0.0116892	-2.76739	-0.0832474	-9.68304	-1.30064	0.214146	0.299446	-6.62166	-0.022683	-9.68304	-0.354396	0.728263	0.802719	-7.24733	0.459269	-9.68304	7.17555	4.44104e-06	3.37592e-05	4.01907	-0.068039	-9.68304	-1.06303	0.305559	0.450524	-6.46649	0.0605644	-9.68304	0.946248	0.359888	0.449081	-7.05234	0.542517	-9.68304	8.47619	6.38452e-07	6.23813e-06	5.98257	0.0152084	-9.68304	0.237614	0.815584	0.866493	-7.35427	0.481952	-9.68304	7.52995	2.56357e-06	3.61064e-05	4.75228	-0.045356	-9.68304	-0.708634	0.490052	0.669457	-6.74196	-0.527308	-9.68304	-8.23858	8.96011e-07	1.32261e-05	5.77283
FIP1L1	-0.0529737	-0.587279	-0.7778	0.448453	0.668715	-7.03407	-0.0170778	-0.587279	-0.25075	0.805317	0.905952	-6.88284	-0.0651972	-0.587279	-0.957275	0.353193	0.551499	-6.48349	-0.0468331	-0.587279	-0.687639	0.50189	0.669569	-6.82969	-0.027327	-0.587279	-0.401236	0.69375	0.829601	-6.69705	0.0358959	-0.587279	0.52705	0.605656	0.767989	-7.14384	-0.0122235	-0.587279	-0.179475	0.859901	0.919209	-7.03072	0.00614062	-0.587279	0.0901614	0.929319	0.958122	-7.20655	0.0256467	-0.587279	0.376565	0.711627	0.88065	-6.98464	-0.0481194	-0.587279	-0.706525	0.490397	0.675827	-6.69947	-0.0297552	-0.587279	-0.436889	0.668246	0.796875	-6.99788	-0.0102492	-0.587279	-0.150486	0.882332	0.946189	-6.76535	0.0183641	-0.587279	0.269636	0.791014	0.883565	-7.00438	0.0378702	-0.587279	0.55604	0.58616	0.750283	-6.61804	0.0195061	-0.587279	0.286403	0.77838	0.865147	-7.0294	0.300709	-9.13936	6.00047	3.09756e-05	0.00046788	2.39895	0.23535	-9.13936	4.69626	0.00033333	0.0010109	-0.483298	0.259063	-9.13936	5.16945	0.000137173	0.000639158	0.63594	0.250089	-9.13936	4.99037	0.000191328	0.000694634	0.113365	0.301842	-9.13936	6.02308	2.97858e-05	0.000226419	2.32635	-0.0653592	-9.13936	-1.3042	0.212963	0.29816	-6.61725	-0.0416458	-9.13936	-0.831016	0.419755	0.530302	-6.95463	-0.0506203	-9.13936	-1.0101	0.329395	0.417728	-7.00573	0.00113325	-9.13936	0.0226133	0.982274	0.988257	-7.04369	0.0237134	-9.13936	0.473187	0.64329	0.717594	-7.39714	0.0147389	-9.13936	0.294105	0.772944	0.822614	-7.55283	0.0664924	-9.13936	1.32682	0.205566	0.294827	-6.49963	-0.00897454	-9.13936	-0.179082	0.86041	0.90639	-7.31012	0.042779	-9.13936	0.853629	0.407517	0.594336	-6.62673	0.0517536	-9.13936	1.03271	0.319053	0.421076	-6.86819
CHIC2	0.0472708	-0.164781	0.663704	0.516678	0.719553	-7.11841	0.0829871	-0.164781	1.16518	0.26165	0.477103	-6.23012	0.282325	-0.164781	3.96397	0.00118717	0.00999713	-1.25882	0.0241813	-0.164781	0.339517	0.738799	0.84687	-7.01518	0.213108	-0.164781	2.99214	0.00889642	0.0534146	-3.08242	0.0357164	-0.164781	0.501474	0.623118	0.780595	-7.15754	0.235054	-0.164781	3.30027	0.00470499	0.0256729	-2.70331	-0.0230895	-0.164781	-0.324187	0.750151	0.840088	-7.15539	0.165838	-0.164781	2.32844	0.0338606	0.165837	-4.60649	0.199338	-0.164781	2.7988	0.0132181	0.0598124	-3.62288	-0.0588058	-0.164781	-0.825661	0.421583	0.596728	-6.74546	0.130121	-0.164781	1.82696	0.0871181	0.263248	-5.19111	-0.258144	-0.164781	-3.62446	0.00239935	0.0166557	-2.03534	-0.0692165	-0.164781	-0.971832	0.346128	0.548321	-6.29726	0.188927	-0.164781	2.65262	0.0177773	0.0651092	-4.01267	0.334645	-9.74181	3.70791	0.00229877	0.0105978	-1.95938	0.0902667	-9.74181	1.00017	0.334012	0.407133	-7.055	-0.28446	-9.74181	-3.15186	0.00698089	0.0160889	-3.33564	-0.34839	-9.74181	-3.86021	0.0016985	0.00445456	-2.11425	-0.037282	-9.74181	-0.41309	0.685727	0.752823	-7.10709	-0.244378	-9.74181	-2.70774	0.0168595	0.0358462	-4.32377	-0.619105	-9.74181	-6.85977	7.34788e-06	7.7835e-05	3.67518	-0.683035	-9.74181	-7.56812	2.41857e-06	2.06729e-05	4.65099	-0.371927	-9.74181	-4.121	0.00101516	0.00655225	-1.13702	-0.374727	-9.74181	-4.15203	0.000955197	0.00300536	-1.50575	-0.438657	-9.74181	-4.86038	0.000244217	0.000842037	-0.190151	-0.127549	-9.74181	-1.41326	0.179181	0.263291	-6.38817	-0.0639297	-9.74181	-0.708351	0.490223	0.606853	-7.06438	0.247178	-9.74181	2.73877	0.0158605	0.0629031	-3.81411	0.311108	-9.74181	3.44712	0.00386839	0.0112665	-2.82033
PDGFRA	-0.965714	1.11957	-8.48575	3.3631e-07	1.522e-05	6.74495	-0.282563	1.11957	-2.48288	0.0249738	0.10048	-4.18624	0.0920418	1.11957	0.808773	0.430944	0.623451	-6.61512	-0.599337	1.11957	-5.26639	8.65864e-05	0.00117283	1.27138	-0.469519	1.11957	-4.12568	0.000850709	0.0102295	-0.788064	0.683151	1.11957	6.00286	2.15045e-05	0.000417088	2.5176	1.05776	1.11957	9.29452	1.02588e-07	9.00611e-06	8.11669	0.366377	1.11957	3.21936	0.00556435	0.0223416	-3.01932	0.496194	1.11957	4.36007	0.000526482	0.00828896	-0.536805	0.374604	1.11957	3.29166	0.00478981	0.0284899	-2.64005	-0.316774	1.11957	-2.7835	0.0136361	0.0522672	-3.78334	-0.186957	1.11957	-1.64279	0.12065	0.321404	-5.47137	-0.691379	1.11957	-6.07516	1.88301e-05	0.000485343	2.84422	-0.561561	1.11957	-4.93445	0.000165942	0.0044747	0.837342	0.129818	1.11957	1.14071	0.271392	0.438585	-6.41242	1.86185	-9.64936	7.26449	3.86305e-06	0.000105632	4.52011	1.02104	-9.64936	3.98386	0.00132989	0.00334363	-1.8941	-1.57282	-9.64936	-6.13676	2.44885e-05	0.000166027	2.40921	0.543736	-9.64936	2.12153	0.0519905	0.0861295	-5.4569	1.44542	-9.64936	5.63969	5.84196e-05	0.000370509	1.63558	-0.840807	-9.64936	-3.28063	0.00539669	0.0138214	-3.2069	-3.43466	-9.64936	-13.4012	1.94056e-09	2.19366e-07	12.1117	-1.31811	-9.64936	-5.14296	0.000144057	0.000580604	0.415379	-0.416426	-9.64936	-1.6248	0.126245	0.2339	-5.75866	-2.59385	-9.64936	-10.1206	7.24646e-08	1.63339e-06	8.30845	-0.477303	-9.64936	-1.86233	0.0834329	0.128518	-5.94279	0.42438	-9.64936	1.65583	0.119737	0.189822	-6.04821	2.11655	-9.64936	8.25829	8.70953e-07	1.58543e-05	5.86676	3.01824	-9.64936	11.7764	1.05028e-08	3.14438e-06	10.4531	0.901683	-9.64936	3.51816	0.00335641	0.0100537	-2.67859
KDR	1.41851	1.93509	3.5403	0.00285778	0.0217945	-2.49142	1.56084	1.93509	3.89554	0.00136758	0.0126428	-1.36775	1.67083	1.93509	4.17003	0.000776622	0.00726589	-0.836156	2.51868	1.93509	6.2861	1.28336e-05	0.000272941	3.21008	1.81659	1.93509	4.53382	0.000369993	0.00566191	0.037662	0.142334	1.93509	0.355236	0.727224	0.852089	-7.22314	0.252317	1.93509	0.629729	0.538088	0.685288	-6.84083	1.10017	1.93509	2.7458	0.0147223	0.047018	-3.96407	0.398076	1.93509	0.993515	0.33579	0.62322	-6.55365	0.109983	1.93509	0.274494	0.787347	0.882252	-6.91901	0.957839	1.93509	2.39056	0.0299765	0.0926778	-4.53023	0.255743	1.93509	0.63828	0.532654	0.737143	-6.56591	0.847856	1.93509	2.11607	0.0509856	0.151671	-4.96741	0.14576	1.93509	0.363786	0.720956	0.842125	-6.70967	-0.702097	1.93509	-1.75229	0.0995746	0.219572	-5.59328	-0.694681	-10.1474	-2.18653	0.0460426	0.105969	-4.8623	-1.39585	-10.1474	-4.3935	0.000596494	0.00166221	-1.07862	-3.9419	-10.1474	-12.4073	5.33322e-09	3.66812e-07	11.082	-4.08293	-10.1474	-12.8511	3.36777e-09	1.29699e-07	11.4633	-1.57802	-10.1474	-4.96686	0.00019993	0.000955171	0.377306	-0.701173	-10.1474	-2.20697	0.0443079	0.0808342	-5.24154	-3.24722	-10.1474	-10.2207	6.40366e-08	2.30059e-06	8.55972	-3.38824	-10.1474	-10.6646	3.74264e-08	8.45243e-07	8.98253	-0.883336	-10.1474	-2.78033	0.0146121	0.0458408	-3.77272	-2.54604	-10.1474	-8.01376	1.24237e-06	1.42043e-05	5.3567	-2.68707	-10.1474	-8.45765	6.55413e-07	6.37186e-06	5.95524	-0.182162	-10.1474	-0.573362	0.575391	0.66938	-7.21101	-0.141026	-10.1474	-0.443885	0.663832	0.75848	-7.22289	2.36388	-10.1474	7.4404	2.94088e-06	0.00012765	4.82232	2.50491	-10.1474	7.88428	1.50385e-06	1.93594e-05	5.23632
SRD5A3	0.0881496	-0.140545	1.37538	0.18866	0.398119	-6.40276	0.151081	-0.140545	2.35728	0.032002	0.118973	-4.41771	0.0187467	-0.140545	0.2925	0.773802	0.880701	-6.90806	0.000179321	-0.140545	0.00279791	0.997803	0.999036	-7.07589	0.0979967	-0.140545	1.52902	0.146505	0.334634	-5.63796	0.0629309	-0.140545	0.981898	0.341301	0.548672	-6.79417	-0.069403	-0.140545	-1.08288	0.295499	0.462314	-6.45062	-0.0879703	-0.140545	-1.37258	0.189511	0.320474	-6.26984	0.00984712	-0.140545	0.153643	0.879884	0.958289	-7.04678	-0.132334	-0.140545	-2.06478	0.0561789	0.165059	-4.9746	-0.150901	-0.140545	-2.35448	0.032178	0.0975871	-4.59641	-0.0530838	-0.140545	-0.828255	0.420157	0.650544	-6.42454	-0.0185673	-0.140545	-0.289702	0.775902	0.874564	-6.99848	0.0792501	-0.140545	1.23652	0.234762	0.431258	-6.01306	0.0978174	-0.140545	1.52623	0.147195	0.288587	-5.92636	-0.204936	-11.49	-2.25308	0.0406156	0.0961727	-4.74615	-0.0645458	-11.49	-0.709619	0.489459	0.559793	-7.30685	-0.890603	-11.49	-9.79132	1.09568e-07	2.78719e-06	7.99217	-0.091825	-11.49	-1.00953	0.329659	0.414329	-7.01712	-0.102917	-11.49	-1.13147	0.276652	0.362169	-6.54507	0.14039	-11.49	1.54346	0.144766	0.217093	-6.29959	-0.685667	-11.49	-7.53825	2.53127e-06	3.51011e-05	4.7752	0.113111	-11.49	1.24355	0.233857	0.315557	-6.74826	0.102019	-11.49	1.1216	0.280689	0.424413	-6.40383	-0.826057	-11.49	-9.08171	2.77138e-07	4.3645e-06	6.91614	-0.0272792	-11.49	-0.299908	0.768604	0.819326	-7.551	-0.0383711	-11.49	-0.421853	0.679465	0.757224	-7.29	0.798778	-11.49	8.7818	4.16856e-07	9.52487e-06	6.6266	0.787686	-11.49	8.65985	4.93528e-07	3.47134e-05	6.62615	-0.0110919	-11.49	-0.121945	0.904656	0.933024	-7.40866
TMEM165	-0.0417715	-0.444486	-0.749787	0.464666	0.68117	-7.05593	-0.200482	-0.444486	-3.59859	0.00253181	0.0198799	-1.9765	-0.145008	-0.444486	-2.60286	0.0196503	0.0777411	-3.99516	-0.186837	-0.444486	-3.35368	0.00421129	0.0230202	-2.6203	-0.246562	-0.444486	-4.42572	0.000460645	0.00664831	-0.180033	-0.15871	-0.444486	-2.8488	0.011936	0.0576841	-3.83769	-0.103237	-0.444486	-1.85307	0.0831004	0.194588	-5.4106	-0.145066	-0.444486	-2.60389	0.0196096	0.0590565	-4.23799	-0.20479	-0.444486	-3.67593	0.0021561	0.0243587	-1.94429	0.0554734	-0.444486	0.995732	0.334745	0.534092	-6.45174	0.0136444	-0.444486	0.244913	0.809752	0.892286	-7.06654	-0.0460801	-0.444486	-0.827125	0.420778	0.651074	-6.42548	-0.041829	-0.444486	-0.750819	0.464062	0.650311	-6.75017	-0.101554	-0.444486	-1.82286	0.0877654	0.23473	-5.19918	-0.0597245	-0.444486	-1.07204	0.30019	0.469923	-6.4868	-0.116601	-9.03788	-2.04079	0.0603683	0.13063	-5.11054	-0.427963	-9.03788	-7.49033	2.72379e-06	1.81317e-05	4.49429	-0.393938	-9.03788	-6.89481	6.94403e-06	6.36409e-05	3.71055	-0.417125	-9.03788	-7.30063	3.65135e-06	2.58377e-05	4.21348	-0.279554	-9.03788	-4.89282	0.000229741	0.00106078	0.235547	-0.311362	-9.03788	-5.44954	8.22065e-05	0.000424709	1.04565	-0.277337	-9.03788	-4.85402	0.000247161	0.0012602	0.0587428	-0.300523	-9.03788	-5.25984	0.000116149	0.000483206	0.637203	-0.162952	-9.03788	-2.85203	0.01268	0.0412745	-3.63575	0.0340251	-9.03788	0.595516	0.560895	0.643448	-7.32876	0.0108386	-9.03788	0.1897	0.852236	0.885294	-7.57968	0.14841	-9.03788	2.59751	0.0209268	0.0445472	-4.44423	-0.0231864	-9.03788	-0.405815	0.690943	0.779238	-7.23992	0.114385	-9.03788	2.00199	0.0648199	0.169885	-5.13202	0.137571	-9.03788	2.40781	0.0302312	0.0612174	-4.82619
CLOCK	-0.112842	-0.00022434	-1.40268	0.180519	0.386813	-6.36704	-0.0767379	-0.00022434	-0.953885	0.354852	0.574734	-6.4499	-0.00743173	-0.00022434	-0.0923796	0.927586	0.961773	-6.94858	-0.160243	-0.00022434	-1.99189	0.064392	0.170397	-5.2108	-0.100551	-0.00022434	-1.2499	0.229969	0.443432	-5.99944	0.0361043	-0.00022434	0.448792	0.659823	0.804605	-7.18369	0.10541	-0.00022434	1.3103	0.209272	0.366485	-6.18779	-0.0474012	-0.00022434	-0.589218	0.564246	0.697456	-7.02905	0.0122907	-0.00022434	0.152779	0.880553	0.958388	-7.04692	0.0693061	-0.00022434	0.861505	0.402154	0.599224	-6.57623	-0.0835055	-0.00022434	-1.03801	0.315264	0.491459	-6.54753	-0.0238135	-0.00022434	-0.296012	0.771169	0.889361	-6.73132	-0.152812	-0.00022434	-1.89951	0.0763599	0.199906	-5.33086	-0.0931197	-0.00022434	-1.15752	0.264671	0.466179	-6.10392	0.059692	-0.00022434	0.741997	0.469237	0.632658	-6.7867	-0.00553461	-9.34015	-0.121099	0.905314	0.94018	-7.04068	0.319553	-9.34015	6.99194	5.94201e-06	3.39593e-05	3.68253	-0.128786	-9.34015	-2.81788	0.0135669	0.0280566	-3.98603	-0.0495768	-9.34015	-1.08476	0.296149	0.378941	-6.93908	0.0369788	-9.34015	0.809109	0.431836	0.52002	-6.85673	0.325088	-9.34015	7.11304	4.90137e-06	4.57961e-05	3.96472	-0.123251	-9.34015	-2.69678	0.017227	0.0395871	-4.18896	-0.0440422	-9.34015	-0.96366	0.351383	0.441726	-7.05149	0.0425134	-9.34015	0.930208	0.367849	0.514125	-6.59783	-0.448339	-9.34015	-9.80982	1.07024e-07	2.1545e-06	7.90401	-0.36913	-9.34015	-8.0767	1.13306e-06	9.89031e-06	5.38466	-0.282574	-9.34015	-6.18283	2.26317e-05	0.00017523	2.45594	0.0792089	-9.34015	1.73312	0.104782	0.182974	-5.87578	0.165765	-9.34015	3.62699	0.00270102	0.0173091	-2.0803	0.0865556	-9.34015	1.89387	0.0788515	0.135134	-5.71196
EXOC1	0.0464718	-0.361613	0.78609	0.443724	0.664988	-7.02746	0.0670904	-0.361613	1.13486	0.273761	0.490558	-6.26396	0.0718322	-0.361613	1.21507	0.242611	0.43614	-6.20943	0.0311192	-0.361613	0.526395	0.606101	0.751575	-6.93071	-0.053866	-0.361613	-0.911166	0.376228	0.594632	-6.35628	0.0206186	-0.361613	0.348772	0.731976	0.85551	-7.22553	0.0253604	-0.361613	0.428981	0.673868	0.794836	-6.95106	-0.0153526	-0.361613	-0.259695	0.798533	0.874003	-7.17522	-0.100338	-0.361613	-1.69726	0.109728	0.342106	-5.66419	0.0047418	-0.361613	0.0802095	0.937102	0.96801	-6.95528	-0.0359711	-0.361613	-0.608466	0.551734	0.709008	-6.90473	-0.120956	-0.361613	-2.04603	0.0581953	0.205408	-4.83363	-0.0407129	-0.361613	-0.688676	0.501255	0.68173	-6.79589	-0.125698	-0.361613	-2.12624	0.0500103	0.16617	-4.69852	-0.0849853	-0.361613	-1.43756	0.170535	0.318587	-6.04784	0.0965917	-9.77009	1.22996	0.238751	0.368223	-6.28504	0.0184761	-9.77009	0.235269	0.817368	0.853554	-7.54153	0.165854	-9.77009	2.11193	0.0529276	0.0888417	-5.27729	-0.0969449	-9.77009	-1.23446	0.237122	0.315406	-6.76991	0.0229331	-9.77009	0.292023	0.774503	0.827266	-7.15213	-0.0781155	-9.77009	-0.994696	0.336576	0.433329	-6.96395	0.0692621	-9.77009	0.88196	0.392521	0.503967	-6.91043	-0.193537	-9.77009	-2.46443	0.0271043	0.0502971	-4.83527	-0.0736585	-9.77009	-0.937942	0.363995	0.510355	-6.5906	0.147378	-9.77009	1.87666	0.0813225	0.130158	-5.83753	-0.115421	-9.77009	-1.46973	0.163497	0.228093	-6.52553	0.00445699	-9.77009	0.0567538	0.955534	0.968494	-7.3826	-0.262799	-9.77009	-3.34639	0.00473166	0.0148513	-2.93564	-0.142921	-9.77009	-1.8199	0.0899708	0.213429	-5.42508	0.119878	-9.77009	1.52649	0.148909	0.227394	-6.26625
CEP135	-0.0940882	0.524251	-1.50626	0.152204	0.346894	-6.22664	0.526586	0.524251	8.43011	3.65959e-07	3.74819e-05	6.88599	0.0919789	0.524251	1.47249	0.160999	0.332359	-5.88326	0.336414	0.524251	5.38565	6.87695e-05	0.00098536	1.50494	0.149428	0.524251	2.39219	0.0298808	0.118831	-4.22827	0.620674	0.524251	9.93637	4.20913e-08	2.64668e-06	8.91173	0.186067	0.524251	2.97875	0.00914492	0.040879	-3.35087	0.430502	0.524251	6.8919	4.41483e-06	7.8459e-05	4.20126	0.243516	0.524251	3.89845	0.00135938	0.017159	-1.48583	-0.434607	0.524251	-6.95762	3.94412e-06	0.000145643	4.48043	-0.190172	0.524251	-3.04446	0.00798769	0.0349043	-3.26669	-0.377158	0.524251	-6.03792	2.01616e-05	0.000989102	2.94098	0.244435	0.524251	3.91316	0.00131863	0.0107516	-1.44093	0.0574489	0.524251	0.919699	0.371889	0.572092	-6.34622	-0.186986	0.524251	-2.99346	0.00887234	0.0397366	-3.34478	-0.495648	-10.0331	-5.92822	3.51214e-05	0.00051182	2.27093	-0.951861	-10.0331	-11.3848	1.62441e-08	3.53195e-07	9.82143	-0.346092	-10.0331	-4.13944	0.000979069	0.00317457	-1.36918	-0.610554	-10.0331	-7.30254	3.64046e-06	2.57925e-05	4.21658	-0.0676099	-10.0331	-0.808651	0.432091	0.5202	-6.85711	-0.456213	-10.0331	-5.45655	8.11712e-05	0.000420939	1.05872	0.149557	-10.0331	1.78878	0.0950546	0.161012	-5.77713	-0.114905	-10.0331	-1.37433	0.190699	0.265731	-6.58533	0.428039	-10.0331	5.11957	0.000150432	0.00168565	0.793801	0.605769	-10.0331	7.24532	3.98054e-06	3.53253e-05	4.14622	0.341308	-10.0331	4.08222	0.00109555	0.0030529	-1.72412	0.884251	-10.0331	10.5761	4.15971e-08	1.68642e-06	8.96406	-0.264462	-10.0331	-3.1631	0.0068259	0.0200494	-3.29827	0.278482	-10.0331	3.33079	0.00488156	0.0264856	-2.6661	0.542944	-10.0331	6.49389	1.33915e-05	0.000109957	2.97123
CRACD	-0.226186	0.658185	-2.76713	0.014098	0.0709214	-4.05507	0.0137326	0.658185	0.168002	0.868765	0.939496	-6.90106	-0.298268	0.658185	-3.64896	0.00228031	0.0160875	-1.90568	-0.27228	0.658185	-3.33103	0.00441401	0.0238549	-2.66648	-0.522911	0.658185	-6.39721	1.05127e-05	0.000573583	3.5882	0.239919	0.658185	2.93513	0.0100021	0.0509086	-3.66653	-0.0720813	0.658185	-0.881831	0.391403	0.556709	-6.64687	-0.046094	0.658185	-0.563906	0.580925	0.710794	-7.04418	-0.296725	0.658185	-3.63008	0.00237149	0.0260484	-2.03862	-0.312	0.658185	-3.81696	0.00160921	0.012967	-1.56562	-0.286013	0.658185	-3.49903	0.00311368	0.0168937	-2.3432	-0.536644	0.658185	-6.56521	7.80043e-06	0.000529522	3.8872	0.0259874	0.658185	0.317925	0.754805	0.862754	-6.98947	-0.224643	0.658185	-2.74825	0.0146493	0.0764214	-3.55674	-0.250631	0.658185	-3.06617	0.00763793	0.0356579	-3.19936	0.690049	-8.72546	3.17686	0.00664085	0.0237484	-3.00944	-0.273488	-8.72546	-1.25909	0.228356	0.295106	-6.76884	0.672431	-8.72546	3.09575	0.0078085	0.0176724	-3.44598	0.721813	-8.72546	3.3231	0.00495729	0.0112086	-3.18838	0.653107	-8.72546	3.00678	0.00932385	0.0211512	-3.48109	-0.963537	-8.72546	-4.43594	0.000549436	0.00202517	-0.903758	-0.0176181	-8.72546	-0.0811105	0.936489	0.957818	-7.31047	0.0317647	-8.72546	0.146239	0.885794	0.915106	-7.52017	-0.0369416	-8.72546	-0.170072	0.867359	0.917162	-7.02861	0.945918	-8.72546	4.35483	0.000642963	0.00216285	-1.10294	0.995301	-8.72546	4.58218	0.000414561	0.00132869	-0.732974	0.926595	-8.72546	4.26587	0.00076452	0.00292673	-1.1564	0.0493828	-8.72546	0.22735	0.823401	0.879359	-7.29969	-0.0193235	-8.72546	-0.0889616	0.930358	0.966048	-6.99974	-0.0687063	-8.72546	-0.316311	0.75638	0.821534	-7.36341
AASDH	-0.0445442	-0.280119	-0.750661	0.464155	0.681009	-7.05526	-0.00265713	-0.280119	-0.0447781	0.964859	0.983476	-6.91487	-0.0814091	-0.280119	-1.37191	0.189716	0.370608	-6.01654	-0.102538	-0.280119	-1.72797	0.103955	0.238476	-5.6338	-0.120327	-0.280119	-2.02775	0.0602241	0.189196	-4.86814	0.0418871	-0.280119	0.705883	0.490785	0.680614	-7.02986	-0.0368649	-0.280119	-0.621249	0.543508	0.689483	-6.84629	-0.0579935	-0.280119	-0.97731	0.343495	0.49441	-6.72017	-0.0757824	-0.280119	-1.27709	0.220461	0.49934	-6.2401	-0.078752	-0.280119	-1.32713	0.203775	0.391651	-6.07902	-0.0998806	-0.280119	-1.68319	0.112463	0.240234	-5.72349	-0.117669	-0.280119	-1.98297	0.0654691	0.220103	-4.939	-0.0211286	-0.280119	-0.356061	0.726618	0.845862	-6.97599	-0.0389175	-0.280119	-0.65584	0.52159	0.698268	-6.55597	-0.0177889	-0.280119	-0.299779	0.768348	0.857998	-7.02528	0.119768	-10.4641	1.51408	0.152001	0.261649	-5.92015	0.156088	-10.4641	1.97323	0.0683116	0.103747	-5.73504	0.235971	-10.4641	2.9831	0.00977406	0.0212914	-3.66632	0.292094	-10.4641	3.69259	0.00236999	0.00593057	-2.45004	0.181613	-10.4641	2.29591	0.0374458	0.0672642	-4.81407	0.0363204	-10.4641	0.459156	0.653091	0.725546	-7.36257	0.116204	-10.4641	1.46902	0.163687	0.249285	-6.24377	0.172326	-10.4641	2.17851	0.0467408	0.0802065	-5.34768	0.0618453	-10.4641	0.781835	0.447186	0.590717	-6.72606	0.0798832	-10.4641	1.00987	0.329502	0.418955	-6.99014	0.136006	-10.4641	1.71936	0.107319	0.159849	-6.16557	0.0255248	-10.4641	0.322679	0.751653	0.816475	-7.32899	0.0561224	-10.4641	0.709488	0.489538	0.606328	-7.06355	-0.0543584	-10.4641	-0.687188	0.503063	0.680256	-6.75732	-0.110481	-10.4641	-1.39668	0.184015	0.270769	-6.44199
PPAT	-0.0328872	0.0298807	-0.630233	0.537768	0.734956	-7.14077	-0.0111762	0.0298807	-0.214175	0.833216	0.921146	-6.89177	-0.107736	0.0298807	-2.06459	0.056199	0.162945	-4.96955	-0.0128938	0.0298807	-0.247089	0.808098	0.887365	-7.04368	-0.0409647	0.0298807	-0.785027	0.444329	0.654883	-6.46365	0.021711	0.0298807	0.416058	0.683099	0.821322	-7.19851	-0.0748485	0.0298807	-1.43436	0.171433	0.319702	-6.0276	0.0199934	0.0298807	0.383143	0.706842	0.809761	-7.13349	-0.00807755	0.0298807	-0.154794	0.878991	0.957915	-7.04659	-0.0965594	0.0298807	-1.85041	0.0835018	0.214845	-5.32842	-0.00171756	0.0298807	-0.0329144	0.974165	0.984523	-7.09762	-0.0297885	0.0298807	-0.570852	0.576323	0.766942	-6.60776	0.0948419	0.0298807	1.8175	0.0886164	0.220992	-5.46225	0.0667709	0.0298807	1.27956	0.219611	0.412952	-5.9615	-0.028071	0.0298807	-0.537937	0.598297	0.736579	-6.92109	-0.0345724	-9.97422	-0.287855	0.777627	0.855144	-7.00457	0.0632691	-9.97422	0.526788	0.606494	0.669638	-7.4243	0.440799	-9.97422	3.67016	0.00247827	0.00678737	-2.30535	0.432311	-9.97422	3.59948	0.00285335	0.00693211	-2.6365	0.463281	-9.97422	3.85735	0.00170818	0.00521295	-1.79665	0.0978415	-9.97422	0.814643	0.428763	0.52392	-7.12818	0.475372	-9.97422	3.95802	0.00139953	0.00507232	-1.70335	0.466883	-9.97422	3.88734	0.0016096	0.00448857	-2.04956	0.497853	-9.97422	4.1452	0.000968074	0.00633589	-1.08927	0.37753	-9.97422	3.14337	0.00710024	0.0164816	-3.51862	0.369042	-9.97422	3.0727	0.00817598	0.0172846	-3.73866	0.400012	-9.97422	3.33056	0.00488387	0.0132126	-3.02148	-0.00848853	-9.97422	-0.0706768	0.944643	0.963625	-7.32453	0.0224814	-9.97422	0.187184	0.854172	0.923775	-6.98536	0.03097	-9.97422	0.257861	0.800224	0.855882	-7.38121
PAICS	-0.396813	0.00584502	-4.65024	0.000292577	0.00378728	-0.198893	-0.150289	0.00584502	-1.76123	0.0980043	0.254119	-5.42701	-0.249474	0.00584502	-2.92357	0.010242	0.0488304	-3.37275	-0.131848	0.00584502	-1.54513	0.142582	0.296173	-5.90296	-0.0954269	0.00584502	-1.1183	0.280551	0.502256	-6.14941	0.246524	0.00584502	2.88901	0.0109937	0.0544141	-3.75815	0.147339	0.00584502	1.72667	0.104194	0.228593	-5.60827	0.264965	0.00584502	3.10511	0.007048	0.0266577	-3.25065	0.301386	0.00584502	3.53194	0.0029079	0.0299406	-2.24028	-0.0991848	0.00584502	-1.16234	0.262765	0.459132	-6.2755	0.0184404	0.00584502	0.216103	0.831739	0.905516	-7.07354	0.0548619	0.00584502	0.642926	0.529714	0.734641	-6.56286	0.117625	0.00584502	1.37845	0.187731	0.366731	-6.09624	0.154047	0.00584502	1.80527	0.0905865	0.239296	-5.22676	0.0364215	0.00584502	0.426823	0.675406	0.792169	-6.97691	-0.213523	-8.84126	-2.03765	0.0607175	0.131139	-5.11578	-0.135935	-8.84126	-1.29722	0.215288	0.281238	-6.72218	0.233745	-8.84126	2.23063	0.0423755	0.0737591	-5.07142	0.301045	-8.84126	2.87287	0.0121671	0.024218	-4.0735	0.350772	-8.84126	3.34742	0.00472191	0.0121038	-2.81129	0.0775885	-8.84126	0.740426	0.471139	0.56262	-7.18723	0.447268	-8.84126	4.26828	0.000760938	0.00309788	-1.08682	0.514568	-8.84126	4.91052	0.00022222	0.000830285	-0.030395	0.564296	-8.84126	5.38507	9.24029e-05	0.00117054	1.28925	0.36968	-8.84126	3.52785	0.00329203	0.00850957	-2.75412	0.436979	-8.84126	4.17009	0.000921969	0.00263488	-1.54881	0.486707	-8.84126	4.64464	0.000367834	0.00162191	-0.411062	0.0672993	-8.84126	0.642237	0.530978	0.642768	-7.11049	0.117027	-8.84126	1.11679	0.282673	0.466302	-6.36947	0.0497279	-8.84126	0.474553	0.64234	0.729014	-7.29741
SRP72	-0.196556	-0.686103	-4.81826	0.000209014	0.00291746	0.142973	-0.0465488	-0.686103	-1.14107	0.271247	0.487795	-6.25709	-0.0627926	-0.686103	-1.53926	0.144001	0.307715	-5.79088	-0.0243245	-0.686103	-0.596277	0.55964	0.716408	-6.89007	-0.148074	-0.686103	-3.6298	0.00237287	0.0210689	-1.79864	0.150007	-0.686103	3.67719	0.00215045	0.0157224	-2.15303	0.133764	-0.686103	3.279	0.00491723	0.0262762	-2.74655	0.172232	-0.686103	4.22199	0.000698127	0.00440375	-0.953648	0.0484821	-0.686103	1.18846	0.252628	0.5378	-6.34515	-0.0162438	-0.686103	-0.398192	0.695946	0.826032	-6.87544	0.0222243	-0.686103	0.544793	0.593686	0.741304	-6.94273	-0.101525	-0.686103	-2.48873	0.0246853	0.119894	-4.04678	0.0384681	-0.686103	0.942985	0.360225	0.555234	-6.58596	-0.0852815	-0.686103	-2.09054	0.0535129	0.173106	-4.75972	-0.12375	-0.686103	-3.03352	0.00816981	0.0374816	-3.26476	0.102895	-8.93167	1.80605	0.0922026	0.179366	-5.49002	-0.28902	-8.93167	-5.07301	0.000164009	0.000552819	0.24536	-0.0430755	-8.93167	-0.75608	0.461993	0.546805	-7.04439	0.244959	-8.93167	4.29963	0.000715834	0.0021149	-1.23757	0.167606	-8.93167	2.9419	0.0106087	0.0235266	-3.60713	-0.391915	-8.93167	-6.87906	7.12257e-06	6.13298e-05	3.5769	-0.14597	-8.93167	-2.56213	0.0224222	0.0491152	-4.44199	0.142065	-8.93167	2.49358	0.0256171	0.0479336	-4.78153	0.0647119	-8.93167	1.13585	0.274875	0.417842	-6.38816	0.245945	-8.93167	4.31693	0.000692126	0.00229884	-1.17803	0.53398	-8.93167	9.37264	1.88248e-07	2.40216e-06	7.25528	0.456627	-8.93167	8.01491	1.24027e-06	1.96492e-05	5.46027	0.288035	-8.93167	5.05571	0.000169373	0.00101363	0.43383	0.210682	-8.93167	3.69798	0.00234467	0.0156705	-1.93957	-0.0773528	-8.93167	-1.35773	0.19579	0.284125	-6.49243
REST	-0.0768089	-0.516546	-1.60812	0.128081	0.311686	-6.08138	-0.00621228	-0.516546	-0.130065	0.898196	0.952788	-6.90701	0.0886762	-0.516546	1.85658	0.082573	0.212221	-5.31316	0.210302	-0.516546	4.40302	0.000482396	0.00441069	-0.463186	-0.0978363	-0.516546	-2.04837	0.0579403	0.184386	-4.83345	0.0705966	-0.516546	1.47806	0.15952	0.339883	-6.20724	0.165485	-0.516546	3.46471	0.0033439	0.0200459	-2.36767	0.287111	-0.516546	6.01115	2.11791e-05	0.000282292	2.59727	-0.0210274	-0.516546	-0.440243	0.665868	0.857185	-6.95745	0.0948884	-0.516546	1.98665	0.0650235	0.182328	-5.10622	0.216514	-0.516546	4.53309	0.000370539	0.0033986	-0.216751	-0.091624	-0.516546	-1.9183	0.0737754	0.237366	-5.04504	0.121626	-0.516546	2.54644	0.0220024	0.0839544	-4.18653	-0.186512	-0.516546	-3.90495	0.00134121	0.0173069	-1.23586	-0.308138	-0.516546	-6.45139	9.54411e-06	0.000243312	3.51345	0.143912	-8.83624	2.00122	0.0649118	0.137777	-5.17636	0.0285201	-8.83624	0.396597	0.697576	0.751097	-7.48751	0.0756693	-8.83624	1.05225	0.310309	0.394551	-6.77489	-0.0721646	-8.83624	-1.00351	0.332452	0.417152	-7.02315	0.126033	-8.83624	1.7526	0.101281	0.156319	-5.71826	-0.115392	-8.83624	-1.60462	0.130638	0.199494	-6.2122	-0.0682423	-8.83624	-0.948969	0.358549	0.468542	-6.84871	-0.216076	-8.83624	-3.00473	0.00936209	0.0201906	-3.80638	-0.0178783	-8.83624	-0.248613	0.807229	0.87546	-7.0112	0.0471492	-8.83624	0.655651	0.522557	0.608738	-7.28969	-0.100685	-8.83624	-1.40011	0.183005	0.2505	-6.61864	0.0975133	-8.83624	1.35601	0.196324	0.283628	-6.46259	-0.147834	-8.83624	-2.05576	0.0587265	0.1153	-5.35703	0.0503641	-8.83624	0.700356	0.49505	0.673502	-6.74794	0.198198	-8.83624	2.75612	0.0153273	0.0348513	-4.17547
NOA1	0.0297554	-0.453681	0.559366	0.583943	0.765997	-7.18446	0.0467081	-0.453681	0.878056	0.393385	0.612315	-6.51933	-0.0328271	-0.453681	-0.61711	0.546164	0.722188	-6.7546	-0.0870837	-0.453681	-1.63707	0.121851	0.265757	-5.77025	-0.0684137	-0.453681	-1.2861	0.21738	0.427151	-5.9558	0.0169526	-0.453681	0.318689	0.754237	0.867632	-7.23609	-0.0625825	-0.453681	-1.17648	0.257242	0.422263	-6.34748	-0.116839	-0.453681	-2.19644	0.0437309	0.107927	-4.98969	-0.0981692	-0.453681	-1.84546	0.084254	0.29062	-5.43397	-0.0795351	-0.453681	-1.49517	0.155048	0.326658	-5.85771	-0.133792	-0.453681	-2.51512	0.0234217	0.0776689	-4.29838	-0.115122	-0.453681	-2.16415	0.0465222	0.178564	-4.63132	-0.0542566	-0.453681	-1.01996	0.323479	0.520455	-6.51085	-0.0355867	-0.453681	-0.668987	0.513393	0.69278	-6.54707	0.0186699	-0.453681	0.350973	0.730356	0.830345	-7.00779	-0.00572101	-11.05	-0.0955656	0.925205	0.954217	-7.04362	-0.150667	-11.05	-2.51679	0.0244895	0.0423676	-4.77729	0.0818462	-11.05	1.36718	0.192876	0.266606	-6.40739	0.123513	-11.05	2.0632	0.0579264	0.0946207	-5.55635	-0.133985	-11.05	-2.23813	0.0417792	0.0737882	-4.91619	-0.144946	-11.05	-2.42122	0.0294606	0.0571684	-4.85818	0.0875673	-11.05	1.46275	0.165372	0.251319	-6.25228	0.129234	-11.05	2.15876	0.0485017	0.0827086	-5.38197	-0.128264	-11.05	-2.14257	0.0499915	0.116321	-4.93376	0.232513	-11.05	3.88397	0.00162036	0.00467835	-2.04116	0.27418	-11.05	4.57999	0.000416312	0.00133357	-0.73729	0.0166816	-11.05	0.278654	0.784538	0.843253	-7.34302	0.0416667	-11.05	0.696013	0.497685	0.61323	-7.07331	-0.215832	-11.05	-3.60532	0.00282033	0.0178871	-2.12324	-0.257498	-11.05	-4.30133	0.000713467	0.0028162	-1.11612
POLR2B	0.0301966	-0.813468	0.495641	0.627135	0.794965	-7.21947	0.0432102	-0.813468	0.709243	0.488756	0.695941	-6.65496	0.129	-0.813468	2.11738	0.0508589	0.152088	-4.87902	0.100313	-0.813468	1.64652	0.119875	0.263144	-5.75631	0.116566	-0.813468	1.91328	0.074458	0.216339	-5.05697	0.0130136	-0.813468	0.213602	0.833655	0.913921	-7.2656	0.0988036	-0.813468	1.62174	0.125117	0.259478	-5.76516	0.0701163	-0.813468	1.15087	0.267313	0.411978	-6.53808	0.086369	-0.813468	1.41764	0.176179	0.445832	-6.06118	0.08579	-0.813468	1.40814	0.178925	0.360009	-5.97486	0.0571028	-0.813468	0.937273	0.363063	0.540393	-6.64645	0.0733554	-0.813468	1.20404	0.246726	0.48474	-6.04936	-0.0286872	-0.813468	-0.470866	0.644326	0.790812	-6.92638	-0.0124346	-0.813468	-0.204099	0.840945	0.917909	-6.75707	0.0162526	-0.813468	0.266767	0.793182	0.875183	-7.03511	0.052621	-9.11431	1.25686	0.229138	0.357061	-6.25303	-0.0862911	-9.11431	-2.06108	0.0581536	0.0901967	-5.58818	-0.0470617	-9.11431	-1.12408	0.279673	0.362225	-6.69801	-0.110233	-9.11431	-2.63293	0.0195261	0.0366951	-4.53205	0.0742253	-9.11431	1.77288	0.0977474	0.151768	-5.68709	-0.138912	-9.11431	-3.31794	0.00500869	0.0129872	-3.13281	-0.0996828	-9.11431	-2.38094	0.0318324	0.0653553	-4.7748	-0.162854	-9.11431	-3.88979	0.0016018	0.00447109	-2.04466	0.0216042	-9.11431	0.51602	0.613802	0.735374	-6.90381	0.0392294	-9.11431	0.937	0.364463	0.453675	-7.06109	-0.0239418	-9.11431	-0.571854	0.576386	0.650293	-7.42624	0.160516	-9.11431	3.83396	0.00178929	0.00579201	-2.01674	-0.0631712	-9.11431	-1.50885	0.153319	0.246747	-6.20224	0.121287	-9.11431	2.89696	0.0115992	0.0499914	-3.51221	0.184458	-9.11431	4.40581	0.000582432	0.00238279	-0.909576
IGFBP7	0.0504133	2.4026	0.121988	0.904484	0.955811	-7.34081	-0.885789	2.4026	-2.1434	0.0484029	0.158085	-4.79848	-0.494444	2.4026	-1.19644	0.249594	0.444497	-6.23109	-0.496438	2.4026	-1.20126	0.247771	0.424957	-6.34683	-0.835685	2.4026	-2.02216	0.0608578	0.190328	-4.87751	-0.936202	2.4026	-2.26538	0.0382822	0.13108	-4.94349	-0.544857	2.4026	-1.31842	0.206604	0.363191	-6.17765	-0.546851	2.4026	-1.32325	0.205033	0.338609	-6.33281	-0.886098	2.4026	-2.14414	0.0483339	0.206507	-4.93464	0.391345	2.4026	0.94696	0.358259	0.558557	-6.49883	0.389351	2.4026	0.942135	0.360646	0.537997	-6.64188	0.0501041	2.4026	0.12124	0.905066	0.95764	-6.76952	-0.00199403	2.4026	-0.00482507	0.996212	0.998181	-7.04269	-0.341241	2.4026	-0.82572	0.421551	0.618227	-6.42832	-0.339247	2.4026	-0.820895	0.424212	0.591396	-6.72401	1.07899	-9.23691	2.52483	0.02411	0.0640084	-4.25615	0.789322	-9.23691	1.84701	0.0857418	0.126756	-5.93958	1.57601	-9.23691	3.68786	0.00239242	0.00659909	-2.27	-1.08961	-9.23691	-2.54969	0.0229722	0.0422866	-4.68807	1.50853	-9.23691	3.52997	0.00327815	0.00900181	-2.44875	-0.289664	-9.23691	-0.677814	0.508813	0.598157	-7.23298	0.497021	-9.23691	1.16303	0.26404	0.366519	-6.62557	-2.1686	-9.23691	-5.07451	0.000163551	0.000647551	0.284747	0.429547	-9.23691	1.00514	0.331694	0.477777	-6.5256	0.786685	-9.23691	1.84084	0.0866884	0.137412	-5.89461	-1.87893	-9.23691	-4.3967	0.000592806	0.00180721	-1.09869	0.719211	-9.23691	1.68295	0.114289	0.182426	-6.00789	-2.66562	-9.23691	-6.23754	2.06164e-05	0.000189094	2.59999	-0.0674737	-9.23691	-0.157888	0.876774	0.936732	-6.99072	2.59814	-9.23691	6.07965	2.70138e-05	0.000196275	2.2455
ADGRL3	-0.565747	1.94625	-3.04763	0.00793568	0.0474434	-3.49784	-0.417915	1.94625	-2.25127	0.0393431	0.137846	-4.60869	-0.124605	1.94625	-0.671235	0.511998	0.693896	-6.71878	-0.70336	1.94625	-3.78894	0.00170542	0.0114902	-1.72636	-0.565332	1.94625	-3.0454	0.00797234	0.0496112	-2.97696	0.147832	1.94625	0.796359	0.437909	0.638091	-6.96039	0.441142	1.94625	2.3764	0.0308234	0.0977442	-4.50793	-0.137613	1.94625	-0.741312	0.469641	0.616196	-6.92493	0.000414979	1.94625	0.00223546	0.998245	0.999411	-7.05925	0.29331	1.94625	1.58004	0.134383	0.297508	-5.73845	-0.285445	1.94625	-1.53767	0.144387	0.28769	-5.9354	-0.147417	1.94625	-0.794124	0.439171	0.666722	-6.45244	-0.578755	1.94625	-3.11771	0.00686696	0.0363457	-3.0681	-0.440727	1.94625	-2.37416	0.0309591	0.123054	-4.25901	0.138028	1.94625	0.743548	0.468325	0.631779	-6.78552	0.966587	-8.71432	2.95752	0.0102843	0.0334296	-3.43681	0.720835	-8.71432	2.20558	0.0444237	0.0711705	-5.33931	0.564077	-8.71432	1.72594	0.106099	0.160343	-5.90243	0.238452	-8.71432	0.729604	0.477527	0.563053	-7.26349	0.581501	-8.71432	1.77925	0.0966603	0.150381	-5.67725	-0.245752	-8.71432	-0.751943	0.4644	0.55614	-7.17841	-0.40251	-8.71432	-1.23158	0.238163	0.337311	-6.54616	-0.728136	-8.71432	-2.22792	0.0425928	0.0739499	-5.26121	-0.385087	-8.71432	-1.17827	0.258107	0.398369	-6.34054	-0.156758	-8.71432	-0.479641	0.638805	0.713477	-7.39391	-0.482383	-8.71432	-1.47598	0.161836	0.226163	-6.51702	-0.139334	-8.71432	-0.42633	0.676277	0.75439	-7.28801	-0.325625	-8.71432	-0.996335	0.335807	0.457336	-6.81585	0.0174236	-8.71432	0.0533119	0.958228	0.979794	-7.00243	0.343049	-8.71432	1.04965	0.311463	0.412645	-6.85072
TECRL	-0.169362	3.04957	-0.69732	0.49598	0.703909	-7.09486	-2.43703	3.04957	-10.0341	3.68914e-08	7.69186e-06	9.16003	0.363847	3.04957	1.49808	0.154297	0.322688	-5.84822	0.849768	3.04957	3.49878	0.00311534	0.0181511	-2.32341	-0.763337	3.04957	-3.14291	0.00651836	0.0434038	-2.78274	-2.26767	3.04957	-9.33676	9.66159e-08	5.17471e-06	8.06253	0.533209	3.04957	2.1954	0.0438181	0.124999	-4.83368	1.01913	3.04957	4.1961	0.00073618	0.00459975	-1.00704	-0.593975	3.04957	-2.44559	0.026891	0.143174	-4.39121	2.80088	3.04957	11.5322	5.4752e-09	1.88025e-06	11.0307	3.2868	3.04957	13.5329	5.72653e-10	1.96656e-07	13.2575	1.6737	3.04957	6.89116	4.42045e-06	0.000355953	4.45206	0.485921	3.04957	2.0007	0.0633451	0.175266	-5.16389	-1.12718	3.04957	-4.64099	0.000298071	0.00666249	0.254234	-1.6131	3.04957	-6.64169	6.81834e-06	0.000191834	3.85537	3.10333	-9.14558	11.6255	1.24066e-08	2.32965e-06	10.2919	4.57253	-9.14558	17.1294	7.26548e-11	7.50724e-09	15.3673	0.210899	-9.14558	0.790058	0.442522	0.527461	-7.01752	0.304652	-9.14558	1.14127	0.272687	0.354102	-6.87734	3.09405	-9.14558	11.5908	1.28951e-08	1.14063e-06	10.234	1.4692	-9.14558	5.50385	7.45282e-05	0.000393751	1.14678	-2.89243	-9.14558	-10.8355	3.05799e-08	1.37858e-06	9.31574	-2.79868	-9.14558	-10.4843	4.64525e-08	9.95192e-07	8.75862	-0.00927752	-9.14558	-0.0347549	0.97276	0.982797	-7.04332	-4.36164	-9.14558	-16.3393	1.37586e-10	1.7106e-08	14.7348	-4.26788	-9.14558	-15.9881	1.84406e-10	1.42287e-08	14.414	-1.47848	-9.14558	-5.5386	7.00096e-05	0.000419196	1.2911	0.0937534	-9.14558	0.351214	0.730598	0.808958	-7.26173	2.88316	-9.14558	10.8007	3.18562e-08	6.41298e-06	9.36203	2.7894	-9.14558	10.4495	4.84437e-08	1.52873e-06	8.78858
ENSG00000249413	-0.0174171	2.38511	-0.0663317	0.947966	0.97571	-7.34637	0.0356697	2.38511	0.135845	0.893701	0.950674	-6.9062	-0.440907	2.38511	-1.67916	0.113258	0.261344	-5.5878	-0.0820854	2.38511	-0.312616	0.758759	0.858374	-7.02439	-0.119335	2.38511	-0.454478	0.655815	0.804697	-6.67338	0.0530868	2.38511	0.202177	0.842421	0.918061	-7.26811	-0.42349	2.38511	-1.61283	0.12705	0.262323	-5.77817	-0.0646683	2.38511	-0.246284	0.80871	0.881551	-7.1788	-0.101918	2.38511	-0.388147	0.703212	0.876656	-6.98001	-0.476577	2.38511	-1.81501	0.0890151	0.224838	-5.38455	-0.117755	2.38511	-0.448461	0.660056	0.791335	-6.99253	-0.155005	2.38511	-0.590324	0.563523	0.758456	-6.59613	0.358822	2.38511	1.36654	0.191359	0.371353	-6.11162	0.321572	2.38511	1.22468	0.23907	0.436751	-6.02699	-0.0372497	2.38511	-0.141863	0.889025	0.935563	-7.06202	0.586546	-10.4312	1.01507	0.3271	0.466441	-6.52013	0.947288	-10.4312	1.63937	0.123152	0.173641	-6.25748	0.757316	-10.4312	1.31061	0.210847	0.286929	-6.47904	1.31794	-10.4312	2.28082	0.0385352	0.0666377	-5.1783	1.14129	-10.4312	1.9751	0.0680797	0.11158	-5.36435	0.360743	-10.4312	0.624298	0.542358	0.627609	-7.26908	0.170771	-10.4312	0.295535	0.771874	0.836418	-7.26756	0.731395	-10.4312	1.26575	0.226031	0.306484	-6.72151	0.55474	-10.4312	0.960029	0.353145	0.499373	-6.56967	-0.189972	-10.4312	-0.328764	0.747145	0.805302	-7.45824	0.370652	-10.4312	0.641447	0.531477	0.610059	-7.3823	0.193997	-10.4312	0.33573	0.741996	0.808695	-7.32444	0.560624	-10.4312	0.970211	0.34822	0.470116	-6.84148	0.383969	-10.4312	0.664494	0.517048	0.690186	-6.7731	-0.176655	-10.4312	-0.305717	0.764267	0.827313	-7.3669
ENSG00000250075	-0.177851	0.272722	-2.29652	0.036035	0.136613	-4.94482	0.0457082	0.272722	0.590211	0.563596	0.751572	-6.73431	-0.161395	0.272722	-2.08403	0.0541757	0.158991	-4.93637	-0.03469	0.272722	-0.447937	0.660426	0.792674	-6.97051	0.00884169	0.272722	0.114169	0.910576	0.957224	-6.77439	0.22356	0.272722	2.88674	0.0110451	0.0545756	-3.76266	0.0164566	0.272722	0.212497	0.834502	0.902524	-7.0239	0.143162	0.272722	1.84859	0.0837787	0.175242	-5.57715	0.186693	0.272722	2.41069	0.028811	0.149709	-4.45584	-0.207103	0.272722	-2.67424	0.0170184	0.0722835	-3.86399	-0.0803982	0.272722	-1.03815	0.315202	0.491427	-6.54739	-0.0368665	0.272722	-0.476042	0.640717	0.808933	-6.659	0.126705	0.272722	1.63609	0.122057	0.274965	-5.73919	0.170237	0.272722	2.1982	0.0435832	0.152176	-4.57347	0.0435317	0.272722	0.562107	0.58212	0.724764	-6.90731	-0.231554	-11.2579	-3.08114	0.00803943	0.0276327	-3.19666	0.0474891	-11.2579	0.631906	0.537516	0.605211	-7.36079	-0.23001	-11.2579	-3.06059	0.00837587	0.0187386	-3.51493	-0.102317	-11.2579	-1.36147	0.194633	0.267137	-6.6127	-0.236831	-11.2579	-3.15135	0.006988	0.0166927	-3.19826	0.279044	-11.2579	3.71305	0.00227539	0.00666852	-2.34382	0.00154467	-11.2579	0.0205539	0.983888	0.989141	-7.31375	0.129237	-11.2579	1.71967	0.10726	0.162582	-6.09836	-0.00527652	-11.2579	-0.0702111	0.945007	0.966331	-7.04135	-0.277499	-11.2579	-3.69249	0.00237044	0.00644407	-2.42461	-0.149807	-11.2579	-1.99338	0.0658486	0.104321	-5.72923	-0.28432	-11.2579	-3.78326	0.00197882	0.00629383	-2.11809	0.127692	-11.2579	1.69912	0.111147	0.191664	-5.92724	-0.00682119	-11.2579	-0.090765	0.928951	0.965558	-6.99957	-0.134514	-11.2579	-1.78988	0.0948696	0.157165	-5.87664
CENPC	-0.429113	-0.0121768	-5.63127	4.3037e-05	0.000847387	1.75688	0.0679662	-0.0121768	0.891925	0.386136	0.605252	-6.50702	-0.051975	-0.0121768	-0.682071	0.505308	0.688445	-6.71127	-0.0547517	-0.0121768	-0.718509	0.483186	0.655376	-6.80746	0.162442	-0.0121768	2.13173	0.04949	0.166	-4.6912	0.497079	-0.0121768	6.5232	8.40175e-06	0.000203525	3.48132	0.377138	-0.0121768	4.9492	0.00016117	0.00211917	0.665319	0.374361	-0.0121768	4.91276	0.000173227	0.00147743	0.455565	0.591554	-0.0121768	7.76301	1.03805e-06	7.00591e-05	5.77492	-0.119941	-0.0121768	-1.574	0.135773	0.299336	-5.7471	-0.122718	-0.0121768	-1.61043	0.127573	0.264057	-5.83114	0.0944757	-0.0121768	1.23981	0.233577	0.469748	-6.00752	-0.00277668	-0.0121768	-0.0364385	0.9714	0.985801	-7.042	0.214417	-0.0121768	2.81381	0.0128198	0.070109	-3.42989	0.217194	-0.0121768	2.85024	0.0119009	0.0491877	-3.62845	-0.0594472	-9.39992	-1.12226	0.280419	0.414714	-6.40757	-0.0849151	-9.39992	-1.60305	0.130986	0.183095	-6.31049	0.0876745	-9.39992	1.65514	0.119879	0.177887	-6.00852	-0.0280409	-9.39992	-0.529362	0.604753	0.680391	-7.39431	0.0903997	-9.39992	1.70659	0.109721	0.167289	-5.78814	-0.0254679	-9.39992	-0.480789	0.638009	0.711975	-7.35189	0.147122	-9.39992	2.7774	0.0146969	0.0347863	-4.03548	0.0314063	-9.39992	0.592897	0.562599	0.645402	-7.34624	0.149847	-9.39992	2.82885	0.0132757	0.0426195	-3.68014	0.17259	-9.39992	3.25819	0.0056444	0.0134553	-3.29147	0.0568743	-9.39992	1.07369	0.300917	0.381779	-7.00712	0.175315	-9.39992	3.30964	0.00509256	0.0136525	-3.06302	-0.115715	-9.39992	-2.1845	0.0462183	0.0950917	-5.13648	0.00272517	-9.39992	0.0514463	0.959688	0.980515	-7.00254	0.118441	-9.39992	2.23595	0.041952	0.0802214	-5.13402
UBA6	-0.151678	-0.299382	-1.90144	0.076092	0.223453	-5.62715	-0.0614189	-0.299382	-0.769948	0.452962	0.665926	-6.60925	-0.0655085	-0.299382	-0.821216	0.424035	0.61695	-6.60486	0.035128	-0.299382	0.440365	0.665781	0.796228	-6.97402	-0.158411	-0.299382	-1.98585	0.0651201	0.198616	-4.93801	0.090259	-0.299382	1.13149	0.275135	0.479903	-6.63803	0.0861693	-0.299382	1.08022	0.296645	0.463672	-6.45345	0.186806	-0.299382	2.3418	0.0329871	0.0876754	-4.72828	-0.00673361	-0.299382	-0.0844126	0.933814	0.979448	-7.05548	-0.00408965	-0.299382	-0.0512679	0.95977	0.979655	-6.95729	0.0965469	-0.299382	1.21031	0.244379	0.413413	-6.35835	-0.0969926	-0.299382	-1.2159	0.242304	0.479434	-6.0356	0.100637	-0.299382	1.26158	0.225845	0.413187	-6.24258	-0.0929029	-0.299382	-1.16463	0.261864	0.463402	-6.09594	-0.193539	-0.299382	-2.42621	0.0279416	0.0896036	-4.43995	0.134635	-9.30123	2.74001	0.0158218	0.0462533	-3.85354	0.0175984	-9.30123	0.35815	0.725513	0.774966	-7.50285	0.288522	-9.30123	5.87181	3.87599e-05	0.000236998	1.93577	0.125114	-9.30123	2.54623	0.0231274	0.0425252	-4.69452	0.190002	-9.30123	3.8668	0.00167648	0.00513768	-1.77783	-0.117037	-9.30123	-2.38186	0.0317763	0.0611639	-4.92978	0.153887	-9.30123	3.1318	0.00726622	0.0194722	-3.34725	-0.0095218	-9.30123	-0.193781	0.849099	0.887007	-7.51156	0.0553667	-9.30123	1.12679	0.278563	0.422129	-6.39815	0.270924	-9.30123	5.51366	7.32222e-05	0.000363187	1.12761	0.107515	-9.30123	2.18808	0.0459093	0.0765876	-5.39739	0.172404	-9.30123	3.50865	0.00342081	0.0098618	-2.66686	-0.163409	-9.30123	-3.32558	0.00493269	0.015352	-2.97694	-0.0985201	-9.30123	-2.00502	0.0644625	0.169366	-5.12702	0.0648885	-9.30123	1.32057	0.207589	0.297363	-6.53953
UBA6-DT	0.0962221	0.996964	1.25694	0.227476	0.447178	-6.5513	0.179915	0.996964	2.35021	0.0324484	0.120123	-4.43057	0.0600906	0.996964	0.784958	0.444368	0.635093	-6.63434	-0.0627122	0.996964	-0.819203	0.425148	0.606256	-6.72865	0.0759102	0.996964	0.991608	0.33669	0.559044	-6.28033	0.0836929	0.996964	1.09327	0.291055	0.498219	-6.67973	-0.0361314	0.996964	-0.471981	0.643548	0.772257	-6.93085	-0.158934	0.996964	-2.07614	0.0549883	0.128409	-5.19937	-0.0203118	0.996964	-0.265331	0.794267	0.920008	-7.02212	-0.119824	0.996964	-1.56525	0.137805	0.301984	-5.75957	-0.242627	0.996964	-3.16941	0.00617063	0.0285001	-3.01521	-0.104005	0.996964	-1.3586	0.19381	0.420958	-5.8615	-0.122803	0.996964	-1.60416	0.128954	0.285794	-5.78585	0.0158196	0.996964	0.20665	0.838986	0.916714	-6.75652	0.138622	0.996964	1.81081	0.0896892	0.204367	-5.50199	0.24849	-9.40462	0.931267	0.367319	0.506594	-6.60132	0.833124	-9.40462	3.12231	0.00740528	0.0149462	-3.61387	0.351723	-9.40462	1.31815	0.208374	0.284392	-6.46962	0.776765	-9.40462	2.91109	0.0112783	0.0227319	-3.99942	0.299892	-9.40462	1.12391	0.279742	0.365559	-6.5534	0.584635	-9.40462	2.19104	0.0456545	0.082825	-5.26937	0.103233	-9.40462	0.386888	0.70459	0.783878	-7.23461	0.528276	-9.40462	1.97982	0.0674964	0.109563	-5.68515	0.0514023	-9.40462	0.192641	0.849975	0.906744	-7.02428	-0.481401	-9.40462	-1.80415	0.0925119	0.145048	-5.95239	-0.0563589	-9.40462	-0.211217	0.835727	0.873609	-7.57509	-0.533232	-9.40462	-1.9984	0.0652469	0.114612	-5.50913	0.425043	-9.40462	1.59294	0.133242	0.22089	-6.08349	-0.0518308	-9.40462	-0.194247	0.848741	0.920909	-6.98393	-0.476873	-9.40462	-1.78718	0.0953213	0.1576	-5.88084
YTHDC1	-0.133044	-0.473811	-2.63327	0.0184845	0.0858491	-4.31482	-0.174344	-0.473811	-3.45069	0.00344272	0.0247825	-2.27863	0.135153	-0.473811	2.675	0.0169922	0.0696877	-3.8573	0.138575	-0.473811	2.74274	0.0148142	0.058401	-3.84169	-0.224844	-0.473811	-4.4502	0.000438301	0.00641303	-0.130659	-0.0412997	-0.473811	-0.81742	0.426135	0.626486	-6.94311	0.268197	-0.473811	5.30827	7.98403e-05	0.00124795	1.37576	0.27162	-0.473811	5.37601	7.00576e-05	0.000722608	1.37636	-0.0917992	-0.473811	-1.81693	0.0887076	0.299982	-5.47927	0.309497	-0.473811	6.12569	1.71683e-05	0.000420245	2.99519	0.312919	-0.473811	6.19343	1.51766e-05	0.000313078	3.02341	-0.0504996	-0.473811	-0.999508	0.332971	0.574015	-6.26863	0.00342226	-0.473811	0.0677347	0.946867	0.971923	-7.04028	-0.359997	-0.473811	-7.1252	2.96647e-06	0.000265437	4.84754	-0.363419	-0.473811	-7.19293	2.64669e-06	9.42156e-05	4.81721	0.00642738	-8.60126	0.133694	0.895526	0.934169	-7.03898	-0.34155	-8.60126	-7.10448	4.96822e-06	2.94312e-05	3.86874	-0.0903179	-8.60126	-1.87867	0.0810291	0.127649	-5.66397	-0.0319499	-8.60126	-0.66458	0.516994	0.600599	-7.31027	-0.159078	-8.60126	-3.30893	0.00509975	0.0129017	-2.8875	-0.347977	-8.60126	-7.23817	4.02533e-06	3.95621e-05	4.1691	-0.0967452	-8.60126	-2.01237	0.0636007	0.115846	-5.41678	-0.0383773	-8.60126	-0.798274	0.437893	0.528295	-7.19888	-0.165505	-8.60126	-3.44262	0.00390333	0.0171594	-2.48143	0.251232	-8.60126	5.2258	0.000123643	0.000548917	0.587322	0.3096	-8.60126	6.4399	1.46546e-05	7.86698e-05	2.71949	0.182472	-8.60126	3.79555	0.00193108	0.00616552	-2.09352	0.058368	-8.60126	1.21409	0.244569	0.35744	-6.5799	-0.0687599	-8.60126	-1.43025	0.174335	0.338578	-5.98996	-0.127128	-8.60126	-2.64435	0.0190942	0.0416795	-4.38761
UTP3	0.0658506	-0.50839	1.12352	0.278401	0.504438	-6.70545	0.0403887	-0.50839	0.689096	0.500998	0.705381	-6.66936	0.0512024	-0.50839	0.873594	0.395737	0.590399	-6.56013	-0.0254076	-0.50839	-0.433494	0.670657	0.799874	-6.97715	0.0107418	-0.50839	0.183272	0.856972	0.928968	-6.7636	-0.0254619	-0.50839	-0.43442	0.669999	0.812098	-7.19033	-0.0146482	-0.50839	-0.249922	0.805945	0.885168	-7.01479	-0.0912582	-0.50839	-1.55701	0.139745	0.255948	-6.01895	-0.0551088	-0.50839	-0.940244	0.361584	0.647723	-6.60496	0.0108136	-0.50839	0.184498	0.856027	0.923749	-6.94073	-0.0657963	-0.50839	-1.12259	0.278782	0.452029	-6.45774	-0.029647	-0.50839	-0.505824	0.620132	0.797517	-6.64387	-0.07661	-0.50839	-1.30709	0.210333	0.394641	-6.18683	-0.0404606	-0.50839	-0.690322	0.500248	0.683785	-6.53227	0.0361494	-0.50839	0.616766	0.546386	0.696235	-6.874	-0.0350467	-10.2898	-0.655813	0.522456	0.649649	-6.82337	-0.0404709	-10.2898	-0.757314	0.461276	0.533306	-7.27087	-0.0212072	-10.2898	-0.39684	0.697401	0.757867	-7.25964	-0.185069	-10.2898	-3.46311	0.00374668	0.00879834	-2.90924	-0.0462509	-10.2898	-0.865472	0.401203	0.490261	-6.80887	-0.00542424	-10.2898	-0.101501	0.920575	0.940553	-7.46874	0.0138395	-10.2898	0.258973	0.799382	0.85834	-7.27831	-0.150022	-10.2898	-2.8073	0.0138538	0.0282771	-4.18937	-0.0112042	-10.2898	-0.209659	0.83692	0.896914	-7.02065	0.0192638	-10.2898	0.360474	0.723812	0.786527	-7.44667	-0.144598	-10.2898	-2.7058	0.0169241	0.0322991	-4.44937	-0.00577995	-10.2898	-0.108158	0.915388	0.939445	-7.37808	-0.163862	-10.2898	-3.06627	0.0082814	0.0235493	-3.48852	-0.0250437	-10.2898	-0.468632	0.646464	0.790379	-6.88823	0.138818	-10.2898	2.59764	0.0209213	0.04497	-4.4754
RUFY3	-0.425071	0.0484081	-5.10992	0.000117462	0.0018609	0.730215	-0.35799	0.0484081	-4.30351	0.00059088	0.00685797	-0.532768	-0.330077	0.0484081	-3.96796	0.00117742	0.00994758	-1.25062	-0.167897	0.0484081	-2.01834	0.061293	0.164708	-5.1664	-0.57465	0.0484081	-6.90806	4.2939e-06	0.000312959	4.4794	0.0670814	0.0484081	0.806408	0.432265	0.632393	-6.9522	0.0949942	0.0484081	1.14196	0.27089	0.436745	-6.38636	0.257174	0.0484081	3.09158	0.00724783	0.0271933	-3.27795	-0.149579	0.0484081	-1.79814	0.0917523	0.305839	-5.50884	0.0279127	0.0484081	0.335548	0.741732	0.854946	-6.89948	0.190093	0.0484081	2.28517	0.0368398	0.107455	-4.72219	-0.216661	0.0484081	-2.60455	0.0195837	0.10381	-3.82967	0.16218	0.0484081	1.94962	0.0696411	0.1874	-5.24883	-0.244573	0.0484081	-2.9401	0.00990058	0.0593844	-3.183	-0.406753	0.0484081	-4.88972	0.000181328	0.00227899	0.525925	0.397958	-9.27686	6.2472	2.02808e-05	0.000343187	2.83065	0.321207	-9.27686	5.04236	0.000173637	0.00058008	0.186639	0.793139	-9.27686	12.4508	5.09498e-09	3.58367e-07	11.1284	0.544785	-9.27686	8.5521	5.73732e-07	5.85057e-06	6.13906	0.543808	-9.27686	8.53677	5.86219e-07	1.41128e-05	6.35714	-0.0767504	-9.27686	-1.20484	0.248013	0.338176	-6.73692	0.395181	-9.27686	6.2036	2.18433e-05	0.000181654	2.55128	0.146827	-9.27686	2.30491	0.0368105	0.0652793	-5.12466	0.14585	-9.27686	2.28958	0.0378994	0.0939382	-4.67742	0.471931	-9.27686	7.40844	3.08936e-06	2.92075e-05	4.40965	0.223577	-9.27686	3.50974	0.0034133	0.00816675	-2.87055	0.222601	-9.27686	3.49442	0.00351947	0.0100966	-2.69525	-0.248354	-9.27686	-3.8987	0.0015738	0.00615394	-1.83397	-0.249331	-9.27686	-3.91402	0.00152675	0.0115083	-1.51149	-0.000976516	-9.27686	-0.0153295	0.987983	0.992659	-7.41646
GRSF1	-0.0554081	-0.683346	-0.760176	0.458612	0.675423	-7.04791	-0.021617	-0.683346	-0.296576	0.770746	0.887498	-6.86968	0.0559954	-0.683346	0.768233	0.45395	0.644259	-6.64753	0.142513	-0.683346	1.95522	0.0689241	0.178572	-5.27179	-0.0702424	-0.683346	-0.963696	0.350064	0.571577	-6.30733	0.0337911	-0.683346	0.463599	0.649409	0.797906	-7.17663	0.111403	-0.683346	1.52841	0.146656	0.288567	-5.89883	0.197921	-0.683346	2.7154	0.0156588	0.0494156	-4.02319	-0.0148343	-0.683346	-0.20352	0.841389	0.941182	-7.03739	0.0776124	-0.683346	1.06481	0.303347	0.502228	-6.38151	0.16413	-0.683346	2.2518	0.0393031	0.112558	-4.7821	-0.0486254	-0.683346	-0.66712	0.514552	0.722629	-6.54666	0.0865178	-0.683346	1.18699	0.253192	0.444151	-6.33048	-0.126238	-0.683346	-1.73193	0.103231	0.259097	-5.33983	-0.212756	-0.683346	-2.91892	0.0103403	0.0441761	-3.49292	0.0506083	-9.15546	0.893721	0.386407	0.52682	-6.63569	0.258425	-9.15546	4.56368	0.000429549	0.00125409	-0.743049	-0.113312	-9.15546	-2.00104	0.0649333	0.105814	-5.46426	-0.13526	-9.15546	-2.38863	0.0313658	0.0557424	-4.98447	-0.00343928	-9.15546	-0.0607362	0.952418	0.964729	-7.19543	0.207817	-9.15546	3.66996	0.00247928	0.00718136	-2.43007	-0.16392	-9.15546	-2.89476	0.01165	0.028752	-3.80978	-0.185868	-9.15546	-3.28235	0.00537813	0.0126094	-3.25886	-0.0540476	-9.15546	-0.954457	0.35586	0.50185	-6.57499	-0.371737	-9.15546	-6.56472	1.19057e-05	8.31903e-05	3.00837	-0.393685	-9.15546	-6.95231	6.33109e-06	3.97092e-05	3.59233	-0.261864	-9.15546	-4.62442	0.000382342	0.0016745	-0.450569	-0.0219482	-9.15546	-0.387597	0.704077	0.790158	-7.24754	0.109872	-9.15546	1.9403	0.0725193	0.183236	-5.23313	0.131821	-9.15546	2.3279	0.0352325	0.0693484	-4.97059
MOB1B	-0.119653	0.0194735	-0.889142	0.387583	0.614366	-6.93993	0.14477	0.0194735	1.07578	0.298564	0.516067	-6.32772	-0.252004	0.0194735	-1.87264	0.080199	0.208367	-5.28743	0.156542	0.0194735	1.16327	0.262402	0.440704	-6.39035	-0.372542	0.0194735	-2.76835	0.0140629	0.0719853	-3.52001	0.264423	0.0194735	1.96492	0.0676977	0.192514	-5.46456	-0.13235	0.0194735	-0.983493	0.340541	0.508459	-6.55206	0.276196	0.0194735	2.05241	0.0575019	0.132344	-5.23997	-0.252888	0.0194735	-1.87921	0.0792441	0.281105	-5.37981	-0.396773	0.0194735	-2.94842	0.00973292	0.0481532	-3.32875	0.0117727	0.0194735	0.0874828	0.931413	0.962244	-7.09415	-0.517312	0.0194735	-3.84414	0.00152112	0.0185852	-1.35851	0.408546	0.0194735	3.0359	0.0081299	0.0408278	-3.23219	-0.120538	0.0194735	-0.895718	0.384169	0.583904	-6.36793	-0.529084	0.0194735	-3.93162	0.00126925	0.00941534	-1.42929	0.300772	-9.53952	4.50062	0.000484948	0.00338652	-0.396208	0.765551	-9.53952	11.4554	1.50026e-08	3.36562e-07	9.90379	0.220232	-9.53952	3.29545	0.00523912	0.0126441	-3.05187	0.149485	-9.53952	2.23683	0.0418825	0.0716303	-5.25622	0.353096	-9.53952	5.28357	0.000111205	0.000611889	0.976552	0.464779	-9.53952	6.95475	6.30643e-06	5.55975e-05	3.70316	-0.0805403	-9.53952	-1.20517	0.24789	0.348424	-6.57719	-0.151287	-9.53952	-2.26379	0.0397999	0.0697649	-5.19786	0.0523238	-9.53952	0.782951	0.446551	0.59027	-6.72517	-0.545319	-9.53952	-8.15992	1.00387e-06	1.20962e-05	5.57833	-0.616066	-9.53952	-9.21854	2.30789e-07	2.80697e-06	7.04302	-0.412455	-9.53952	-6.1718	2.30625e-05	0.000177624	2.43647	-0.0707466	-9.53952	-1.05862	0.307495	0.427571	-6.75238	0.132864	-9.53952	1.98812	0.0664832	0.172043	-5.15491	0.203611	-9.53952	3.04674	0.00861031	0.0216822	-3.61272
DCK	-0.255855	-0.0414301	-2.85367	0.0118179	0.0627209	-3.88484	0.0278562	-0.0414301	0.310694	0.760192	0.881317	-6.86519	-0.223303	-0.0414301	-2.4906	0.0245937	0.0920964	-4.20674	0.0973239	-0.0414301	1.0855	0.294374	0.476253	-6.47575	0.0726811	-0.0414301	0.810647	0.429899	0.642294	-6.44302	0.283711	-0.0414301	3.16436	0.00623545	0.0357765	-3.20564	0.0325522	-0.0414301	0.36307	0.72148	0.82774	-6.97836	0.353179	-0.0414301	3.93917	0.00124959	0.00694404	-1.53796	0.328536	-0.0414301	3.66432	0.00220872	0.0247971	-1.96819	-0.251159	-0.0414301	-2.80129	0.013151	0.0596545	-3.618	0.0694677	-0.0414301	0.774806	0.450169	0.624632	-6.78678	0.0448249	-0.0414301	0.499953	0.624165	0.799651	-6.64692	0.320627	-0.0414301	3.5761	0.00265293	0.0179464	-2.1347	0.295984	-0.0414301	3.30125	0.00469546	0.0376023	-2.46291	-0.0246428	-0.0414301	-0.274853	0.787077	0.870873	-7.03281	-0.415898	-11.4061	-4.5727	0.000422176	0.00307123	-0.256063	-0.697748	-11.4061	-7.67158	2.06745e-06	1.46189e-05	4.78134	0.0321116	-11.4061	0.35306	0.729243	0.784977	-7.27697	-0.221313	-11.4061	-2.43329	0.0287838	0.0516038	-4.90307	0.0180968	-11.4061	0.19897	0.845114	0.883698	-7.17634	-0.28185	-11.4061	-3.09888	0.00775985	0.0187858	-3.56609	0.44801	-11.4061	4.92576	0.000215948	0.00113988	0.196812	0.194585	-11.4061	2.13941	0.0502869	0.0853168	-5.41542	0.433995	-11.4061	4.77167	0.000288821	0.00267217	0.131967	0.72986	-11.4061	8.02464	1.22272e-06	1.39965e-05	5.37328	0.476435	-11.4061	5.23829	0.000120837	0.000463042	0.534314	0.715845	-11.4061	7.87055	1.53483e-06	2.32736e-05	5.23976	-0.253425	-11.4061	-2.78635	0.0144395	0.0370377	-4.03112	-0.0140149	-11.4061	-0.15409	0.879713	0.937771	-6.99134	0.23941	-11.4061	2.63226	0.0195519	0.0425038	-4.41039
SLC4A4	0.880203	2.18483	5.10371	0.0001189	0.00187605	0.717798	0.290197	2.18483	1.68266	0.112568	0.277694	-5.54645	0.74775	2.18483	4.3357	0.000553302	0.00565705	-0.497491	1.79121	2.18483	10.386	2.31245e-08	2.34784e-06	9.60194	0.481174	2.18483	2.79001	0.0134567	0.0699557	-3.47811	-0.590005	2.18483	-3.42105	0.0036614	0.02379	-2.68138	-0.132453	2.18483	-0.768006	0.454081	0.615278	-6.74187	0.911007	2.18483	5.28232	8.39531e-05	0.00082758	1.19206	-0.399028	2.18483	-2.3137	0.034849	0.168697	-4.63323	0.457552	2.18483	2.65304	0.0177624	0.0746826	-3.90464	1.50101	2.18483	8.70337	2.42531e-07	1.35492e-05	7.22789	0.190977	2.18483	1.10735	0.285113	0.52491	-6.15734	1.04346	2.18483	6.05033	1.97074e-05	0.000504614	2.798	-0.266575	2.18483	-1.54569	0.142446	0.315253	-5.61241	-1.31004	2.18483	-7.59602	1.35948e-06	5.7512e-05	5.49376	1.57151	-9.96982	3.79948	0.00191605	0.00927904	-1.77761	2.22957	-9.96982	5.39051	9.14942e-05	0.000334726	0.847109	2.52763	-9.96982	6.11113	2.559e-05	0.000171718	2.36383	2.34923	-9.96982	5.67981	5.43916e-05	0.000240195	1.41058	2.33451	-9.96982	5.64422	5.79497e-05	0.00036853	1.64386	0.658066	-9.96982	1.59103	0.133672	0.20333	-6.23183	0.956122	-9.96982	2.31164	0.0363413	0.0731307	-4.89938	0.777725	-9.96982	1.88033	0.0807896	0.128061	-5.84734	0.763004	-9.96982	1.84474	0.0860903	0.175456	-5.42499	0.298056	-9.96982	0.720619	0.48287	0.570074	-7.24352	0.119659	-9.96982	0.289303	0.776541	0.825169	-7.55431	0.104938	-9.96982	0.253711	0.803365	0.856864	-7.35007	-0.178397	-9.96982	-0.431316	0.672732	0.765129	-7.22868	-0.193119	-9.96982	-0.466908	0.647667	0.790939	-6.88908	-0.0147214	-9.96982	-0.0355924	0.972104	0.982306	-7.41591
ADAMTS3	0.403695	1.37272	5.75154	3.4311e-05	0.000696721	1.98908	-0.200139	1.37272	-2.85143	0.011872	0.0599355	-3.48057	-0.13587	1.37272	-1.93578	0.0714419	0.191584	-5.18492	0.190477	1.37272	2.71377	0.0157104	0.0610432	-3.89786	-0.279299	1.37272	-3.97924	0.00115031	0.0127388	-1.08623	-0.603835	1.37272	-8.60298	2.81812e-07	1.27044e-05	6.9661	-0.539566	1.37272	-7.68732	1.17253e-06	5.41124e-05	5.65779	-0.213218	1.37272	-3.03777	0.00809858	0.029773	-3.38614	-0.682994	1.37272	-9.73079	5.5727e-08	6.7778e-06	8.72555	0.064269	1.37272	0.915657	0.37394	0.574566	-6.52794	0.390616	1.37272	5.56521	4.87814e-05	0.000720905	1.83602	-0.0791598	1.37272	-1.12781	0.276638	0.515832	-6.13512	0.326347	1.37272	4.64955	0.000292985	0.00357869	0.0665839	-0.143429	1.37272	-2.04347	0.0584758	0.183688	-4.83954	-0.469776	1.37272	-6.69301	6.23241e-06	0.000178357	3.94672	0.698563	-10.5331	4.97256	0.000197808	0.00176037	0.512176	1.25455	-10.5331	8.93022	3.40179e-07	3.62403e-06	6.66067	0.309094	-10.5331	2.20021	0.0448745	0.0772909	-5.1247	-0.60156	-10.5331	-4.28207	0.00074075	0.0021753	-1.27242	0.959122	-10.5331	6.82729	7.74433e-06	8.44284e-05	3.70948	0.555986	-10.5331	3.95766	0.00140052	0.00442915	-1.85437	-0.38947	-10.5331	-2.77235	0.0148441	0.0350664	-4.04513	-1.30012	-10.5331	-9.25463	2.19984e-07	3.17103e-06	7.14427	0.260559	-10.5331	1.85473	0.0845717	0.173299	-5.4092	-0.945456	-10.5331	-6.73001	9.072e-06	6.71259e-05	3.29052	-1.85611	-10.5331	-13.2123	2.33989e-09	8.1798e-08	11.808	-0.295428	-10.5331	-2.10293	0.0538188	0.0979714	-5.33306	-0.910654	-10.5331	-6.48228	1.36532e-05	0.000136368	3.02518	0.650028	-10.5331	4.62708	0.000380398	0.00420032	-0.113917	1.56068	-10.5331	11.1094	2.22369e-08	8.62585e-07	9.58982
COX18	0.0548388	-0.3046	0.897526	0.383234	0.609789	-6.93238	-0.122167	-0.3046	-1.99947	0.0634904	0.191242	-5.04375	-0.0691661	-0.3046	-1.13202	0.274919	0.471559	-6.30378	-0.213145	-0.3046	-3.48846	0.00318283	0.0184705	-2.34456	-0.0477578	-0.3046	-0.781634	0.446262	0.656737	-6.46634	-0.177006	-0.3046	-2.89699	0.0108155	0.0538743	-3.74232	-0.124005	-0.3046	-2.02954	0.0600223	0.156328	-5.12022	-0.267984	-0.3046	-4.38599	0.00049941	0.00340403	-0.616152	-0.102597	-0.3046	-1.67916	0.113258	0.348643	-5.69141	0.0530013	-0.3046	0.867452	0.398989	0.597579	-6.57106	-0.0909776	-0.3046	-1.489	0.156649	0.30423	-6.00317	0.0744096	-0.3046	1.21783	0.241589	0.47875	-6.03334	-0.143979	-0.3046	-2.35645	0.0320542	0.109755	-4.53964	0.0214083	-0.3046	0.350382	0.730791	0.84852	-6.71466	0.165387	-0.3046	2.70683	0.0159328	0.0604672	-3.90822	0.180767	-11.2755	3.92115	0.00150538	0.00777048	-1.53629	0.261234	-11.2755	5.66661	5.56835e-05	0.000219279	1.36033	0.0784011	-11.2755	1.70066	0.110852	0.166556	-5.94066	0.355784	-11.2755	7.71758	1.92901e-06	1.55011e-05	4.87728	0.167926	-11.2755	3.6426	0.00261824	0.00746352	-2.2245	0.0804668	-11.2755	1.74546	0.102552	0.163377	-6.00223	-0.102366	-11.2755	-2.22049	0.0431935	0.0841629	-5.0607	0.175017	-11.2755	3.79643	0.00192771	0.00525519	-2.23162	-0.0128413	-11.2755	-0.278551	0.784615	0.861093	-7.00286	-0.182833	-11.2755	-3.96596	0.00137775	0.00406534	-1.87715	0.0945504	-11.2755	2.05096	0.0592481	0.0950902	-5.6328	-0.0933081	-11.2755	-2.02402	0.0622573	0.110172	-5.46644	0.277383	-11.2755	6.01692	3.01051e-05	0.000254263	2.20964	0.0895245	-11.2755	1.94194	0.0723042	0.182772	-5.23046	-0.187858	-11.2755	-4.07498	0.00111127	0.00407129	-1.56589
ANKRD17	-0.279979	-0.166153	-4.71023	0.000259383	0.0034389	-0.0765671	-0.145005	-0.166153	-2.4395	0.0272171	0.106676	-4.26678	-0.113546	-0.166153	-1.91024	0.0748748	0.19842	-5.22663	-0.0256791	-0.166153	-0.432013	0.67171	0.800429	-6.97782	-0.240536	-0.166153	-4.04666	0.00100096	0.0115372	-0.948878	0.134973	-0.166153	2.27073	0.0378875	0.130034	-4.93387	0.166433	-0.166153	2.79999	0.0131859	0.0531973	-3.7036	0.2543	-0.166153	4.27822	0.00062223	0.00404519	-0.837788	0.0394428	-0.166153	0.663567	0.516763	0.766674	-6.8298	0.0314597	-0.166153	0.529263	0.604157	0.763973	-6.81219	0.119326	-0.166153	2.00749	0.0625481	0.157565	-5.20631	-0.0955306	-0.166153	-1.60716	0.128292	0.332857	-5.52323	0.0878667	-0.166153	1.47823	0.159476	0.330324	-5.96336	-0.12699	-0.166153	-2.13642	0.0490503	0.164006	-4.68095	-0.214857	-0.166153	-3.61465	0.00244874	0.015609	-2.08244	0.183561	-8.23839	3.14851	0.00702772	0.0248804	-3.06498	0.442135	-8.23839	7.58369	2.36193e-06	1.6251e-05	4.64269	0.275692	-8.23839	4.72878	0.000313323	0.00125093	-0.209821	0.424017	-8.23839	7.27292	3.8125e-06	2.67487e-05	4.16856	0.257992	-8.23839	4.42519	0.000560985	0.00215099	-0.672458	0.258574	-8.23839	4.43518	0.00055025	0.00202673	-0.905269	0.092131	-8.23839	1.58027	0.136114	0.215064	-6.0886	0.240456	-8.23839	4.12441	0.00100839	0.00300356	-1.57583	0.0744312	-8.23839	1.27668	0.222253	0.356411	-6.22464	-0.166443	-8.23839	-2.85491	0.0126079	0.0267704	-4.08215	-0.0181181	-8.23839	-0.31077	0.760502	0.812185	-7.54748	-0.184143	-8.23839	-3.1585	0.00688889	0.0175048	-3.36202	0.148325	-8.23839	2.54414	0.0232216	0.0545215	-4.48829	-0.0176998	-8.23839	-0.303594	0.765852	0.872398	-6.95516	-0.166025	-8.23839	-2.84773	0.0127885	0.0299655	-3.99964
ANKRD17-DT	0.00552086	0.40963	0.099993	0.921638	0.963798	-7.3434	0.121658	0.40963	2.20346	0.0431448	0.147169	-4.69341	-0.022358	0.40963	-0.404946	0.691078	0.827083	-6.86701	0.00787947	0.40963	0.142712	0.888365	0.935476	-7.06514	0.0991904	0.40963	1.79652	0.0920191	0.2475	-5.2426	0.116137	0.40963	2.10346	0.0522197	0.161386	-5.22936	-0.0278789	0.40963	-0.504939	0.620739	0.755682	-6.9141	0.00235861	0.40963	0.0427188	0.966474	0.981521	-7.20989	0.0936695	0.40963	1.69653	0.109868	0.342359	-5.66528	-0.144016	0.40963	-2.6084	0.0194327	0.0795848	-3.98985	-0.113779	0.40963	-2.06074	0.0566073	0.146581	-5.11613	-0.0224678	0.40963	-0.406934	0.689648	0.841413	-6.69067	0.0302375	0.40963	0.547658	0.591764	0.75605	-6.88574	0.121548	0.40963	2.20147	0.04331	0.151519	-4.56774	0.0913109	0.40963	1.65381	0.118368	0.248395	-5.74232	0.139248	-10.5398	1.40116	0.182698	0.299815	-6.07205	0.717502	-10.5398	7.21973	4.14332e-06	2.5355e-05	4.05766	0.296287	-10.5398	2.98133	0.00980847	0.0213584	-3.66976	0.571008	-10.5398	5.74566	4.83968e-05	0.000218347	1.53136	0.173947	-10.5398	1.75031	0.101688	0.156864	-5.72177	0.578254	-10.5398	5.81857	4.25562e-05	0.000249316	1.72539	0.157039	-10.5398	1.58018	0.136136	0.215064	-6.08873	0.43176	-10.5398	4.3445	0.000655997	0.00207854	-1.13835	0.0346994	-10.5398	0.349156	0.732109	0.823834	-6.97947	-0.421215	-10.5398	-4.2384	0.000806645	0.00261622	-1.33391	-0.146494	-10.5398	-1.47407	0.162342	0.226762	-6.51962	-0.543555	-10.5398	-5.46942	7.93046e-05	0.000462287	1.16275	0.274721	-10.5398	2.76433	0.0150811	0.0383798	-4.07322	-0.12234	-10.5398	-1.23102	0.238367	0.416893	-6.23982	-0.397061	-10.5398	-3.99535	0.00130007	0.0046364	-1.7247
PPBP	0.992889	3.20522	0.832137	0.418029	0.641296	-6.98956	1.07582	3.20522	0.901641	0.381111	0.599816	-6.49829	-0.901032	3.20522	-0.755152	0.461534	0.651223	-6.65766	-0.555512	3.20522	-0.465573	0.648027	0.78346	-6.9621	-1.52576	3.20522	-1.27873	0.219897	0.430719	-5.96476	0.0829313	3.20522	0.0695044	0.945481	0.97556	-7.28718	-1.89392	3.20522	-1.58729	0.132731	0.269533	-5.81516	-1.5484	3.20522	-1.29771	0.213459	0.348629	-6.36469	-2.51864	3.20522	-2.11087	0.0514917	0.214338	-4.99238	-1.97685	3.20522	-1.65679	0.117757	0.272426	-5.62656	-1.63133	3.20522	-1.36721	0.191153	0.347989	-6.16546	-2.60158	3.20522	-2.18037	0.0450998	0.175821	-4.60307	0.34552	3.20522	0.289579	0.775994	0.874567	-6.99851	-0.624724	3.20522	-0.523579	0.608012	0.765749	-6.63611	-0.970244	3.20522	-0.813158	0.428501	0.595545	-6.73042	-0.228787	-12.6139	-0.644518	0.529541	0.655456	-6.83095	-0.480903	-12.6139	-1.35476	0.196713	0.260914	-6.64975	-0.782828	-12.6139	-2.20531	0.0444461	0.0766919	-5.11579	-0.391973	-12.6139	-1.10423	0.2879	0.370171	-6.91811	-0.868084	-12.6139	-2.44549	0.0281142	0.0529881	-4.54441	-0.252116	-12.6139	-0.710237	0.489088	0.579402	-7.20976	-0.55404	-12.6139	-1.56079	0.140635	0.220973	-6.11635	-0.163186	-12.6139	-0.459714	0.652699	0.726233	-7.41961	-0.639297	-12.6139	-1.80097	0.0930332	0.185621	-5.49353	-0.301925	-12.6139	-0.850556	0.409166	0.498168	-7.13914	0.0889292	-12.6139	0.250523	0.805781	0.848971	-7.56543	-0.387182	-12.6139	-1.09073	0.2936	0.393444	-6.77521	0.390854	-12.6139	1.10108	0.289225	0.407898	-6.70724	-0.0852567	-12.6139	-0.240178	0.813634	0.900473	-6.97337	-0.476111	-12.6139	-1.34126	0.200951	0.290169	-6.51343
MTHFD2L	0.128687	0.171249	2.43237	0.0276038	0.113375	-4.6952	0.0827434	0.171249	1.56396	0.138107	0.318684	-5.71968	0.119611	0.171249	2.26081	0.0386229	0.126995	-4.62696	0.212779	0.171249	4.02181	0.00105359	0.00798834	-1.24625	0.0607866	0.171249	1.14895	0.268081	0.487964	-6.11573	-0.045944	0.171249	-0.868406	0.398483	0.602149	-6.89957	-0.00907637	0.171249	-0.171556	0.866017	0.922424	-7.03219	0.0840912	0.171249	1.58944	0.132244	0.245288	-5.97242	-0.0679008	0.171249	-1.28342	0.218292	0.496839	-6.23236	0.0368677	0.171249	0.69685	0.496265	0.680493	-6.70641	0.130035	0.171249	2.45785	0.0262462	0.084213	-4.40563	-0.0219568	0.171249	-0.415013	0.683847	0.838631	-6.68722	0.0931676	0.171249	1.761	0.0980453	0.236771	-5.55059	-0.0588244	0.171249	-1.11186	0.283227	0.485834	-6.15413	-0.151992	0.171249	-2.87286	0.0113632	0.0474355	-3.58393	0.169973	-9.74586	2.36447	0.0328535	0.0812705	-4.54815	0.537393	-9.74586	7.47558	2.78611e-06	1.84518e-05	4.47074	0.438783	-9.74586	6.10384	2.59127e-05	0.000173285	2.3509	0.320872	-9.74586	4.46359	0.000520857	0.00160909	-0.913184	0.244439	-9.74586	3.40035	0.00424759	0.011105	-2.70634	0.36742	-9.74586	5.11111	0.000152809	0.000702193	0.407246	0.26881	-9.74586	3.73937	0.00215926	0.00721772	-2.13975	0.150898	-9.74586	2.09912	0.0542013	0.0908621	-5.48457	0.0744661	-9.74586	1.03588	0.31762	0.463567	-6.49456	-0.0986096	-9.74586	-1.37174	0.191485	0.267022	-6.57289	-0.216521	-9.74586	-3.01199	0.00922768	0.0192157	-3.85775	-0.292954	-9.74586	-4.07522	0.00111073	0.00395007	-1.53522	-0.117912	-9.74586	-1.64025	0.122967	0.207571	-6.01471	-0.194344	-9.74586	-2.70348	0.0170014	0.0662101	-3.88079	-0.0764322	-9.74586	-1.06323	0.305469	0.406828	-6.83653
PARM1	0.739935	1.53775	5.46613	5.89278e-05	0.00107821	1.43514	-0.114884	1.53775	-0.848686	0.409034	0.626098	-6.54482	0.171465	1.53775	1.26666	0.224069	0.412914	-6.14806	0.244321	1.53775	1.80487	0.0906509	0.217473	-5.51451	0.353806	1.53775	2.61367	0.0192278	0.0884222	-3.81602	-0.854819	1.53775	-6.31482	1.21867e-05	0.000270004	3.09978	-0.56847	1.53775	-4.19947	0.000731108	0.00643886	-0.856182	-0.495614	1.53775	-3.66126	0.00222279	0.0108546	-2.11265	-0.386129	1.53775	-2.85246	0.0118473	0.0818512	-3.61153	0.286349	1.53775	2.11535	0.0510555	0.155866	-4.88789	0.359205	1.53775	2.65356	0.0177439	0.0635709	-4.03511	0.46869	1.53775	3.46236	0.00336023	0.0321591	-2.13565	0.0728558	1.53775	0.538209	0.598114	0.760174	-6.89106	0.182341	1.53775	1.34701	0.197434	0.385697	-5.87786	0.109485	1.53775	0.808802	0.430928	0.597567	-6.734	-2.58468	-10.7207	-10.8625	2.96259e-08	3.60325e-06	9.4301	-1.16814	-10.7207	-4.90929	0.000222732	0.000717609	-0.0694579	-3.31563	-10.7207	-13.9344	1.15834e-09	1.27593e-07	12.6245	-2.71683	-10.7207	-11.4179	1.56485e-08	3.67629e-07	9.8783	-3.62154	-10.7207	-15.2201	3.5723e-10	1.39034e-07	13.7873	1.41653	-10.7207	5.95318	3.36268e-05	0.0002073	1.96887	-0.730956	-10.7207	-3.07195	0.00818816	0.0215278	-3.46475	-0.132158	-10.7207	-0.555415	0.587278	0.668068	-7.36869	-1.03687	-10.7207	-4.35758	0.00063954	0.0046905	-0.671766	-2.14749	-10.7207	-9.02513	2.99096e-07	4.63778e-06	6.83692	-1.54869	-10.7207	-6.5086	1.30678e-05	7.16705e-05	2.83859	-2.4534	-10.7207	-10.3108	5.73431e-08	2.12634e-06	8.63397	0.598798	-10.7207	2.51654	0.0245015	0.0568633	-4.53947	-0.30591	-10.7207	-1.28563	0.219196	0.394958	-6.17425	-0.904708	-10.7207	-3.80217	0.00190585	0.00634885	-2.11074
RCHY1	0.0491424	-0.41214	0.79432	0.43906	0.660286	-7.02083	0.00312119	-0.41214	0.0504498	0.960411	0.981469	-6.91458	0.183987	-0.41214	2.97391	0.00923631	0.0450285	-3.27308	0.39992	-0.41214	6.46417	9.32945e-06	0.000217427	3.53433	0.0881347	-0.41214	1.42458	0.174196	0.373539	-5.77977	-0.0460212	-0.41214	-0.74387	0.468136	0.662334	-7.00164	0.134845	-0.41214	2.17959	0.0451675	0.127852	-4.86151	0.350778	-0.41214	5.66985	4.00113e-05	0.00047145	1.94758	0.0389924	-0.41214	0.630259	0.537751	0.781331	-6.85197	0.180866	-0.41214	2.92346	0.0102444	0.0499849	-3.37812	0.396799	-0.41214	6.41372	1.02071e-05	0.000234136	3.42718	0.0850135	-0.41214	1.37413	0.18904	0.414183	-5.84163	0.215933	-0.41214	3.49026	0.00317094	0.0204214	-2.31078	-0.0958527	-0.41214	-1.54933	0.141573	0.314125	-5.6073	-0.311786	-0.41214	-5.03959	0.00013485	0.00181604	0.825379	-0.623215	-10.2623	-9.37175	1.88468e-07	1.29444e-05	7.57923	-0.257864	-10.2623	-3.87769	0.00164067	0.0040211	-2.10662	-0.486836	-10.2623	-7.32091	3.53792e-06	3.80375e-05	4.4074	-0.0838239	-10.2623	-1.26052	0.227853	0.305584	-6.73865	-0.564732	-10.2623	-8.4923	6.24102e-07	1.4781e-05	6.29305	0.365352	-10.2623	5.49407	7.58537e-05	0.00039877	1.1286	0.13638	-10.2623	2.05084	0.059261	0.109361	-5.35235	0.539392	-10.2623	8.11123	1.07743e-06	1.09191e-05	5.49208	0.0584831	-10.2623	0.879454	0.393833	0.539971	-6.64394	-0.228972	-10.2623	-3.44322	0.00389867	0.00980631	-2.92319	0.17404	-10.2623	2.61717	0.0201379	0.0374412	-4.61709	-0.306869	-10.2623	-4.61461	0.000389583	0.0017016	-0.469726	0.403012	-10.2623	6.06039	2.79262e-05	0.000239403	2.28707	-0.0778967	-10.2623	-1.17139	0.260773	0.442071	-6.3088	-0.480908	-10.2623	-7.23178	4.06583e-06	4.25001e-05	4.20569
THAP6	0.0591111	-0.302352	0.919861	0.371808	0.598377	-6.91195	0.0352882	-0.302352	0.549139	0.590772	0.77071	-6.75847	0.143509	-0.302352	2.23322	0.0407401	0.13206	-4.67611	-0.115879	-0.302352	-1.80326	0.0909138	0.217969	-5.51704	0.035985	-0.302352	0.559982	0.583534	0.757038	-6.61806	-0.023823	-0.302352	-0.370722	0.715886	0.843545	-7.21723	0.0843978	-0.302352	1.31336	0.208264	0.365228	-6.18398	-0.17499	-0.302352	-2.72312	0.0154155	0.0488577	-4.00819	-0.0231262	-0.302352	-0.359879	0.723817	0.885603	-6.99108	0.108221	-0.302352	1.68408	0.112288	0.263905	-5.58588	-0.151167	-0.302352	-2.3524	0.0323096	0.0978591	-4.60021	0.000696787	-0.302352	0.0108431	0.991488	0.996048	-6.77718	-0.259388	-0.302352	-4.03648	0.00102219	0.00901351	-1.18696	-0.107524	-0.302352	-1.67324	0.114434	0.274589	-5.42806	0.151864	-0.302352	2.36324	0.0316299	0.0974341	-4.55588	-0.0247717	-10.3807	-0.498952	0.625474	0.735673	-6.91735	0.185633	-10.3807	3.73902	0.00216077	0.00511124	-2.38447	0.106581	-10.3807	2.14676	0.0496015	0.0841173	-5.21745	0.0484559	-10.3807	0.976	0.345442	0.430962	-7.05034	-0.0629767	-10.3807	-1.26848	0.225082	0.305446	-6.38631	0.210404	-10.3807	4.23797	0.000807316	0.0027847	-1.29569	0.131353	-10.3807	2.64572	0.0190431	0.0430231	-4.28543	0.0732276	-10.3807	1.47495	0.162107	0.231474	-6.45154	-0.038205	-10.3807	-0.769526	0.454225	0.597245	-6.73579	-0.0790513	-10.3807	-1.59225	0.133395	0.19723	-6.27119	-0.137177	-10.3807	-2.76302	0.01512	0.0292967	-4.34016	-0.248609	-10.3807	-5.0075	0.000185302	0.000924611	0.290721	-0.0581255	-10.3807	-1.17076	0.261016	0.376289	-6.62993	-0.169558	-10.3807	-3.41524	0.00412299	0.0233917	-2.49945	-0.111433	-10.3807	-2.24448	0.0412814	0.0791335	-5.11899
CDKL2	0.0949776	0.315084	1.09298	0.291178	0.517551	-6.73868	0.0834913	0.315084	0.960801	0.351473	0.571134	-6.44331	0.145617	0.315084	1.67573	0.113937	0.262393	-5.59292	0.046365	0.315084	0.533559	0.601251	0.748058	-6.92677	0.210551	0.315084	2.42297	0.0281211	0.114604	-4.1719	-0.0114863	0.315084	-0.132182	0.896549	0.948536	-7.28049	0.0506397	0.315084	0.582752	0.568482	0.7111	-6.87022	-0.0486126	0.315084	-0.559423	0.583905	0.712997	-7.04679	0.115573	0.315084	1.32999	0.202854	0.481032	-6.17448	0.062126	0.315084	0.714934	0.485331	0.671095	-6.69336	-0.0371263	0.315084	-0.427241	0.675108	0.802016	-7.00223	0.127059	0.315084	1.46217	0.163769	0.383276	-5.72572	-0.0992523	0.315084	-1.14217	0.270802	0.463211	-6.38114	0.0649333	0.315084	0.747239	0.466158	0.65482	-6.49068	0.164186	0.315084	1.88941	0.0777829	0.18463	-5.37635	-0.973126	-12.1746	-4.94187	0.000209518	0.00182924	0.453801	-0.509102	-12.1746	-2.58539	0.0214278	0.0375774	-4.64941	-1.00361	-12.1746	-5.09668	0.000156953	0.000713346	0.497771	-0.95984	-12.1746	-4.87439	0.00023785	0.000836992	-0.110292	-1.10273	-12.1746	-5.60006	6.27048e-05	0.000392149	1.56305	0.464025	-12.1746	2.35647	0.0333601	0.0637556	-4.97569	-0.0304862	-12.1746	-0.154819	0.879149	0.916823	-7.30121	0.0132863	-12.1746	0.0674723	0.947149	0.960142	-7.52915	-0.129608	-12.1746	-0.658192	0.520971	0.656967	-6.81727	-0.494511	-12.1746	-2.51129	0.0247521	0.0474247	-4.7332	-0.450738	-12.1746	-2.289	0.0379409	0.0648226	-5.21934	-0.593632	-12.1746	-3.01467	0.00917863	0.0222159	-3.64436	0.0437725	-12.1746	0.222291	0.827261	0.88245	-7.3009	-0.0991216	-12.1746	-0.503373	0.62244	0.771345	-6.8706	-0.142894	-12.1746	-0.725665	0.479865	0.582695	-7.14082
G3BP2	-0.315597	-0.486359	-3.85108	0.00149938	0.0132728	-1.84791	-0.255764	-0.486359	-3.12096	0.00682094	0.0405299	-2.94591	-0.368011	-0.486359	-4.49066	0.000403766	0.00447949	-0.182112	-0.397854	-0.486359	-4.85482	0.000194344	0.00219031	0.453198	-0.190136	-0.486359	-2.32014	0.0344136	0.130544	-4.35891	0.0598336	-0.486359	0.730121	0.476259	0.668945	-7.01201	-0.0524136	-0.486359	-0.639578	0.531832	0.680064	-6.83439	-0.0822564	-0.486359	-1.00374	0.330993	0.481339	-6.69411	0.125461	-0.486359	1.53094	0.146033	0.402534	-5.90659	-0.112247	-0.486359	-1.3697	0.190391	0.374353	-6.02489	-0.14209	-0.486359	-1.73386	0.102879	0.224821	-5.6466	0.0656275	-0.486359	0.800821	0.435397	0.663408	-6.44705	-0.0298428	-0.486359	-0.364158	0.720684	0.841764	-6.97293	0.177875	-0.486359	2.17052	0.0459588	0.157365	-4.62182	0.207717	-0.486359	2.53468	0.0225256	0.0770383	-4.23718	0.150255	-8.36866	2.35924	0.0331839	0.0819318	-4.55754	0.171331	-8.36866	2.69017	0.0174522	0.0313834	-4.45177	-0.0134429	-8.36866	-0.211075	0.835836	0.872527	-7.31942	0.139101	-8.36866	2.18411	0.0462529	0.0780642	-5.34864	0.106041	-8.36866	1.66501	0.11787	0.177924	-5.85024	0.0210761	-8.36866	0.330928	0.745544	0.804303	-7.41603	-0.163698	-8.36866	-2.57032	0.0220673	0.0485779	-4.42674	-0.0111541	-8.36866	-0.175136	0.863452	0.898304	-7.51523	-0.0442144	-8.36866	-0.694235	0.498765	0.637014	-6.79219	-0.184774	-8.36866	-2.90124	0.011501	0.0248355	-3.99248	-0.0322302	-8.36866	-0.506065	0.620597	0.690104	-7.46334	-0.0652905	-8.36866	-1.02516	0.322478	0.424637	-6.84375	0.152544	-8.36866	2.39518	0.030974	0.0688336	-4.76187	0.119484	-8.36866	1.87608	0.0814063	0.198798	-5.33643	-0.0330603	-8.36866	-0.519099	0.611708	0.70319	-7.27421
USO1	0.0572122	-0.327638	0.743609	0.468289	0.683582	-7.06065	-0.141807	-0.327638	-1.84312	0.0846113	0.230392	-5.29871	-0.0288626	-0.327638	-0.375138	0.712666	0.841146	-6.87916	0.143434	-0.327638	1.86426	0.0814293	0.201427	-5.42008	-0.0410846	-0.327638	-0.533993	0.600958	0.770568	-6.63272	-0.19902	-0.327638	-2.58673	0.0202968	0.0842022	-4.34686	-0.0860748	-0.327638	-1.11875	0.280368	0.446539	-6.41195	0.0862216	-0.327638	1.12065	0.27958	0.425489	-6.57162	-0.0982969	-0.327638	-1.2776	0.220284	0.499037	-6.23947	0.112945	-0.327638	1.46799	0.162203	0.336226	-5.89487	0.285241	-0.327638	3.70739	0.00201979	0.0122476	-1.91452	0.100723	-0.327638	1.30913	0.209657	0.441471	-5.9236	0.172296	-0.327638	2.2394	0.0402566	0.1288	-4.75084	-0.0122221	-0.327638	-0.158855	0.875844	0.937682	-6.76568	-0.184518	-0.327638	-2.39826	0.0295259	0.0930234	-4.49159	-0.132915	-9.18221	-1.35001	0.198196	0.319499	-6.13794	-0.187701	-9.18221	-1.90647	0.0770852	0.115435	-5.84422	-0.288692	-9.18221	-2.93223	0.0108145	0.0231222	-3.76522	0.18972	-9.18221	1.92698	0.0742872	0.117039	-5.78264	-0.462351	-9.18221	-4.69607	0.000333451	0.00141732	-0.143943	-0.0547864	-9.18221	-0.556463	0.58658	0.667505	-7.31079	-0.155778	-9.18221	-1.58223	0.135667	0.214525	-6.0858	0.322635	-9.18221	3.27699	0.00543617	0.0127251	-3.26952	-0.329436	-9.18221	-3.34607	0.00473471	0.0198145	-2.67231	-0.100991	-9.18221	-1.02576	0.322205	0.410975	-6.97405	0.377421	-9.18221	3.83345	0.0017911	0.00467745	-2.22198	-0.27465	-9.18221	-2.7896	0.0143469	0.0324515	-4.0801	0.478412	-9.18221	4.85921	0.000244755	0.00136735	0.0569492	-0.173658	-9.18221	-1.76384	0.0993093	0.229195	-5.51188	-0.652071	-9.18221	-6.62305	1.0812e-05	9.24168e-05	3.19269
NAAA	0.103125	0.090468	0.934279	0.364556	0.591944	-6.89853	0.265795	0.090468	2.40802	0.0289635	0.111096	-4.32485	-0.0771177	0.090468	-0.69866	0.495164	0.679062	-6.69955	0.308579	0.090468	2.79562	0.0133039	0.0543324	-3.73863	0.0488084	0.090468	0.442187	0.664491	0.810519	-6.6791	0.16267	0.090468	1.47374	0.160667	0.341085	-6.21316	-0.180243	0.090468	-1.63294	0.122724	0.256532	-5.74874	0.205453	0.090468	1.86134	0.0818632	0.172347	-5.55669	-0.0543167	0.090468	-0.492091	0.629584	0.837948	-6.93226	-0.342913	0.090468	-3.10668	0.0070253	0.0380713	-3.01326	0.0427832	0.090468	0.387602	0.703607	0.822326	-7.01913	-0.216987	0.090468	-1.96583	0.0675845	0.224756	-4.96731	0.385696	0.090468	3.49428	0.0031446	0.0202965	-2.30255	0.125926	0.090468	1.14085	0.271337	0.47314	-6.12245	-0.25977	0.090468	-2.35343	0.0322444	0.098815	-4.57381	0.272991	-12.2262	1.9164	0.0757183	0.154792	-5.31498	0.797658	-12.2262	5.59957	6.27593e-05	0.000242481	1.23661	-0.0309095	-12.2262	-0.216985	0.831315	0.869129	-7.31807	1.959	-12.2262	13.7522	1.37903e-09	6.97039e-08	12.3804	0.14765	-12.2262	1.03651	0.317339	0.404327	-6.64621	0.524667	-12.2262	3.68317	0.00241487	0.00701919	-2.40363	-0.303901	-12.2262	-2.13339	0.0508549	0.0965655	-5.21192	1.68601	-12.2262	11.8358	9.84157e-09	3.28315e-07	10.3641	-0.125341	-12.2262	-0.879895	0.393602	0.539781	-6.64355	-0.828568	-12.2262	-5.81656	4.27074e-05	0.000234991	1.68477	1.16134	-12.2262	8.15263	1.01454e-06	9.07027e-06	5.49981	-0.650008	-12.2262	-4.56306	0.000430056	0.00183528	-0.570611	1.98991	-12.2262	13.9692	1.1207e-09	1.56849e-07	12.6605	0.17856	-12.2262	1.25349	0.230325	0.407404	-6.21311	-1.81135	-12.2262	-12.7157	3.86935e-09	2.49605e-07	11.3804
SDAD1	-0.0930495	-0.445558	-1.57027	0.136635	0.324655	-6.13616	-0.08991	-0.445558	-1.51729	0.149419	0.335891	-5.7853	-0.0685935	-0.445558	-1.15756	0.264654	0.461092	-6.27536	-0.0194411	-0.445558	-0.328081	0.747261	0.852136	-7.01919	-0.153047	-0.445558	-2.58277	0.0204588	0.0923242	-3.87442	0.00313945	-0.445558	0.0529803	0.958428	0.981897	-7.28825	0.024456	-0.445558	0.412711	0.685498	0.803904	-6.95821	0.0736084	-0.445558	1.24219	0.232721	0.371565	-6.43225	-0.0599977	-0.445558	-1.0125	0.326919	0.614343	-6.53476	0.0213165	-0.445558	0.35973	0.723926	0.843317	-6.89068	0.0704689	-0.445558	1.18921	0.252342	0.422234	-6.38283	-0.0631371	-0.445558	-1.06548	0.303053	0.544042	-6.20172	0.0491524	-0.445558	0.829479	0.419485	0.612239	-6.68706	-0.0844536	-0.445558	-1.42521	0.174017	0.357086	-5.7767	-0.133606	-0.445558	-2.25469	0.0390837	0.1129	-4.75232	0.148884	-9.57929	3.25294	0.00570398	0.0211899	-2.85999	0.0452399	-9.57929	0.988437	0.339526	0.412776	-7.06664	0.211005	-9.57929	4.61022	0.000392876	0.00150105	-0.440806	0.214189	-9.57929	4.67977	0.000343979	0.00114132	-0.488733	0.164586	-9.57929	3.59601	0.0028732	0.00804111	-2.31729	-0.103644	-9.57929	-2.2645	0.0397464	0.0736166	-5.14019	0.0621215	-9.57929	1.35728	0.195929	0.288556	-6.39118	0.0653047	-9.57929	1.42683	0.175303	0.247381	-6.5164	0.0157022	-9.57929	0.343074	0.736582	0.827019	-6.98169	0.165766	-9.57929	3.62178	0.00272923	0.00725887	-2.5662	0.168949	-9.57929	3.69133	0.00237594	0.00598703	-2.50686	0.119346	-9.57929	2.60757	0.0205192	0.0438434	-4.42536	0.0031832	-9.57929	0.0695491	0.945525	0.9643	-7.32461	-0.0464193	-9.57929	-1.01421	0.327499	0.513222	-6.47685	-0.0496025	-9.57929	-1.08375	0.296579	0.396753	-6.8148
NUP54	-0.345184	-0.298611	-8.01747	6.9289e-07	2.70575e-05	6.00134	-0.149102	-0.298611	-3.46314	0.00335481	0.0243088	-2.25325	-0.319376	-0.298611	-7.41803	1.81965e-06	8.7084e-05	5.26311	-0.125364	-0.298611	-2.91177	0.0104929	0.04546	-3.5101	-0.171153	-0.298611	-3.97531	0.0011597	0.0127717	-1.09425	0.196082	-0.298611	4.55433	0.00035497	0.00388074	-0.341677	0.0258083	-0.298611	0.599439	0.557583	0.701772	-6.86003	0.219821	-0.298611	5.10569	0.000118439	0.00109124	0.841873	0.174031	-0.298611	4.04216	0.00101029	0.0135433	-1.18971	-0.170274	-0.298611	-3.95489	0.00120966	0.0103548	-1.28225	0.0237385	-0.298611	0.551366	0.589281	0.737296	-6.939	-0.0220509	-0.298611	-0.512167	0.615789	0.79447	-6.64053	0.194012	-0.298611	4.50625	0.000391216	0.00440911	-0.224385	0.148223	-0.298611	3.44272	0.0035002	0.0314101	-2.1769	-0.0457894	-0.298611	-1.06353	0.303907	0.473968	-6.49573	0.1288	-9.59133	1.95986	0.0699929	0.145779	-5.24438	0.0850042	-9.59133	1.29345	0.216554	0.282575	-6.72685	0.518983	-9.59133	7.89702	1.47572e-06	1.9209e-05	5.31094	0.354383	-9.59133	5.39241	9.11785e-05	0.00037107	0.876894	0.448042	-9.59133	6.81755	7.86749e-06	8.54519e-05	3.69328	-0.0437954	-9.59133	-0.666405	0.515862	0.60389	-7.24091	0.390184	-9.59133	5.93717	3.4578e-05	0.000266314	2.078	0.225583	-9.59133	3.43255	0.00398273	0.00974108	-2.95978	0.319242	-9.59133	4.8577	0.000245455	0.00237443	0.296874	0.433979	-9.59133	6.60357	1.1165e-05	7.90078e-05	3.07503	0.269379	-9.59133	4.09896	0.00106009	0.00297539	-1.6907	0.363038	-9.59133	5.5241	7.1859e-05	0.000426768	1.26425	-0.1646	-9.59133	-2.50461	0.025075	0.0579409	-4.5615	-0.0709414	-9.59133	-1.07947	0.29842	0.484095	-6.40955	0.0936589	-9.59133	1.42515	0.17578	0.260789	-6.40444
SCARB2	0.184735	-0.431802	3.13835	0.00658021	0.0412181	-3.31466	0.0849769	-0.431802	1.44362	0.168849	0.362804	-5.88587	0.2983	-0.431802	5.06764	0.000127618	0.00185563	0.975031	0.131505	-0.431802	2.23405	0.0406747	0.122026	-4.79228	-0.0235932	-0.431802	-0.400811	0.694057	0.829754	-6.69723	-0.0997581	-0.431802	-1.69473	0.110216	0.265939	-5.89441	0.113565	-0.431802	1.92929	0.0723002	0.176754	-5.28714	-0.0532301	-0.431802	-0.904292	0.379747	0.531774	-6.78895	-0.208328	-0.431802	-3.53916	0.0028646	0.0295992	-2.22546	0.213323	-0.431802	3.62402	0.00240154	0.0172238	-1.96172	0.046528	-0.431802	0.790434	0.441258	0.617032	-6.77434	-0.10857	-0.431802	-1.84443	0.0844117	0.257536	-5.16352	-0.166796	-0.431802	-2.83358	0.0123128	0.0551668	-3.6331	-0.321894	-0.431802	-5.46845	5.86672e-05	0.00218152	1.87433	-0.155098	-0.431802	-2.63486	0.0184252	0.066787	-4.04673	0.226451	-9.55447	2.92668	0.0109344	0.0350923	-3.49638	0.0284637	-9.55447	0.367868	0.718411	0.769246	-7.49911	-0.048512	-9.55447	-0.626975	0.540652	0.621351	-7.13643	0.29384	-9.55447	3.79762	0.00192314	0.00494921	-2.23961	-0.0373771	-9.55447	-0.483067	0.636431	0.70825	-7.07418	-0.197988	-9.55447	-2.55882	0.0225674	0.045746	-4.60426	-0.274963	-9.55447	-3.55366	0.00312666	0.00972998	-2.5105	0.0673886	-9.55447	0.870938	0.398311	0.489187	-7.13718	-0.263828	-9.55447	-3.40975	0.00416851	0.0180532	-2.54647	-0.0769757	-9.55447	-0.994843	0.336507	0.425775	-7.00515	0.265376	-9.55447	3.42975	0.00400507	0.00931936	-3.03043	-0.0658408	-9.55447	-0.850935	0.408963	0.512784	-7.00775	0.342352	-9.55447	4.4246	0.00056163	0.00265489	-0.790354	0.0111349	-9.55447	0.143909	0.8876	0.942319	-6.99295	-0.331217	-9.55447	-4.28069	0.000742747	0.0029092	-1.15701
SHROOM3	-0.0993892	1.30313	-0.850073	0.408286	0.632559	-6.97427	-0.266759	1.30313	-2.28158	0.0370975	0.132058	-4.55452	0.249037	1.30313	2.13001	0.0496531	0.150311	-4.85719	-0.0711808	1.30313	-0.608807	0.551513	0.710445	-6.88227	-0.291974	1.30313	-2.49725	0.0242706	0.103703	-4.03461	-0.16737	1.30313	-1.43151	0.172234	0.35764	-6.27032	0.348426	1.30313	2.98008	0.00911991	0.0408141	-3.34822	0.0282084	1.30313	0.241265	0.812527	0.883916	-7.18009	-0.192585	1.30313	-1.64718	0.119738	0.35857	-5.73903	0.515796	1.30313	4.41159	0.000474068	0.00508284	-0.347437	0.195578	1.30313	1.67277	0.114527	0.243396	-5.73911	-0.0252155	1.30313	-0.215667	0.832073	0.921802	-6.75283	-0.320218	1.30313	-2.73881	0.0149326	0.0635862	-3.81803	-0.541011	1.30313	-4.62725	0.000306425	0.00677618	0.226741	-0.220794	1.30313	-1.88844	0.0779212	0.184883	-5.37793	0.472821	-9.98077	3.78595	0.00196827	0.0094613	-1.80448	0.406244	-9.98077	3.25285	0.00570495	0.0119503	-3.35565	1.47892	-9.98077	11.842	9.77551e-09	5.54072e-07	10.466	0.718307	-9.98077	5.75159	4.78919e-05	0.000216487	1.54221	0.704605	-9.98077	5.64187	5.81928e-05	0.000369673	1.63957	-0.0665774	-9.98077	-0.533095	0.602233	0.681099	-7.3241	1.0061	-9.98077	8.05601	1.16783e-06	1.94238e-05	5.57343	0.245486	-9.98077	1.96564	0.0692611	0.112163	-5.70856	0.231783	-9.98077	1.85592	0.0843915	0.173051	-5.40731	1.07268	-9.98077	8.5891	5.44738e-07	7.51816e-06	6.21386	0.312064	-9.98077	2.49874	0.0253624	0.0459047	-4.83811	0.298361	-9.98077	2.38902	0.0313427	0.062621	-4.82877	-0.760617	-9.98077	-6.09036	2.65202e-05	0.000231082	2.34033	-0.774319	-9.98077	-6.20008	2.19747e-05	0.000521498	2.77952	-0.0137027	-9.98077	-0.10972	0.914171	0.939022	-7.41017
ENSG00000289586	0.157363	0.0437622	2.00269	0.0631102	0.197289	-5.45924	-0.00177219	0.0437622	-0.0225538	0.982295	0.993183	-6.91566	0.0123654	0.0437622	0.157369	0.876995	0.935569	-6.94002	-0.152645	0.0437622	-1.94265	0.0705429	0.182064	-5.29255	0.0854943	0.0437622	1.08805	0.293283	0.51529	-6.18191	-0.159135	0.0437622	-2.02525	0.060507	0.178179	-5.36329	-0.144998	0.0437622	-1.84532	0.0842754	0.196695	-5.42297	-0.310009	0.0437622	-3.94534	0.00123376	0.00688264	-1.52519	-0.071869	0.0437622	-0.914644	0.374455	0.658046	-6.62873	0.0141376	0.0437622	0.179923	0.859555	0.925846	-6.94161	-0.150873	0.0437622	-1.92009	0.0735329	0.176915	-5.35127	0.0872665	0.0437622	1.1106	0.283753	0.523269	-6.15383	-0.165011	0.0437622	-2.10002	0.0525617	0.154637	-4.99512	0.0731289	0.0437622	0.930678	0.366358	0.566194	-6.33611	0.23814	0.0437622	3.0307	0.00821757	0.0376563	-3.27042	0.553249	-11.4189	4.78094	0.000283788	0.00228619	0.146087	0.198008	-11.4189	1.7111	0.108866	0.156061	-6.15045	-0.00245856	-11.4189	-0.0212458	0.983346	0.987915	-7.34289	-0.108372	-11.4189	-0.936506	0.364709	0.451191	-7.08821	0.298905	-11.4189	2.58301	0.0215278	0.0425382	-4.29055	-0.355241	-11.4189	-3.06984	0.0082227	0.0196973	-3.62315	-0.555708	-11.4189	-4.80219	0.000272595	0.00136134	-0.0413659	-0.661621	-11.4189	-5.71745	5.0876e-05	0.000245466	1.48949	-0.254345	-11.4189	-2.19794	0.0450669	0.107459	-4.83818	-0.200467	-11.4189	-1.73235	0.104923	0.161343	-6.06334	-0.30638	-11.4189	-2.64761	0.0189726	0.0355463	-4.5597	0.100896	-11.4189	0.871904	0.397802	0.502024	-6.98945	-0.105914	-11.4189	-0.91526	0.375376	0.497773	-6.89343	0.301363	-11.4189	2.60425	0.0206529	0.0762869	-4.06681	0.407277	-11.4189	3.51951	0.00334735	0.0100343	-2.67589
SEPTIN11	0.300472	0.350923	3.49471	0.00314176	0.0233287	-2.58549	-0.255839	0.350923	-2.97559	0.00920441	0.0501029	-3.23583	-0.28878	0.350923	-3.35872	0.0041674	0.0254133	-2.49882	-0.651486	0.350923	-7.57727	1.40161e-06	5.85849e-05	5.4609	0.0120551	0.350923	0.140209	0.890309	0.945883	-6.77091	-0.556311	0.350923	-6.47031	9.22827e-06	0.000218116	3.38504	-0.589252	0.350923	-6.85344	4.71729e-06	0.000145327	4.24598	-0.951958	0.350923	-11.072	9.62615e-09	6.65059e-07	10.4441	-0.288417	0.350923	-3.3545	0.00420408	0.0389269	-2.60338	-0.0329413	0.350923	-0.383132	0.70685	0.833095	-6.88158	-0.395648	0.350923	-4.60168	0.000322624	0.0030477	-0.0771589	0.267894	0.350923	3.1158	0.00689408	0.0522358	-2.8334	-0.362707	0.350923	-4.21855	0.000703066	0.0068068	-0.812688	0.300835	0.350923	3.49893	0.00311432	0.029396	-2.06286	0.663541	0.350923	7.71748	1.11687e-06	4.93962e-05	5.69324	0.986545	-8.60265	8.87382	3.67391e-07	2.10277e-05	6.9064	0.130478	-8.60265	1.17363	0.259902	0.328564	-6.8693	0.647695	-8.60265	5.82591	4.20104e-05	0.000253364	1.85279	0.458865	-8.60265	4.12742	0.00100245	0.00282446	-1.58013	0.89564	-8.60265	8.05614	1.16759e-06	2.27213e-05	5.65141	-0.856067	-8.60265	-7.70019	1.98015e-06	2.28686e-05	4.90564	-0.33885	-8.60265	-3.04791	0.00859029	0.0223736	-3.51182	-0.52768	-8.60265	-4.7464	0.000303007	0.00107929	-0.348614	-0.0909052	-8.60265	-0.817678	0.427084	0.572058	-6.69693	0.517216	-8.60265	4.65228	0.000362504	0.00133943	-0.517486	0.328387	-8.60265	2.95379	0.0103609	0.0211827	-3.97145	0.765162	-8.60265	6.88251	7.08304e-06	7.37091e-05	3.657	-0.18883	-8.60265	-1.69849	0.111267	0.191842	-5.92817	0.247945	-8.60265	2.23023	0.0424074	0.125644	-4.74351	0.436775	-8.60265	3.92872	0.00148298	0.00516567	-1.85774
CCNI	-0.106202	-0.717495	-2.01571	0.0615952	0.194163	-5.43728	-0.0570258	-0.717495	-1.08235	0.295729	0.512913	-6.32078	0.23491	-0.717495	4.45858	0.000430905	0.00471532	-0.247276	0.120055	-0.717495	2.27863	0.0373106	0.114566	-4.7125	-0.0759171	-0.717495	-1.4409	0.169603	0.367196	-5.7581	0.0491764	-0.717495	0.933365	0.365013	0.571925	-6.84066	0.341112	-0.717495	6.47429	9.16308e-06	0.000240423	3.57191	0.226257	-0.717495	4.29434	0.000602052	0.00393592	-0.804583	0.0302851	-0.717495	0.574809	0.573709	0.80435	-6.88647	0.291936	-0.717495	5.54093	5.10872e-05	0.000952527	1.89393	0.17708	-0.717495	3.36098	0.00414794	0.0210469	-2.62587	-0.0188913	-0.717495	-0.358556	0.724787	0.861686	-6.70995	-0.114855	-0.717495	-2.17995	0.0451363	0.139384	-4.85604	-0.310827	-0.717495	-5.89948	2.60341e-05	0.0011874	2.68508	-0.195972	-0.717495	-3.71953	0.00196951	0.0132465	-1.86651	0.0650669	-8.16227	1.13641	0.27465	0.408832	-6.392	-0.187896	-8.16227	-3.28165	0.00538569	0.011361	-3.29847	0.23226	-8.16227	4.05647	0.00115251	0.00361933	-1.53424	0.0398347	-8.16227	0.695722	0.497861	0.582415	-7.28838	0.150256	-8.16227	2.62425	0.0198606	0.0396868	-4.21342	-0.252963	-8.16227	-4.41806	0.000568782	0.00208512	-0.939053	0.167193	-8.16227	2.92006	0.0110793	0.0276119	-3.7608	-0.0252322	-8.16227	-0.440685	0.666093	0.737604	-7.42862	0.0851891	-8.16227	1.48785	0.158716	0.278859	-5.95178	0.420156	-8.16227	7.33812	3.44459e-06	3.15691e-05	4.29652	0.227731	-8.16227	3.97737	0.00134703	0.00365667	-1.93373	0.338152	-8.16227	5.90591	3.65161e-05	0.000255001	1.96204	-0.192425	-8.16227	-3.36074	0.00459774	0.014509	-2.90713	-0.0820037	-8.16227	-1.43221	0.173784	0.337677	-5.98737	0.110421	-8.16227	1.92853	0.0740792	0.128255	-5.65583
CCNG2	-0.372385	0.326732	-3.87865	0.00141621	0.0126664	-1.79074	0.0177528	0.326732	0.184908	0.85571	0.932555	-6.89792	0.232103	0.326732	2.41752	0.0284256	0.102185	-4.34238	0.223617	0.326732	2.32913	0.0338147	0.106882	-4.6212	0.0146288	0.326732	0.15237	0.880871	0.942438	-6.76904	0.390137	0.326732	4.06356	0.000966715	0.00846129	-1.35279	0.604488	0.326732	6.29617	1.26029e-05	0.000306565	3.24828	0.596002	0.326732	6.20778	1.47864e-05	0.000209322	2.96458	0.387013	0.326732	4.03102	0.00103376	0.0137659	-1.21265	0.21435	0.326732	2.23261	0.0407882	0.132943	-4.68253	0.205864	0.326732	2.14422	0.0483266	0.130828	-4.97212	-0.00312401	0.326732	-0.0325388	0.97446	0.988655	-6.77669	-0.00848595	0.326732	-0.0883872	0.930706	0.963445	-7.03858	-0.217474	0.326732	-2.26515	0.0382997	0.139094	-4.45522	-0.208988	0.326732	-2.17676	0.0454129	0.125584	-4.89049	0.197863	-9.84462	1.39342	0.184976	0.302787	-6.08213	-1.09242	-9.84462	-7.69322	2.00104e-06	1.42377e-05	4.81534	0.452198	-9.84462	3.18454	0.00653966	0.0152318	-3.27122	-0.182799	-9.84462	-1.28734	0.218617	0.294925	-6.70593	0.101719	-9.84462	0.71634	0.485427	0.570635	-6.92907	-1.29028	-9.84462	-9.08665	2.75303e-07	5.19111e-06	6.95361	0.254335	-9.84462	1.79112	0.0946631	0.160534	-5.77348	-0.380662	-9.84462	-2.68076	0.0177778	0.0349899	-4.43101	-0.0961442	-9.84462	-0.677082	0.509263	0.646532	-6.80428	1.54462	-9.84462	10.8778	2.90998e-08	8.32769e-07	9.25344	0.909622	-9.84462	6.40589	1.55138e-05	8.25235e-05	2.66029	1.19414	-9.84462	8.40956	7.01636e-07	1.31709e-05	6.04962	-0.634997	-9.84462	-4.47188	0.000512584	0.00246598	-0.697367	-0.350479	-9.84462	-2.4682	0.0269072	0.0915944	-4.31784	0.284518	-9.84462	2.00368	0.0646203	0.11464	-5.53213
CNOT6L	0.123884	-0.143449	1.2744	0.221386	0.439667	-6.53007	0.238636	-0.143449	2.45486	0.0264018	0.104203	-4.23833	0.203992	-0.143449	2.09847	0.0527156	0.155864	-4.91159	0.105264	-0.143449	1.08285	0.295511	0.477298	-6.47856	0.196919	-0.143449	2.02572	0.0604534	0.189696	-4.87154	0.114752	-0.143449	1.18046	0.255701	0.458965	-6.58284	0.0801074	-0.143449	0.82407	0.42246	0.587289	-6.69658	-0.0186204	-0.143449	-0.191549	0.850594	0.909704	-7.19145	0.0730351	-0.143449	0.751316	0.463772	0.727529	-6.76626	-0.0346445	-0.143449	-0.35639	0.726376	0.844991	-6.89193	-0.133372	-0.143449	-1.37201	0.189686	0.346546	-6.15928	-0.0417169	-0.143449	-0.429144	0.673752	0.831809	-6.68102	-0.0987278	-0.143449	-1.01562	0.325477	0.522067	-6.51522	-0.00707238	-0.143449	-0.072754	0.942937	0.971304	-6.77615	0.0916555	-0.143449	0.942865	0.360284	0.532154	-6.61581	-0.131431	-9.91915	-1.50588	0.154073	0.264125	-5.93146	-0.0269456	-9.91915	-0.308733	0.762019	0.806064	-7.5203	-0.146255	-9.91915	-1.67574	0.115717	0.172843	-5.97796	-0.11261	-9.91915	-1.29025	0.217634	0.293802	-6.70235	-0.280058	-9.91915	-3.20879	0.00623026	0.0152281	-3.08524	0.104485	-9.91915	1.19715	0.250903	0.341319	-6.74586	-0.0148248	-9.91915	-0.169857	0.867525	0.90788	-7.29861	0.0188203	-9.91915	0.215636	0.832346	0.873806	-7.5068	-0.148627	-9.91915	-1.70291	0.110421	0.211321	-5.64331	-0.11931	-9.91915	-1.36701	0.192931	0.268622	-6.579	-0.0856647	-9.91915	-0.981513	0.342811	0.425226	-7.10123	-0.253112	-9.91915	-2.90006	0.0115281	0.0269906	-3.8673	0.0336451	-9.91915	0.385493	0.7056	0.791183	-7.2484	-0.133802	-9.91915	-1.53305	0.147294	0.300612	-5.85012	-0.167447	-9.91915	-1.91855	0.0754264	0.130085	-5.67206
MRPL1	-0.066522	-0.218298	-1.12315	0.27855	0.504476	-6.70585	0.0754672	-0.218298	1.27418	0.221462	0.431645	-6.10239	0.0117487	-0.218298	0.198365	0.84535	0.918613	-6.93234	-0.0215898	-0.218298	-0.36452	0.720419	0.834479	-7.00595	0.00638073	-0.218298	0.107732	0.915597	0.960505	-6.77514	0.141989	-0.218298	2.39733	0.0295796	0.10937	-4.7028	0.0782707	-0.218298	1.32152	0.205596	0.361845	-6.17377	0.0449322	-0.218298	0.758632	0.459508	0.607613	-6.91166	0.0729027	-0.218298	1.23088	0.236806	0.518362	-6.29564	-0.0637184	-0.218298	-1.07582	0.298549	0.497908	-6.36994	-0.097057	-0.218298	-1.6387	0.121507	0.254342	-5.78971	-0.0690865	-0.218298	-1.16645	0.261151	0.498316	-6.09224	-0.0333385	-0.218298	-0.562885	0.581603	0.747391	-6.87699	-0.00536802	-0.218298	-0.0906332	0.928951	0.965672	-6.77462	0.0279705	-0.218298	0.472252	0.643359	0.769737	-6.9556	0.0416252	-9.69994	0.846154	0.411536	0.55016	-6.67741	0.187473	-9.69994	3.81095	0.00187292	0.00450613	-2.24033	0.0838004	-9.69994	1.70349	0.110311	0.165837	-5.93639	0.127446	-9.69994	2.59072	0.0212061	0.0395089	-4.61139	0.13576	-9.69994	2.75972	0.0152186	0.0317649	-3.95731	0.145848	-9.69994	2.96479	0.0101367	0.0234646	-3.82863	0.0421752	-9.69994	0.857334	0.405535	0.517037	-6.93209	0.0858211	-9.69994	1.74457	0.102713	0.156747	-6.06039	0.094135	-9.69994	1.91357	0.0761061	0.160197	-5.31518	-0.103673	-9.69994	-2.10746	0.0533687	0.091168	-5.45466	-0.0600271	-9.69994	-1.22023	0.242308	0.318603	-6.84297	-0.0517132	-9.69994	-1.05122	0.310764	0.412467	-6.81695	0.043646	-9.69994	0.887232	0.389772	0.51108	-6.91889	0.0519599	-9.69994	1.05624	0.308546	0.49444	-6.43392	0.00831388	-9.69994	0.169004	0.868184	0.906863	-7.40137
FRAS1	0.485084	1.2005	4.17297	0.000771945	0.00806914	-1.18071	0.0235597	1.2005	0.202674	0.842039	0.926028	-6.89429	0.17296	1.2005	1.4879	0.156934	0.326637	-5.86221	-0.0533497	1.2005	-0.458945	0.652675	0.787092	-6.9653	0.308839	1.2005	2.65681	0.017628	0.0840054	-3.73409	-0.461525	1.2005	-3.9703	0.00117175	0.00982878	-1.54593	-0.312124	1.2005	-2.68507	0.0166498	0.0629748	-3.92669	-0.538434	1.2005	-4.63192	0.000303561	0.00233498	-0.113085	-0.176246	1.2005	-1.51617	0.149701	0.408048	-5.92725	0.1494	1.2005	1.28523	0.217676	0.40789	-6.13099	-0.0769094	1.2005	-0.661619	0.517977	0.68092	-6.86994	0.285279	1.2005	2.45413	0.02644	0.125647	-4.11085	-0.226309	1.2005	-1.94684	0.0699988	0.188045	-5.2534	0.135879	1.2005	1.16891	0.260189	0.461346	-6.09113	0.362188	1.2005	3.11575	0.00689479	0.0333901	-3.09974	-0.681451	-7.91773	-5.58402	6.45313e-05	0.000782789	1.6512	-0.897575	-7.91773	-7.355	3.35556e-06	2.13919e-05	4.27714	-0.676944	-7.91773	-5.54708	6.89508e-05	0.000370829	1.34267	-0.12832	-7.91773	-1.05149	0.310645	0.394377	-6.97418	-0.988087	-7.91773	-8.09669	1.1005e-06	2.18187e-05	5.71207	-0.216124	-7.91773	-1.77098	0.0980737	0.15749	-5.96295	0.00450734	-7.91773	0.0369345	0.971053	0.980288	-7.31324	0.553131	-7.91773	4.53253	0.000456051	0.00152794	-0.7672	-0.306636	-7.91773	-2.51267	0.0246861	0.0678679	-4.27427	0.220631	-7.91773	1.80792	0.0918989	0.144241	-5.9465	0.769255	-7.91773	6.30351	1.84339e-05	9.54053e-05	2.48115	-0.0905125	-7.91773	-0.741687	0.470399	0.572544	-7.09653	0.548624	-7.91773	4.49559	0.000489668	0.00237728	-0.650801	-0.311143	-7.91773	-2.5496	0.0229759	0.0820486	-4.16824	-0.859767	-7.91773	-7.0452	5.45828e-06	5.35554e-05	3.90055
ANXA3	0.154773	1.34722	0.775231	0.449925	0.669725	-7.0361	-0.133246	1.34722	-0.667405	0.514375	0.715963	-6.68442	-0.0779279	1.34722	-0.390326	0.701633	0.833818	-6.87309	0.62172	1.34722	3.11408	0.00691869	0.0333812	-3.10613	0.396787	1.34722	1.98743	0.0649286	0.198353	-4.93538	-0.28802	1.34722	-1.44264	0.169121	0.353312	-6.25538	-0.232701	1.34722	-1.16556	0.261501	0.426735	-6.35988	0.466946	1.34722	2.33885	0.0331784	0.0879834	-4.73367	0.242014	1.34722	1.2122	0.243676	0.526687	-6.31762	0.0553183	1.34722	0.277079	0.785398	0.88066	-6.91826	0.754966	1.34722	3.78148	0.00173201	0.0108609	-1.76173	0.530033	1.34722	2.65484	0.0176981	0.0971526	-3.73422	0.699648	1.34722	3.5044	0.00307912	0.0199955	-2.2818	0.474715	1.34722	2.37776	0.030741	0.122377	-4.25246	-0.224932	1.34722	-1.12664	0.277115	0.444634	-6.42797	-2.04629	-10.1981	-4.18136	0.000901834	0.00527546	-1.02187	-0.657012	-10.1981	-1.34253	0.200548	0.265007	-6.66534	0.591034	-10.1981	1.20771	0.24694	0.326754	-6.6032	-1.24036	-10.1981	-2.53454	0.0236591	0.0434137	-4.71626	-2.13644	-10.1981	-4.36558	0.000629689	0.00235574	-0.789586	1.38928	-10.1981	2.83883	0.0130158	0.0289306	-4.07278	2.63733	-10.1981	5.38907	9.17328e-05	0.000568208	1.07448	0.805927	-10.1981	1.64682	0.121596	0.180976	-6.20738	-0.0901518	-10.1981	-0.184215	0.856456	0.911077	-7.02596	1.24805	-10.1981	2.55024	0.0229474	0.0444694	-4.66084	-0.583352	-10.1981	-1.19201	0.252847	0.329786	-6.87591	-1.47943	-10.1981	-3.02305	0.00902662	0.021907	-3.62797	-1.8314	-10.1981	-3.74225	0.0021469	0.00786298	-2.14637	-2.72748	-10.1981	-5.57329	6.57837e-05	0.00115502	1.66489	-0.896079	-10.1981	-1.83104	0.0882122	0.148111	-5.81215
BMP2K	0.467557	0.521839	3.56551	0.00271197	0.0209563	-2.43937	0.205689	0.521839	1.56855	0.137036	0.316991	-5.71316	-0.256762	0.521839	-1.95802	0.0685686	0.186487	-5.14832	-0.388213	0.521839	-2.96044	0.00949559	0.0420761	-3.41356	-0.193016	0.521839	-1.4719	0.161155	0.356711	-5.71645	-0.261868	0.521839	-1.99696	0.0637879	0.184857	-5.411	-0.724319	0.521839	-5.52352	5.28095e-05	0.000898489	1.7945	-0.85577	0.521839	-6.52594	8.36098e-06	0.000129473	3.54775	-0.660573	0.521839	-5.03741	0.000135431	0.00289042	0.831872	-0.462451	0.521839	-3.52656	0.00294054	0.0200192	-2.16134	-0.593902	0.521839	-4.52898	0.000373627	0.00342423	-0.225114	-0.398705	0.521839	-3.04045	0.00805404	0.0579772	-2.98328	-0.131451	0.521839	-1.00242	0.331608	0.526854	-6.52842	0.063746	0.521839	0.486115	0.633719	0.782085	-6.65567	0.195197	0.521839	1.48854	0.156769	0.301112	-5.97867	0.505574	-9.61734	5.97116	3.25921e-05	0.000483878	2.3471	0.796637	-9.61734	9.4088	1.79526e-07	2.20647e-06	7.32597	0.612131	-9.61734	7.22967	4.07929e-06	4.2113e-05	4.26026	0.569493	-9.61734	6.72607	9.13056e-06	5.45033e-05	3.26074	0.399281	-9.61734	4.71576	0.000321183	0.00138268	-0.105793	0.291063	-9.61734	3.43764	0.00394244	0.0106753	-2.89445	0.106557	-9.61734	1.25851	0.228559	0.326601	-6.51396	0.0639183	-9.61734	0.754917	0.462669	0.552138	-7.23335	-0.106294	-9.61734	-1.2554	0.229653	0.365169	-6.25034	-0.184505	-9.61734	-2.17913	0.0466867	0.0811785	-5.33096	-0.227144	-9.61734	-2.68272	0.0177095	0.0335023	-4.49322	-0.397356	-9.61734	-4.69303	0.000335387	0.00151138	-0.31671	-0.0426389	-9.61734	-0.503593	0.62229	0.724141	-7.19321	-0.212851	-9.61734	-2.51391	0.0246269	0.0859879	-4.23407	-0.170212	-9.61734	-2.01031	0.0638405	0.113369	-5.52108
PAQR3	0.147433	0.0379827	1.69763	0.109656	0.282699	-5.9482	-0.0799834	0.0379827	-0.920975	0.371244	0.591034	-6.48066	0.315181	0.0379827	3.62917	0.00237596	0.0165622	-1.94625	0.113737	0.0379827	1.30963	0.209491	0.380822	-6.21642	-0.00247911	0.0379827	-0.0285459	0.977593	0.991078	-6.78081	-0.227416	0.0379827	-2.6186	0.0190382	0.0806858	-4.28589	0.167748	0.0379827	1.93154	0.0720011	0.176281	-5.28345	-0.0336961	0.0379827	-0.387996	0.703321	0.806933	-7.13152	-0.149912	0.0379827	-1.72618	0.104285	0.332232	-5.62027	0.395164	0.0379827	4.55015	0.00035798	0.0040858	-0.0659928	0.19372	0.0379827	2.23061	0.0409461	0.115815	-4.8199	0.0775043	0.0379827	0.892429	0.385874	0.620758	-6.36919	-0.201444	0.0379827	-2.31954	0.0344542	0.115434	-4.60679	-0.31766	0.0379827	-3.65772	0.00223919	0.0239421	-1.73989	-0.116216	0.0379827	-1.33818	0.200231	0.356005	-6.17736	0.299526	-10.6393	2.87889	0.0120225	0.0375836	-3.58841	0.316163	-10.6393	3.0388	0.00874764	0.0172851	-3.77806	0.58232	-10.6393	5.59697	6.3052e-05	0.000345794	1.43469	-0.0637618	-10.6393	-0.612847	0.549693	0.631162	-7.34456	0.610115	-10.6393	5.86413	3.92854e-05	0.000278673	2.04237	0.0166372	-10.6393	0.159909	0.875211	0.906178	-7.46061	0.282794	-10.6393	2.71808	0.0165202	0.0382338	-4.14855	-0.363288	-10.6393	-3.49174	0.00353833	0.00881827	-2.84158	0.310589	-10.6393	2.98523	0.00973267	0.0338904	-3.37897	0.266157	-10.6393	2.55817	0.0225959	0.0439276	-4.64606	-0.379925	-10.6393	-3.65165	0.00257142	0.00640031	-2.58639	0.293952	-10.6393	2.82532	0.0133686	0.0306182	-4.01153	-0.646082	-10.6393	-6.20982	2.1613e-05	0.00019669	2.5513	0.0277952	-10.6393	0.267154	0.793202	0.889256	-6.96614	0.673877	-10.6393	6.47697	1.37746e-05	0.000112	2.94204
LINC01088	0.281794	1.34318	1.99765	0.0637055	0.198195	-5.46772	-0.0490942	1.34318	-0.348031	0.732521	0.864982	-6.85231	0.108263	1.34318	0.76748	0.454384	0.644562	-6.64812	-0.380782	1.34318	-2.69939	0.0161748	0.0623907	-3.92568	0.118784	1.34318	0.842068	0.412616	0.627748	-6.4169	-0.330888	1.34318	-2.34568	0.0327374	0.11754	-4.79778	-0.173531	1.34318	-1.23017	0.237065	0.399015	-6.28509	-0.662577	1.34318	-4.69704	0.000266335	0.00209409	0.0193749	-0.16301	1.34318	-1.15558	0.265438	0.551272	-6.38253	0.157357	1.34318	1.11551	0.281709	0.479825	-6.32739	-0.331688	1.34318	-2.35135	0.0323758	0.0980088	-4.60212	0.167879	1.34318	1.1901	0.252002	0.490233	-6.06539	-0.489045	1.34318	-3.46687	0.00332893	0.0212165	-2.3587	0.0105216	1.34318	0.0745882	0.941501	0.970759	-6.77601	0.499567	1.34318	3.54145	0.00285095	0.0175014	-2.23287	0.621733	-11.4903	3.62641	0.00270415	0.012033	-2.12116	1.22292	-11.4903	7.13295	4.74951e-06	2.83224e-05	3.91558	0.00325156	-11.4903	0.0189655	0.985133	0.989393	-7.34294	-1.0256	-11.4903	-5.98206	3.19809e-05	0.000154621	1.96024	0.233485	-11.4903	1.36186	0.194513	0.270187	-6.26987	0.601183	-11.4903	3.50654	0.0034352	0.00949111	-2.75689	-0.618482	-11.4903	-3.60744	0.00280841	0.00890093	-2.40318	-1.64733	-11.4903	-9.60846	1.38482e-07	2.23024e-06	7.62512	-0.388248	-11.4903	-2.26455	0.0397428	0.0972823	-4.72164	-1.21967	-11.4903	-7.11399	4.89403e-06	4.13974e-05	3.93154	-2.24852	-11.4903	-13.115	2.57887e-09	8.84533e-08	11.7076	-0.989431	-11.4903	-5.77109	4.62699e-05	0.000305224	1.71785	-1.02885	-11.4903	-6.00102	3.09458e-05	0.000259571	2.18125	0.230234	-11.4903	1.34289	0.200433	0.37277	-6.10309	1.25909	-11.4903	7.34391	3.41374e-06	3.7391e-05	4.38682
ANTXR2	0.190567	0.762388	1.47449	0.160466	0.358363	-6.2705	-0.349634	0.762388	-2.70525	0.015984	0.0733892	-3.76463	-0.27058	0.762388	-2.09358	0.0532065	0.156958	-4.92	-0.570496	0.762388	-4.41414	0.000471612	0.00433928	-0.440456	0.141872	0.762388	1.09772	0.289167	0.510944	-6.1716	-0.540201	0.762388	-4.17974	0.000761305	0.007038	-1.11246	-0.461147	0.762388	-3.56807	0.00269758	0.017053	-2.15571	-0.761063	0.762388	-5.88863	2.65641e-05	0.000340101	2.3658	-0.0486948	0.762388	-0.37677	0.711477	0.88065	-6.98456	0.0790542	0.762388	0.611672	0.549665	0.72176	-6.76362	-0.220862	0.762388	-1.70889	0.107509	0.232716	-5.68468	0.491506	0.762388	3.80297	0.00165656	0.0195967	-1.44245	-0.299916	0.762388	-2.32057	0.0343852	0.115402	-4.60493	0.412452	0.762388	3.1913	0.00589738	0.043117	-2.68393	0.712368	0.762388	5.51186	5.39973e-05	0.000916384	1.75278	1.60023	-9.56481	8.60323	5.34078e-07	2.74437e-05	6.52834	1.63512	-9.56481	8.79081	4.11711e-07	4.16203e-06	6.46195	0.0433224	-9.56481	0.232911	0.819163	0.859503	-7.31427	0.539476	-9.56481	2.90035	0.0115214	0.0231539	-4.02026	1.01042	-9.56481	5.43224	8.48223e-05	0.000497931	1.25365	0.0348908	-9.56481	0.187581	0.853866	0.889682	-7.45549	-1.55691	-9.56481	-8.37032	7.41915e-07	1.33889e-05	6.04124	-1.06076	-9.56481	-5.70288	5.22075e-05	0.000250442	1.46277	-0.589817	-9.56481	-3.17099	0.00671909	0.0257051	-3.01679	-1.5918	-9.56481	-8.5579	5.69081e-07	7.79882e-06	6.16841	-1.09565	-9.56481	-5.89046	3.7515e-05	0.000172655	1.74394	-0.624708	-9.56481	-3.35858	0.00461771	0.0126061	-2.96581	0.496154	-9.56481	2.66744	0.0182489	0.0449334	-4.25726	0.967094	-9.56481	5.19933	0.000129818	0.0019398	0.974709	0.470941	-9.56481	2.53189	0.0237815	0.0499157	-4.59805
RASGEF1B	0.328937	1.35815	1.58401	0.133476	0.319911	-6.11639	0.87407	1.35815	4.20911	0.000716792	0.00788066	-0.725443	0.238773	1.35815	1.14982	0.267733	0.464228	-6.28402	0.764053	1.35815	3.67932	0.00214097	0.0136825	-1.95226	0.486221	1.35815	2.34141	0.0330124	0.126961	-4.32054	0.545133	1.35815	2.6251	0.0187908	0.0799276	-4.27342	-0.0901638	1.35815	-0.434186	0.670165	0.791724	-6.94871	0.435116	1.35815	2.09531	0.0530319	0.125066	-5.16639	0.157283	1.35815	0.757403	0.460223	0.725079	-6.76158	-0.635297	1.35815	-3.05929	0.00774715	0.041023	-3.10814	-0.110017	1.35815	-0.529792	0.603799	0.7488	-6.9511	-0.38785	1.35815	-1.8677	0.080922	0.250935	-5.12651	0.525279	1.35815	2.5295	0.0227597	0.0858897	-4.21848	0.247447	1.35815	1.19159	0.251434	0.450644	-6.06534	-0.277832	1.35815	-1.33791	0.200317	0.356014	-6.1777	0.260093	-11.309	1.66324	0.118227	0.215792	-5.70675	0.710682	-11.309	4.54467	0.000445527	0.00129467	-0.780418	1.90122	-11.309	12.1579	6.94685e-09	4.31444e-07	10.8135	2.61141	-11.309	16.6994	1.02495e-10	1.19673e-08	15.0261	0.649556	-11.309	4.15378	0.000951915	0.00327573	-1.20769	0.450589	-11.309	2.88143	0.0119622	0.0269632	-3.99051	1.64113	-11.309	10.4947	4.58719e-08	1.82799e-06	8.90123	2.35131	-11.309	15.0362	4.20362e-10	3.74668e-08	13.5985	0.389464	-11.309	2.49054	0.0257684	0.0703135	-4.31493	1.19054	-11.309	7.61327	2.25818e-06	2.28282e-05	4.73544	1.90072	-11.309	12.1547	6.9706e-09	1.87965e-07	10.6799	-0.0611255	-11.309	-0.390885	0.701699	0.77615	-7.30327	0.710183	-11.309	4.54148	0.000448268	0.00221123	-0.560823	-1.25167	-11.309	-8.00415	1.26002e-06	6.77973e-05	5.68044	-1.96185	-11.309	-12.5456	4.6144e-09	2.79407e-07	11.2008
HNRNPD	-0.854421	-0.268583	-10.5496	1.86893e-08	1.42625e-06	9.70971	-0.414782	-0.268583	-5.12133	0.000114866	0.00212206	1.10871	-0.214038	-0.268583	-2.64274	0.0181352	0.0734977	-3.91912	0.0500223	-0.268583	0.617627	0.545832	0.70603	-6.87669	-0.104939	-0.268583	-1.29568	0.21414	0.423182	-5.94407	0.439639	-0.268583	5.42824	6.33654e-05	0.000989111	1.41191	0.640383	-0.268583	7.90684	8.25182e-07	4.22215e-05	6.01351	0.904443	-0.268583	11.1672	8.55244e-09	6.08892e-07	10.5633	0.749483	-0.268583	9.25389	1.08701e-07	1.13263e-05	8.0544	0.200744	-0.268583	2.47859	0.0251876	0.095499	-4.23441	0.464804	-0.268583	5.73896	3.51309e-05	0.000562546	2.16962	0.309844	-0.268583	3.82565	0.00158049	0.0189599	-1.3962	0.26406	-0.268583	3.26037	0.00511099	0.0293248	-2.77979	0.1091	-0.268583	1.34706	0.197419	0.385697	-5.87781	-0.154961	-0.268583	-1.91331	0.0744546	0.179193	-5.3375	-0.00554806	-7.51769	-0.0567832	0.955511	0.974435	-7.04676	-0.117343	-7.51769	-1.20098	0.249461	0.317426	-6.83777	0.355833	-7.51769	3.64187	0.00262204	0.00709665	-2.36187	0.195751	-7.51769	2.00347	0.0646455	0.104027	-5.65664	0.46639	-7.51769	4.7734	0.000287874	0.00127174	0.00568059	-0.111795	-7.51769	-1.1442	0.271513	0.363808	-6.80616	0.361381	-7.51769	3.69865	0.00234153	0.0077035	-2.22107	0.201299	-7.51769	2.06025	0.0582424	0.0965141	-5.55062	0.471938	-7.51769	4.83018	0.000258539	0.00245823	0.24422	0.473175	-7.51769	4.84285	0.000252429	0.000989711	-0.146536	0.313093	-7.51769	3.20444	0.00628463	0.0137621	-3.47867	0.583733	-7.51769	5.97438	3.24101e-05	0.00023331	2.08514	-0.160082	-7.51769	-1.6384	0.123355	0.208165	-6.01742	0.110557	-7.51769	1.13153	0.276628	0.460298	-6.35333	0.270639	-7.51769	2.76993	0.0149151	0.0340999	-4.14906
HNRNPD-DT	-0.060637	-0.381185	-0.905105	0.37933	0.605476	-6.9255	-0.142218	-0.381185	-2.12283	0.0503354	0.162442	-4.83411	-0.149735	-0.381185	-2.23504	0.0405973	0.131707	-4.67288	-0.235739	-0.381185	-3.51878	0.00298851	0.0175965	-2.28237	0.174423	-0.381185	2.60355	0.0196232	0.0898866	-3.83519	-0.0815806	-0.381185	-1.21772	0.24163	0.443496	-6.53953	-0.0890982	-0.381185	-1.32993	0.202872	0.359116	-6.1632	-0.175102	-0.381185	-2.61367	0.0192279	0.0581317	-4.21929	0.23506	-0.381185	3.50865	0.00305207	0.0310688	-2.28805	-0.00751752	-0.381185	-0.112211	0.912103	0.9565	-6.95203	-0.0935209	-0.381185	-1.39595	0.182498	0.338015	-6.12813	0.316641	-0.381185	4.72637	0.000251128	0.00552221	0.425924	-0.0860034	-0.381185	-1.28374	0.218183	0.403917	-6.21563	0.324158	-0.381185	4.83859	0.000200724	0.00504012	0.647777	0.410162	-0.381185	6.12232	1.72741e-05	0.000383446	2.91033	-0.180245	-12.7215	-1.86579	0.0829183	0.16615	-5.39604	0.116897	-12.7215	1.21005	0.246071	0.313865	-6.82719	-0.16123	-12.7215	-1.66896	0.117073	0.174354	-5.98805	-0.0370266	-12.7215	-0.383277	0.707206	0.769915	-7.46442	-0.0518833	-12.7215	-0.537065	0.599559	0.674873	-7.04539	0.297142	-12.7215	3.07584	0.00812494	0.019514	-3.61137	0.019015	-12.7215	0.196832	0.846755	0.892464	-7.29335	0.143218	-12.7215	1.48251	0.160112	0.229017	-6.4412	0.128362	-12.7215	1.32872	0.204951	0.336002	-6.16036	-0.278127	-12.7215	-2.879	0.0120199	0.0257417	-4.03557	-0.153923	-12.7215	-1.59332	0.133155	0.192249	-6.35221	-0.16878	-12.7215	-1.74711	0.102257	0.166213	-5.9108	0.124203	-12.7215	1.28568	0.21918	0.326671	-6.49404	0.109347	-12.7215	1.13189	0.276481	0.460119	-6.35293	-0.0148567	-12.7215	-0.153788	0.879947	0.915628	-7.40398
HNRNPDL	-0.267787	-0.54299	-2.91425	0.0104397	0.0575279	-3.76474	-0.124859	-0.54299	-1.3588	0.193748	0.395145	-5.9969	0.0604075	-0.54299	0.657398	0.520615	0.701685	-6.72821	0.34848	-0.54299	3.79241	0.00169322	0.0114543	-1.71922	-0.106519	-0.54299	-1.15922	0.263997	0.483479	-6.10427	0.142928	-0.54299	1.55545	0.140116	0.312878	-6.09905	0.328194	-0.54299	3.57165	0.00267759	0.0169755	-2.14836	0.616266	-0.54299	6.70665	6.08571e-06	0.000101077	3.87277	0.161267	-0.54299	1.75503	0.0990908	0.321184	-5.57596	0.185266	-0.54299	2.0162	0.0615391	0.175637	-5.05678	0.473338	-0.54299	5.15121	0.000108348	0.00131915	1.02621	0.0183393	-0.54299	0.199582	0.844415	0.92781	-6.75633	0.288072	-0.54299	3.13501	0.00662577	0.0355406	-3.03328	-0.166927	-0.54299	-1.81662	0.0887571	0.23637	-5.20898	-0.454999	-0.54299	-4.95163	0.000160398	0.00206257	0.649894	0.213371	-7.34158	2.98453	0.00974618	0.0320102	-3.38451	-0.344563	-7.34158	-4.81959	0.000263766	0.000828775	-0.243156	0.117242	-7.34158	1.63993	0.123034	0.181865	-6.03093	-0.0848725	-7.34158	-1.18716	0.254697	0.334665	-6.82531	0.288836	-7.34158	4.04011	0.00119024	0.00391912	-1.43314	-0.557934	-7.34158	-7.80413	1.69437e-06	2.04586e-05	5.06747	-0.0961287	-7.34158	-1.3446	0.199893	0.293321	-6.40734	-0.298243	-7.34158	-4.17169	0.000919081	0.00277722	-1.48162	0.0754654	-7.34158	1.05558	0.308837	0.453925	-6.47426	0.461805	-7.34158	6.45952	1.41816e-05	9.61582e-05	2.82688	0.259691	-7.34158	3.63244	0.00267183	0.00662342	-2.62489	0.633399	-7.34158	8.8597	3.74557e-07	8.28958e-06	6.69852	-0.202115	-7.34158	-2.82709	0.013322	0.0346277	-3.95297	0.171594	-7.34158	2.40018	0.0306778	0.100049	-4.44138	0.373709	-7.34158	5.22727	0.00012331	0.000666866	0.679962
ENOPH1	-0.0852673	-0.411801	-1.36689	0.191251	0.401161	-6.41376	0.0124336	-0.411801	0.19932	0.844616	0.926942	-6.895	-0.138395	-0.411801	-2.21857	0.0419079	0.134428	-4.70208	-0.0509617	-0.411801	-0.816951	0.426395	0.606996	-6.73052	0.00883182	-0.411801	0.14158	0.889244	0.945698	-6.7707	0.0977009	-0.411801	1.56621	0.137581	0.308871	-6.08368	-0.0531277	-0.411801	-0.851674	0.407424	0.572728	-6.67321	0.0343056	-0.411801	0.549942	0.590234	0.717715	-7.05225	0.0940991	-0.411801	1.50847	0.151642	0.410709	-5.93795	-0.150829	-0.411801	-2.41789	0.0284049	0.10436	-4.34698	-0.0633954	-0.411801	-1.01627	0.325177	0.501421	-6.56962	-0.00360183	-0.411801	-0.0577398	0.954697	0.979568	-6.77549	0.0874333	-0.411801	1.40162	0.18083	0.358346	-6.06602	0.147227	-0.411801	2.36015	0.0318225	0.124894	-4.28447	0.0597935	-0.411801	0.958531	0.352579	0.525468	-6.60094	0.0298482	-10.383	0.503472	0.622373	0.73272	-6.91498	-0.161209	-10.383	-2.71924	0.0164825	0.0298931	-4.39649	0.317664	-10.383	5.35829	9.70182e-05	0.000483079	0.991558	0.337268	-10.383	5.68896	5.35138e-05	0.000237577	1.4274	0.135204	-10.383	2.28059	0.0385516	0.0689008	-4.84126	-0.191057	-10.383	-3.22271	0.00605935	0.0152509	-3.32172	0.287816	-10.383	4.85481	0.000246793	0.00125942	0.060268	0.30742	-10.383	5.18549	0.000133171	0.000543104	0.496292	0.105356	-10.383	1.77712	0.0970226	0.191616	-5.53045	0.478873	-10.383	8.07752	1.13169e-06	1.32136e-05	5.45371	0.498478	-10.383	8.4082	7.02996e-07	6.75015e-06	5.88219	0.296413	-10.383	4.99983	0.000187975	0.000935546	0.276038	0.0196041	-10.383	0.330678	0.745729	0.820282	-7.26913	-0.18246	-10.383	-3.07769	0.00809489	0.0383788	-3.16233	-0.202064	-10.383	-3.40837	0.00418002	0.0120064	-2.89755
TMEM150C	0.631633	0.749218	5.002	0.000145211	0.00219622	0.513914	0.353215	0.749218	2.79717	0.0132619	0.0648264	-3.58657	0.0414551	0.749218	0.32829	0.747107	0.862916	-6.89641	0.243829	0.749218	1.93092	0.0720838	0.184735	-5.31183	0.252733	0.749218	2.00144	0.063258	0.19519	-4.91212	-0.278418	0.749218	-2.20484	0.0430304	0.141686	-5.05168	-0.590178	0.749218	-4.67372	0.000279097	0.00319526	0.111333	-0.387805	0.749218	-3.07109	0.00756094	0.028142	-3.3192	-0.3789	0.749218	-3.00057	0.00874349	0.0653779	-3.31812	-0.31176	0.749218	-2.46888	0.0256781	0.0967778	-4.25251	-0.109387	0.749218	-0.866249	0.399627	0.576646	-6.71077	-0.100482	0.749218	-0.795732	0.438262	0.665862	-6.45115	0.202374	0.749218	1.60263	0.129293	0.286348	-5.78807	0.211278	0.749218	1.67315	0.114453	0.274589	-5.42819	0.00890462	0.749218	0.0705171	0.944688	0.968512	-7.07002	0.647985	-11.7861	3.27941	0.00540992	0.0203434	-2.80788	0.840292	-11.7861	4.25266	0.000784482	0.00210905	-1.35794	0.545671	-11.7861	2.7616	0.0151623	0.0308154	-4.09381	1.20076	-11.7861	6.07696	2.71397e-05	0.000134649	2.13031	0.794067	-11.7861	4.01872	0.00124149	0.00405132	-1.47563	0.192308	-11.7861	0.973256	0.346757	0.444134	-6.98502	-0.102314	-11.7861	-0.517802	0.61259	0.705593	-7.17241	0.552774	-11.7861	2.79755	0.0141234	0.0287345	-4.2081	0.146082	-11.7861	0.739313	0.471794	0.613437	-6.75907	-0.294621	-11.7861	-1.49106	0.157881	0.22747	-6.41371	0.360466	-11.7861	1.82429	0.0892735	0.136274	-6.00313	-0.0462253	-11.7861	-0.233943	0.818377	0.868591	-7.35518	0.655087	-11.7861	3.31535	0.00503467	0.0155721	-2.99723	0.248396	-11.7861	1.25712	0.229049	0.405947	-6.20877	-0.406691	-11.7861	-2.05824	0.058459	0.105448	-5.44068
SEC31A	0.236221	-0.314767	3.46288	0.00335661	0.0245409	-2.65109	-0.11108	-0.314767	-1.62838	0.123694	0.296196	-5.62678	0.124154	-0.314767	1.82004	0.0882121	0.221927	-5.37119	0.410071	-0.314767	6.01143	2.11682e-05	0.000400584	2.70134	-0.099467	-0.314767	-1.45813	0.164864	0.361289	-5.73503	-0.347301	-0.314767	-5.09126	0.000121838	0.00168552	0.744892	-0.112067	-0.314767	-1.64284	0.120641	0.253753	-5.73416	0.17385	-0.314767	2.54855	0.02191	0.0642122	-4.34333	-0.335688	-0.314767	-4.92101	0.000170418	0.003482	0.599598	0.235235	-0.314767	3.44841	0.00345903	0.0225126	-2.32105	0.521151	-0.314767	7.6398	1.26621e-06	4.79012e-05	5.55098	0.0116131	-0.314767	0.170242	0.867032	0.93902	-6.76202	0.285917	-0.314767	4.19139	0.000743325	0.00709074	-0.868445	-0.223621	-0.314767	-3.27817	0.00492569	0.0388126	-2.5094	-0.509538	-0.314767	-7.46956	1.67165e-06	6.6615e-05	5.28392	-0.0192944	-8.36071	-0.173913	0.864395	0.914689	-7.03242	-0.668792	-8.36071	-6.02825	2.95203e-05	0.000128997	2.01755	-0.444421	-8.36071	-4.00585	0.00127341	0.00392717	-1.63508	0.0773319	-8.36071	0.697042	0.497059	0.581704	-7.28743	-0.481023	-8.36071	-4.33577	0.000667228	0.00245934	-0.848253	-0.649498	-8.36071	-5.85434	3.99651e-05	0.000237472	1.79032	-0.425126	-8.36071	-3.83194	0.00179649	0.00620952	-1.95491	0.0966263	-8.36071	0.870955	0.398302	0.489187	-7.13716	-0.461729	-8.36071	-4.16186	0.000936968	0.00619481	-1.05643	0.224371	-8.36071	2.0224	0.0624416	0.104356	-5.59862	0.746124	-8.36071	6.7253	9.14218e-06	5.33987e-05	3.21004	0.187769	-8.36071	1.69248	0.112428	0.17997	-5.99362	0.521752	-8.36071	4.70289	0.000329148	0.00173036	-0.245776	-0.0366023	-8.36071	-0.329921	0.746289	0.859676	-6.94637	-0.558355	-8.36071	-5.03281	0.000176753	0.000894181	0.310072
THAP9-AS1	0.0417208	-0.340298	0.810965	0.429721	0.652122	-7.00723	-0.0683374	-0.340298	-1.32834	0.203387	0.407891	-6.0355	-0.0220258	-0.340298	-0.428136	0.67447	0.816218	-6.85694	0.0420906	-0.340298	0.818154	0.425728	0.606698	-6.72952	-0.0252823	-0.340298	-0.491436	0.630037	0.787648	-6.65527	-0.110058	-0.340298	-2.1393	0.048782	0.154024	-5.16706	-0.0637466	-0.340298	-1.2391	0.233832	0.395492	-6.2745	0.000369833	-0.340298	0.00718879	0.994356	0.996832	-7.21083	-0.0670031	-0.340298	-1.3024	0.211891	0.489345	-6.20897	0.0463116	-0.340298	0.9002	0.381853	0.581988	-6.542	0.110428	-0.340298	2.14649	0.0481181	0.130385	-4.96817	0.043055	-0.340298	0.8369	0.415427	0.646133	-6.4173	0.0641164	-0.340298	1.24629	0.231254	0.418818	-6.26096	-0.00325653	-0.340298	-0.0633002	0.95034	0.975148	-6.77683	-0.067373	-0.340298	-1.30959	0.209506	0.36658	-6.21326	0.122603	-10.9227	0.705849	0.49173	0.622851	-6.78833	0.194319	-10.9227	1.11873	0.281873	0.352635	-6.93077	0.530148	-10.9227	3.05216	0.00851785	0.0190198	-3.53144	0.0494281	-10.9227	0.284566	0.780095	0.830224	-7.49933	0.250347	-10.9227	1.44129	0.171246	0.243749	-6.16586	0.0717154	-10.9227	0.412878	0.685879	0.753653	-7.38382	0.407545	-10.9227	2.34631	0.0340152	0.0690956	-4.83726	-0.0731752	-10.9227	-0.421283	0.679872	0.749246	-7.43743	0.127744	-10.9227	0.735443	0.474074	0.61515	-6.76199	0.335829	-10.9227	1.93343	0.0734264	0.119755	-5.7457	-0.144891	-10.9227	-0.834161	0.418039	0.50144	-7.23617	0.0560283	-10.9227	0.322565	0.751737	0.816492	-7.32903	-0.48072	-10.9227	-2.76759	0.0149842	0.038207	-4.06698	-0.279801	-10.9227	-1.61086	0.129265	0.27512	-5.73968	0.200919	-10.9227	1.15673	0.266523	0.364011	-6.73473
THAP9	-0.0323274	-0.118326	-0.561815	0.582314	0.764943	-7.18303	-0.0741968	-0.118326	-1.28946	0.216238	0.425265	-6.08374	-0.143921	-0.118326	-2.5012	0.0240806	0.0906984	-4.18692	-0.171461	-0.118326	-2.97981	0.00912499	0.0407923	-3.37502	-0.0831346	-0.118326	-1.44479	0.168524	0.365846	-5.75292	-0.0418694	-0.118326	-0.727646	0.477731	0.66944	-7.01386	-0.111594	-0.118326	-1.93938	0.0709689	0.174559	-5.27057	-0.139134	-0.118326	-2.41799	0.028399	0.0784078	-4.58809	-0.0508073	-0.118326	-0.882976	0.390803	0.670941	-6.65731	-0.0697244	-0.118326	-1.21174	0.243849	0.439061	-6.21885	-0.0972641	-0.118326	-1.69035	0.111065	0.238572	-5.71273	-0.00893781	-0.118326	-0.15533	0.878576	0.944938	-6.76457	-0.0275397	-0.118326	-0.47861	0.63893	0.787379	-6.92255	0.0607866	-0.118326	1.05641	0.307048	0.509361	-6.2128	0.0883263	-0.118326	1.53502	0.145035	0.285665	-5.91403	0.196184	-11.2542	2.85939	0.0124965	0.0386925	-3.62586	0.439006	-11.2542	6.39854	1.57062e-05	7.61887e-05	2.67227	0.313883	-11.2542	4.57486	0.000420427	0.00158251	-0.509932	0.269911	-11.2542	3.93397	0.00146768	0.00393584	-1.9666	0.242017	-11.2542	3.52741	0.00329497	0.00903948	-2.45385	0.242823	-11.2542	3.53915	0.00321858	0.0089626	-2.69174	0.117699	-11.2542	1.71547	0.108044	0.178509	-5.88953	0.0737275	-11.2542	1.07458	0.30053	0.386963	-6.9391	0.0458331	-11.2542	0.668019	0.514861	0.651725	-6.81056	-0.125123	-11.2542	-1.82368	0.089371	0.141004	-5.92174	-0.169095	-11.2542	-2.46457	0.0270969	0.04852	-4.90115	-0.19699	-11.2542	-2.87113	0.012209	0.0283123	-3.92325	-0.0439719	-11.2542	-0.640892	0.531827	0.643283	-7.11138	-0.0718662	-11.2542	-1.04745	0.312438	0.49845	-6.44301	-0.0278944	-11.2542	-0.406562	0.690407	0.768831	-7.32893
LIN54	-0.238427	0.206742	-3.74835	0.00185521	0.0157309	-2.06093	0.0286227	0.206742	0.449982	0.658983	0.819389	-6.80986	-0.112691	0.206742	-1.77163	0.0962054	0.235247	-5.44692	-0.00948666	0.206742	-0.149141	0.883375	0.932906	-7.06415	-0.195434	0.206742	-3.07245	0.00753962	0.0477659	-2.92321	0.26705	0.206742	4.19833	0.000732813	0.00684762	-1.07403	0.125736	0.206742	1.97672	0.066234	0.167248	-5.2088	0.22894	0.206742	3.59921	0.00252856	0.0120294	-2.24072	0.0429927	0.206742	0.675895	0.509115	0.76113	-6.82132	-0.141314	0.206742	-2.22162	0.0416625	0.134788	-4.70202	-0.0381094	0.206742	-0.599123	0.557788	0.713412	-6.91056	-0.224057	0.206742	-3.52244	0.00296588	0.0295891	-2.01371	0.103204	0.206742	1.62249	0.124955	0.279443	-5.75914	-0.0827433	0.206742	-1.30082	0.212418	0.404138	-5.93551	-0.185948	0.206742	-2.92331	0.0102475	0.0439889	-3.48421	-0.205705	-10.499	-2.9162	0.0111645	0.0356361	-3.5166	0.0821343	-10.499	1.16439	0.263508	0.332402	-6.87982	0.324676	-10.499	4.60281	0.000398491	0.00151686	-0.455281	0.293834	-10.499	4.16557	0.000930181	0.00264768	-1.50411	0.286091	-10.499	4.0558	0.00115402	0.00382757	-1.40199	0.28784	-10.499	4.08059	0.00109908	0.00363229	-1.60894	0.530382	-10.499	7.51901	2.60678e-06	3.58799e-05	4.74486	0.499539	-10.499	7.08177	5.15026e-06	3.78919e-05	3.86506	0.491796	-10.499	6.972	6.13453e-06	0.000170947	4.05204	0.242542	-10.499	3.43842	0.00393626	0.00988807	-2.93277	0.2117	-10.499	3.00118	0.00942849	0.0195884	-3.87891	0.203957	-10.499	2.89141	0.0117276	0.0273698	-3.88403	-0.0308425	-10.499	-0.437242	0.668529	0.761995	-7.22597	-0.0385853	-10.499	-0.547008	0.592889	0.749277	-6.84673	-0.00774273	-10.499	-0.109766	0.914135	0.939022	-7.41017
COPS4	0.00856888	-0.77144	0.13084	0.897593	0.954176	-7.33963	0.0395449	-0.77144	0.603819	0.554741	0.7451	-6.72594	0.0241381	-0.77144	0.368569	0.717458	0.844487	-6.88172	0.00578546	-0.77144	0.0883393	0.930744	0.961118	-7.07177	0.0465946	-0.77144	0.711463	0.487418	0.688661	-6.51947	0.0309761	-0.77144	0.47298	0.642851	0.793187	-7.17203	0.0155692	-0.77144	0.237729	0.81522	0.891014	-7.01792	-0.00278342	-0.77144	-0.0425006	0.966645	0.98161	-7.2099	0.0380258	-0.77144	0.580623	0.569881	0.802239	-6.88299	-0.0154068	-0.77144	-0.23525	0.817109	0.900621	-6.92952	-0.0337595	-0.77144	-0.51548	0.613526	0.756685	-6.95888	0.0070497	-0.77144	0.107643	0.915666	0.962339	-6.77116	-0.0183526	-0.77144	-0.28023	0.783024	0.878276	-7.00131	0.0224565	-0.77144	0.342893	0.736307	0.851725	-6.71737	0.0408092	-0.77144	0.623123	0.542308	0.69255	-6.86994	0.144266	-9.92338	3.78275	0.00198083	0.00950989	-1.81083	0.0582785	-9.92338	1.5281	0.148511	0.204797	-6.41725	-0.152708	-9.92338	-4.0041	0.0012778	0.00393863	-1.63856	-0.0397925	-9.92338	-1.04338	0.314254	0.398224	-6.9826	-0.00242336	-9.92338	-0.063542	0.950223	0.963174	-7.19524	-0.0859877	-9.92338	-2.25465	0.0404949	0.074813	-5.15763	-0.296975	-9.92338	-7.78685	1.73868e-06	2.64678e-05	5.16283	-0.184059	-9.92338	-4.82613	0.000260528	0.000950461	-0.193683	-0.14669	-9.92338	-3.84629	0.00174606	0.00955341	-1.68076	-0.210987	-9.92338	-5.5322	7.08197e-05	0.00035307	1.16205	-0.098071	-9.92338	-2.57148	0.0220173	0.0405479	-4.70279	-0.0607018	-9.92338	-1.59164	0.133534	0.207273	-6.14186	0.112916	-9.92338	2.96072	0.0102191	0.0279293	-3.69456	0.150285	-9.92338	3.94056	0.00144867	0.0110847	-1.45897	0.0373691	-9.92338	0.979841	0.343607	0.446467	-6.92114
COQ2	0.0162018	-0.291233	0.25182	0.804505	0.9007	-7.31515	0.0221531	-0.291233	0.34432	0.735255	0.866455	-6.85365	-0.0835431	-0.291233	-1.29849	0.213197	0.400838	-6.10917	-0.135276	-0.291233	-2.10256	0.0523088	0.14657	-5.0228	-0.0663339	-0.291233	-1.03101	0.318431	0.540428	-6.24108	0.00595137	-0.291233	0.0925006	0.927491	0.965702	-7.28521	-0.0997449	-0.291233	-1.55031	0.141339	0.281521	-5.86798	-0.151478	-0.291233	-2.35438	0.0321842	0.0860506	-4.70527	-0.0825357	-0.291233	-1.28283	0.218493	0.497101	-6.23308	-0.105696	-0.291233	-1.64281	0.120647	0.276971	-5.64722	-0.157429	-0.291233	-2.44688	0.0268224	0.0854499	-4.42604	-0.0884871	-0.291233	-1.37533	0.188675	0.413969	-5.84009	-0.051733	-0.291233	-0.804073	0.433573	0.623678	-6.70807	0.0172092	-0.291233	0.267478	0.792644	0.888102	-6.74141	0.0689422	-0.291233	1.07155	0.300402	0.47011	-6.48731	-0.345492	-11.0887	-4.96678	0.000199959	0.00176869	0.501196	-0.281279	-11.0887	-4.04366	0.00118193	0.00302505	-1.77454	-0.143727	-11.0887	-2.06622	0.0576042	0.0953889	-5.35501	0.302134	-11.0887	4.34348	0.000657302	0.00197089	-1.15062	-0.210156	-11.0887	-3.0212	0.00905987	0.0206809	-3.453	0.0642127	-11.0887	0.923121	0.371404	0.469574	-7.03271	0.201765	-11.0887	2.90057	0.0115165	0.0284585	-3.79854	0.647626	-11.0887	9.31027	2.04369e-07	2.98286e-06	7.22079	0.135335	-11.0887	1.94558	0.0718291	0.153239	-5.26331	0.137552	-11.0887	1.97744	0.0677897	0.11189	-5.67341	0.583413	-11.0887	8.38714	7.24356e-07	6.91508e-06	5.85099	0.0711228	-11.0887	1.02246	0.323712	0.425877	-6.8465	0.445862	-11.0887	6.4097	1.54148e-05	0.000150362	2.89994	-0.0664292	-11.0887	-0.954985	0.355603	0.542464	-6.53477	-0.512291	-11.0887	-7.36468	3.30558e-06	3.64456e-05	4.42019
HELQ	0.04354	-0.251371	0.458714	0.652836	0.811511	-7.23788	0.0724905	-0.251371	0.763721	0.456557	0.668831	-6.6141	0.0103189	-0.251371	0.108714	0.914831	0.95643	-6.94684	-0.00479481	-0.251371	-0.0505155	0.96036	0.978803	-7.07455	-0.116566	-0.251371	-1.22808	0.237828	0.452261	-6.02526	0.0289505	-0.251371	0.305007	0.764438	0.874542	-7.24059	-0.0332211	-0.251371	-0.35	0.731072	0.834082	-6.98325	-0.0483348	-0.251371	-0.50923	0.617798	0.739617	-7.07468	-0.160106	-0.251371	-1.68679	0.111758	0.345939	-5.67995	-0.0621716	-0.251371	-0.655006	0.522112	0.701356	-6.73539	-0.0772853	-0.251371	-0.814236	0.427901	0.603112	-6.75495	-0.189056	-0.251371	-1.9918	0.0644037	0.218281	-4.92436	-0.0151137	-0.251371	-0.15923	0.875554	0.931478	-7.02932	-0.126885	-0.251371	-1.33679	0.200674	0.389619	-5.89076	-0.111771	-0.251371	-1.17756	0.256822	0.421929	-6.3709	0.0132959	-10.6997	0.22416	0.825834	0.889032	-7.02182	0.103963	-10.6997	1.75274	0.101257	0.146758	-6.08694	-0.154477	-10.6997	-2.60438	0.0206476	0.0400221	-4.39134	-0.0836469	-10.6997	-1.41023	0.180056	0.249802	-6.5492	-0.174956	-10.6997	-2.94964	0.0104468	0.0232337	-3.59213	0.0906667	-10.6997	1.52858	0.148392	0.221479	-6.32049	-0.167773	-10.6997	-2.82854	0.0132837	0.0320257	-3.93743	-0.0969428	-10.6997	-1.63439	0.124202	0.184314	-6.22566	-0.188252	-10.6997	-3.1738	0.00668156	0.0256035	-3.01129	-0.25844	-10.6997	-4.35712	0.000640115	0.00215451	-1.09841	-0.18761	-10.6997	-3.16297	0.00682771	0.0147904	-3.56073	-0.278919	-10.6997	-4.70238	0.000329471	0.00149105	-0.29852	0.0708305	-10.6997	1.19415	0.252036	0.365925	-6.60311	-0.0204786	-10.6997	-0.345256	0.734976	0.85304	-6.94091	-0.0913091	-10.6997	-1.53941	0.145745	0.223352	-6.24813
MRPS18C	-0.0543365	-0.742829	-0.956525	0.353559	0.580483	-6.87745	-0.016944	-0.742829	-0.298277	0.769472	0.886818	-6.86915	-0.0152059	-0.742829	-0.26768	0.792492	0.89101	-6.91536	0.0698202	-0.742829	1.2291	0.237457	0.41347	-6.31421	0.077397	-0.742829	1.36248	0.192611	0.397951	-5.86045	0.0373925	-0.742829	0.658248	0.520083	0.702126	-7.06329	0.0391306	-0.742829	0.688845	0.501151	0.656212	-6.80077	0.124157	-0.742829	2.18562	0.0446481	0.109637	-5.0088	0.131734	-0.742829	2.319	0.0344903	0.167675	-4.62362	0.0017381	-0.742829	0.030597	0.975983	0.987485	-6.95818	0.0867642	-0.742829	1.52737	0.146912	0.291725	-5.94987	0.094341	-0.742829	1.66075	0.116949	0.31543	-5.44492	0.0850261	-0.742829	1.49678	0.154632	0.322811	-5.93789	0.0926029	-0.742829	1.63016	0.123315	0.286886	-5.49148	0.00757682	-0.742829	0.13338	0.895617	0.938457	-7.06325	-0.208383	-9.81553	-3.89094	0.00159816	0.00815565	-1.59618	-0.352886	-9.81553	-6.58911	1.1435e-05	5.81419e-05	3.00194	-0.118644	-9.81553	-2.21533	0.0436155	0.0755234	-5.09826	-0.141591	-9.81553	-2.6438	0.0191147	0.0360035	-4.51155	-0.187839	-9.81553	-3.50735	0.00342968	0.00935411	-2.49375	-0.144503	-9.81553	-2.69817	0.0171801	0.0363857	-4.34196	0.0897387	-9.81553	1.67561	0.115744	0.188583	-5.94937	0.0667917	-9.81553	1.24714	0.232577	0.314093	-6.74396	0.0205435	-9.81553	0.38359	0.706979	0.806529	-6.9662	0.234242	-9.81553	4.37377	0.000619755	0.00209504	-1.06546	0.211295	-9.81553	3.9453	0.00143515	0.0038539	-1.99792	0.165046	-9.81553	3.08176	0.00802955	0.019959	-3.51298	-0.022947	-9.81553	-0.428468	0.674756	0.766535	-7.22997	-0.0691952	-9.81553	-1.29202	0.217037	0.392644	-6.16643	-0.0462482	-9.81553	-0.863549	0.402224	0.506456	-7.02897
ABRAXAS1	-0.0271074	-0.197242	-0.445416	0.662207	0.816274	-7.24418	0.102861	-0.197242	1.69016	0.1111	0.275377	-5.53521	0.17165	-0.197242	2.82046	0.0126469	0.0569037	-3.57539	0.0349241	-0.197242	0.573856	0.574338	0.727796	-6.90364	0.0177587	-0.197242	0.291802	0.774326	0.881277	-6.7366	0.129968	-0.197242	2.13558	0.0491293	0.154577	-5.17356	0.198757	-0.197242	3.26588	0.00505287	0.0267683	-2.7732	0.0620315	-0.197242	1.01927	0.323795	0.473766	-6.67851	0.0448661	-0.197242	0.737218	0.472056	0.73519	-6.77696	0.0687887	-0.197242	1.1303	0.275618	0.47374	-6.31119	-0.0679368	-0.197242	-1.11631	0.281379	0.454916	-6.46461	-0.0851022	-0.197242	-1.39836	0.181788	0.405997	-5.81028	-0.136726	-0.197242	-2.24661	0.0396996	0.127686	-4.73798	-0.153891	-0.197242	-2.52866	0.0227978	0.100752	-3.97392	-0.0171654	-0.197242	-0.282053	0.781652	0.867214	-7.0307	0.248696	-10.1258	2.36985	0.0325167	0.0806768	-4.53849	-0.210546	-10.1258	-2.00631	0.0643097	0.0985277	-5.68015	-0.31991	-10.1258	-3.04846	0.00858091	0.0191533	-3.53868	0.268907	-10.1258	2.56244	0.0224088	0.0413996	-4.66429	0.118144	-10.1258	1.12581	0.278964	0.364706	-6.55131	-0.459242	-10.1258	-4.37616	0.000616892	0.0022286	-1.02183	-0.568606	-10.1258	-5.4183	8.69921e-05	0.000547263	1.12898	0.0202107	-10.1258	0.19259	0.850015	0.887725	-7.51181	-0.130552	-10.1258	-1.24404	0.233681	0.370262	-6.26391	-0.109364	-10.1258	-1.04214	0.314809	0.403304	-6.95724	0.479453	-10.1258	4.56875	0.000425387	0.0013552	-0.759369	0.32869	-10.1258	3.13212	0.00726164	0.0183204	-3.41399	0.588817	-10.1258	5.61089	6.15017e-05	0.000447331	1.47403	0.438054	-10.1258	4.17426	0.000914466	0.0078948	-0.997697	-0.150763	-10.1258	-1.43663	0.172545	0.256805	-6.38913
CDS1	0.362556	0.384613	3.92638	0.00128308	0.01175	-1.69174	0.553951	0.384613	5.99913	2.16531e-05	0.000632055	2.78867	-0.0614163	0.384613	-0.66512	0.515796	0.696879	-6.72297	0.772284	0.384613	8.36361	4.05042e-07	2.26005e-05	6.71952	0.32287	0.384613	3.49658	0.00312957	0.0255709	-2.06955	0.191395	0.384613	2.07275	0.0553412	0.167617	-5.28229	-0.423973	0.384613	-4.5915	0.000329314	0.00361718	-0.0552956	0.409728	0.384613	4.43723	0.000449994	0.00313358	-0.511005	-0.0396864	0.384613	-0.429792	0.67329	0.861894	-6.9622	-0.615368	0.384613	-6.66425	6.55402e-06	0.000203523	3.96783	0.218333	0.384613	2.36448	0.0315532	0.0963428	-4.57812	-0.231081	0.384613	-2.50254	0.0240162	0.117645	-4.0211	0.8337	0.384613	9.02873	1.50307e-07	1.36309e-05	7.7345	0.384286	0.384613	4.16171	0.000790013	0.0124651	-0.713047	-0.449414	0.384613	-4.86702	0.000189687	0.00233627	0.480383	-0.944738	-11.2251	-6.29614	1.86651e-05	0.000321911	2.91527	0.047489	-11.2251	0.316487	0.756249	0.801195	-7.51773	1.18391	-11.2251	7.89009	1.49096e-06	1.92572e-05	5.30033	-0.396787	-11.2251	-2.64436	0.0190937	0.035981	-4.51049	-0.553227	-11.2251	-3.68695	0.00239677	0.00691491	-2.13614	0.992227	-11.2251	6.61263	1.09994e-05	8.57335e-05	3.12619	2.12865	-11.2251	14.1862	9.13258e-10	1.37508e-07	12.8673	0.547951	-11.2251	3.65178	0.00257074	0.00668804	-2.52136	0.391511	-11.2251	2.6092	0.0204542	0.0589486	-4.09536	1.13642	-11.2251	7.5736	2.39847e-06	2.39151e-05	4.67278	-0.444276	-11.2251	-2.96085	0.0102165	0.0209501	-3.95768	-0.600716	-11.2251	-4.00343	0.00127949	0.00441208	-1.67831	-1.5807	-11.2251	-10.5345	4.37291e-08	1.89807e-06	8.94347	-1.73714	-11.2251	-11.577	1.30939e-08	3.73504e-06	10.2372	-0.15644	-11.2251	-1.04258	0.314612	0.416297	-6.85803
WDFY3	-0.0681147	-0.0262366	-0.727345	0.47791	0.68992	-7.0729	0.081115	-0.0262366	0.866165	0.399672	0.618369	-6.52974	-0.0893935	-0.0262366	-0.954566	0.354519	0.552357	-6.48607	0.019204	-0.0262366	0.205065	0.840203	0.906891	-7.05369	-0.145994	-0.0262366	-1.55896	0.139284	0.323444	-5.59595	0.14923	-0.0262366	1.59351	0.131327	0.29849	-6.04436	-0.0212788	-0.0262366	-0.227221	0.823236	0.895839	-7.02049	0.0873186	-0.0262366	0.93241	0.365491	0.517332	-6.76303	-0.0778796	-0.0262366	-0.831617	0.418314	0.69273	-6.70172	-0.170508	-0.0262366	-1.82073	0.0881022	0.223161	-5.37552	-0.061911	-0.0262366	-0.661101	0.518301	0.681266	-6.8703	-0.227109	-0.0262366	-2.42513	0.0280017	0.130727	-4.16426	0.108597	-0.0262366	1.15963	0.263835	0.455836	-6.3616	-0.0566007	-0.0262366	-0.604396	0.554367	0.725092	-6.58918	-0.165198	-0.0262366	-1.76403	0.0975179	0.216262	-5.57512	0.222624	-8.63356	3.96344	0.00138461	0.00729785	-1.45249	0.373371	-8.63356	6.64722	1.03903e-05	5.39426e-05	3.1015	0.329775	-8.63356	5.87108	3.88095e-05	0.000236998	1.93445	0.319261	-8.63356	5.68389	5.39985e-05	0.000239034	1.41808	0.142331	-8.63356	2.53396	0.0236858	0.0460926	-4.38168	0.150746	-8.63356	2.68378	0.0176727	0.0372669	-4.36925	0.107151	-8.63356	1.90764	0.0769236	0.135428	-5.58869	0.0966365	-8.63356	1.72045	0.107116	0.162404	-6.09718	-0.0802931	-8.63356	-1.42948	0.174553	0.298489	-6.03033	-0.0435955	-8.63356	-0.776143	0.450432	0.538637	-7.20085	-0.0541098	-8.63356	-0.963332	0.351542	0.434028	-7.11893	-0.231039	-8.63356	-4.11326	0.00103071	0.00371552	-1.45949	-0.0105143	-8.63356	-0.187189	0.854167	0.901986	-7.30854	-0.187444	-8.63356	-3.33712	0.0048202	0.0263117	-2.65363	-0.17693	-8.63356	-3.14993	0.00700789	0.0182562	-3.40994
WDFY3-AS2	0.0860918	0.322752	0.811971	0.429162	0.651527	-7.0064	0.0445736	0.322752	0.420394	0.679996	0.832246	-6.82327	-0.0575508	0.322752	-0.542788	0.595032	0.758306	-6.7991	-0.141106	0.322752	-1.33083	0.202583	0.373203	-6.18985	0.148992	0.322752	1.40521	0.179779	0.381307	-5.80523	-0.0415182	0.322752	-0.391577	0.700727	0.833506	-7.20888	-0.143643	0.322752	-1.35476	0.195006	0.349777	-6.13169	-0.227197	0.322752	-2.1428	0.0484577	0.116985	-5.08396	0.0629001	0.322752	0.593239	0.561619	0.796873	-6.87534	-0.102124	0.322752	-0.963182	0.350314	0.550499	-6.4834	-0.185679	0.322752	-1.75122	0.0997623	0.220005	-5.61989	0.104418	0.322752	0.984816	0.339911	0.580127	-6.28303	-0.0835548	0.322752	-0.788043	0.442614	0.631086	-6.72102	0.206543	0.322752	1.948	0.06985	0.204762	-4.99821	0.290097	0.322752	2.73604	0.0150168	0.0580009	-3.85163	0.0763769	-12.2123	0.827642	0.421601	0.559578	-6.6931	0.254325	-12.2123	2.75594	0.0153327	0.0280515	-4.32643	0.320858	-12.2123	3.47691	0.00364476	0.00931411	-2.69107	0.0171109	-12.2123	0.185419	0.85553	0.891173	-7.52411	-0.0602939	-12.2123	-0.653362	0.523989	0.606908	-6.97351	0.177948	-12.2123	1.92829	0.074111	0.124274	-5.7131	0.244481	-12.2123	2.64927	0.0189109	0.0427832	-4.27874	-0.0592659	-12.2123	-0.642223	0.530987	0.61616	-7.31457	-0.136671	-12.2123	-1.481	0.160508	0.2811	-5.9611	0.0665335	-12.2123	0.720976	0.482657	0.569933	-7.24325	-0.237214	-12.2123	-2.57052	0.0220586	0.0406048	-4.7046	-0.314619	-12.2123	-3.4093	0.00417228	0.0116045	-2.86489	-0.303747	-12.2123	-3.29149	0.00528072	0.0161831	-3.04454	-0.381152	-12.2123	-4.13027	0.000996846	0.00840981	-1.08432	-0.0774048	-12.2123	-0.838781	0.415525	0.520343	-7.05036
ARHGAP24	-0.0423693	1.76985	-0.188041	0.853296	0.92818	-7.32997	-0.0608595	1.76985	-0.270104	0.79066	0.899296	-6.87755	0.257035	1.76985	1.14076	0.271372	0.46808	-6.29411	-0.0799057	1.76985	-0.354634	0.727666	0.839299	-7.00968	0.422834	1.76985	1.8766	0.0796216	0.226195	-5.11607	-0.0184903	1.76985	-0.0820627	0.935652	0.969789	-7.28617	0.299404	1.76985	1.3288	0.203236	0.359231	-6.16462	-0.0375364	1.76985	-0.166593	0.869855	0.922578	-7.19617	0.465203	1.76985	2.06464	0.0561931	0.227421	-5.07175	0.317894	1.76985	1.41087	0.178134	0.358911	-5.97127	-0.0190462	1.76985	-0.0845299	0.933722	0.963342	-7.09442	0.483693	1.76985	2.14671	0.0480982	0.182692	-4.66158	-0.33694	1.76985	-1.4954	0.154988	0.323324	-5.93979	0.165799	1.76985	0.735842	0.472869	0.66026	-6.49925	0.50274	1.76985	2.23124	0.0408964	0.116778	-4.79416	-1.18958	-9.22489	-7.29594	3.6781e-06	0.0001024	4.57003	-1.67887	-9.22489	-10.2968	5.83284e-08	9.45307e-07	8.495	-1.66129	-9.22489	-10.189	6.65849e-08	2.02988e-06	8.50387	-2.39007	-9.22489	-14.6588	5.90343e-10	4.14674e-08	13.2483	-2.09983	-9.22489	-12.8787	3.27462e-09	4.68624e-07	11.6054	-0.489287	-9.22489	-3.00089	0.00943389	0.0221426	-3.75818	-0.471713	-9.22489	-2.89311	0.0116882	0.0288341	-3.81297	-1.20049	-9.22489	-7.36286	3.31494e-06	2.66382e-05	4.32313	-0.910246	-9.22489	-5.58272	6.46813e-05	0.000918758	1.65224	0.017574	-9.22489	0.107785	0.915679	0.936205	-7.50951	-0.711205	-9.22489	-4.36197	0.000634121	0.00191615	-1.16747	-0.420959	-9.22489	-2.58183	0.0215773	0.0456986	-4.47357	-0.728779	-9.22489	-4.46975	0.000514696	0.00247308	-0.701552	-0.438533	-9.22489	-2.68961	0.0174713	0.0674811	-3.90693	0.290246	-9.22489	1.78014	0.0965098	0.159227	-5.89178
MAPK10	-0.0625893	1.13845	-0.569561	0.577176	0.761289	-7.17848	-0.0516113	1.13845	-0.469662	0.645167	0.810574	-6.80045	0.115586	1.13845	1.05183	0.309076	0.507291	-6.38948	0.232099	1.13845	2.1121	0.0513716	0.144633	-5.00634	-0.250154	1.13845	-2.27639	0.0374731	0.138461	-4.43732	0.010978	1.13845	0.0998995	0.921711	0.962945	-7.28445	0.178176	1.13845	1.62139	0.125191	0.259541	-5.76566	0.294689	1.13845	2.68166	0.0167652	0.052075	-4.08853	-0.187565	1.13845	-1.70683	0.107899	0.339301	-5.6497	0.167198	1.13845	1.5215	0.148369	0.316471	-5.82123	0.283711	1.13845	2.58176	0.0205003	0.0702155	-4.17235	-0.198543	1.13845	-1.80673	0.0903487	0.268806	-5.22285	0.116513	1.13845	1.06026	0.305345	0.50121	-6.46947	-0.36574	1.13845	-3.32823	0.00443978	0.0363272	-2.4085	-0.482253	1.13845	-4.38849	0.000496873	0.00484264	-0.490124	0.478438	-9.20733	2.21687	0.0434896	0.101479	-4.80956	0.109929	-9.20733	0.509362	0.618342	0.679635	-7.43376	0.580232	-9.20733	2.68854	0.0175083	0.034796	-4.23278	-0.46271	-9.20733	-2.14399	0.049859	0.0829752	-5.41822	0.627402	-9.20733	2.9071	0.011368	0.0248518	-3.67447	-0.368509	-9.20733	-1.7075	0.109546	0.17259	-6.05997	0.101795	-9.20733	0.471672	0.644345	0.732202	-7.19632	-0.941147	-9.20733	-4.36086	0.000635486	0.00202482	-1.10596	0.148964	-9.20733	0.690235	0.501202	0.639078	-6.79503	0.470303	-9.20733	2.17918	0.0466825	0.0811785	-5.33088	-0.572639	-9.20733	-2.65335	0.0187602	0.0352273	-4.54884	0.517473	-9.20733	2.39774	0.030822	0.0616969	-4.81294	-1.04294	-9.20733	-4.83253	0.000257396	0.00141896	0.00545285	0.0471696	-9.20733	0.218563	0.830109	0.910598	-6.97862	1.09011	-9.20733	5.05109	0.000170835	0.000871415	0.34503
PTPN13	-0.176916	0.822574	-1.30567	0.210805	0.427125	-6.49148	-0.148798	0.822574	-1.09815	0.288985	0.505411	-6.30392	0.51222	0.822574	3.78025	0.00173642	0.0131397	-1.63618	0.548239	0.822574	4.04608	0.00100216	0.00768304	-1.19624	-0.237951	0.822574	-1.75611	0.0989005	0.259144	-5.3051	0.0281179	0.822574	0.207514	0.838323	0.916241	-7.26695	0.689136	0.822574	5.08592	0.00012312	0.0017299	0.937488	0.725155	0.822574	5.35175	7.34106e-05	0.000752539	1.32873	-0.0610346	0.822574	-0.450444	0.658657	0.853533	-6.95271	0.661018	0.822574	4.87841	0.000185446	0.00252362	0.594619	0.697037	0.822574	5.14423	0.000109835	0.00133033	1.01239	-0.0891526	0.822574	-0.657958	0.520264	0.727759	-6.55286	0.036019	0.822574	0.265825	0.793894	0.885226	-7.00545	-0.750171	0.822574	-5.53636	5.15331e-05	0.00199901	2.00371	-0.78619	0.822574	-5.80219	3.12065e-05	0.000603018	2.3094	0.144255	-8.43195	0.703262	0.493293	0.624018	-6.7902	-0.0895175	-8.43195	-0.436409	0.66912	0.72669	-7.47002	0.485835	-8.43195	2.36851	0.0326003	0.0589228	-4.82569	-0.887093	-8.43195	-4.32468	0.00068177	0.00202605	-1.18788	0.691872	-8.43195	3.37296	0.00448678	0.0116227	-2.76067	-0.233773	-8.43195	-1.13967	0.273333	0.365529	-6.81121	0.34158	-8.43195	1.66524	0.117821	0.191466	-5.96477	-1.03135	-8.43195	-5.02794	0.000178365	0.00069235	0.195557	0.547617	-8.43195	2.6697	0.0181682	0.0538269	-3.98204	0.575353	-8.43195	2.80491	0.0139193	0.0290996	-4.17847	-0.797575	-8.43195	-3.88827	0.00160662	0.00425565	-2.11213	0.78139	-8.43195	3.80937	0.0018788	0.00603324	-2.06589	-1.37293	-8.43195	-6.69319	9.63525e-06	0.000103497	3.38495	0.206037	-8.43195	1.00445	0.332014	0.517224	-6.48659	1.57896	-8.43195	7.69764	1.98777e-06	2.41762e-05	4.94723
AFF1	0.324776	0.421757	4.48197	0.00041094	0.00494144	-0.543477	0.0619143	0.421757	0.85443	0.405942	0.623163	-6.5399	0.547871	0.421757	7.56074	1.43988e-06	7.38426e-05	5.49873	0.012981	0.421757	0.179141	0.860159	0.920454	-7.05895	0.150238	0.421757	2.07332	0.0552821	0.178554	-4.79121	-0.262861	0.421757	-3.62754	0.00238402	0.0170982	-2.2557	0.223096	0.421757	3.07877	0.00744198	0.0354085	-3.15098	-0.311795	0.421757	-4.30283	0.000591701	0.0038919	-0.787111	-0.174538	0.421757	-2.40866	0.0289269	0.150045	-4.4596	0.485957	0.421757	6.70631	6.08934e-06	0.000196406	4.04208	-0.0489333	0.421757	-0.67529	0.509489	0.674161	-6.86055	0.0883238	0.421757	1.21889	0.2412	0.478674	-6.03211	-0.53489	0.421757	-7.3816	1.93251e-06	8.55261e-05	5.15431	-0.397633	0.421757	-5.48743	5.65762e-05	0.00213092	1.91054	0.137257	0.421757	1.89418	0.077109	0.183403	-5.36863	-0.347332	-9.45802	-3.78915	0.00195578	0.00941288	-1.79812	0.584029	-9.45802	6.37136	1.64402e-05	7.91572e-05	2.62484	-0.161618	-9.45802	-1.76314	0.0994312	0.151601	-5.84553	0.892572	-9.45802	9.73735	1.1737e-07	1.71087e-06	7.78907	-0.164434	-9.45802	-1.79387	0.0942059	0.14711	-5.65459	0.931361	-9.45802	10.1605	6.89728e-08	1.83509e-06	8.38754	0.185714	-9.45802	2.02601	0.0620296	0.113573	-5.39401	1.2399	-9.45802	13.5265	1.71632e-09	1.00702e-07	12.1612	0.182897	-9.45802	1.99528	0.0656194	0.14342	-5.1818	-0.745647	-9.45802	-8.1345	1.04159e-06	1.23972e-05	5.53997	0.308543	-9.45802	3.36599	0.00454974	0.0104101	-3.15765	-0.748463	-9.45802	-8.16523	9.96176e-07	1.664e-05	5.68704	1.05419	-9.45802	11.5005	1.42623e-08	9.09981e-07	10.0879	-0.0028166	-9.45802	-0.0307272	0.975916	0.987283	-7.00344	-1.05701	-9.45802	-11.5312	1.37805e-08	6.09473e-07	10.0811
KLHL8	0.0581034	0.137955	0.889984	0.387145	0.613956	-6.93917	0.179733	0.137955	2.75302	0.014508	0.0688878	-3.67233	0.0517025	0.137955	0.791939	0.440406	0.63155	-6.62876	-0.0374504	0.137955	-0.573637	0.574483	0.727796	-6.90377	0.0472313	0.137955	0.723453	0.48023	0.68406	-6.51072	0.12163	0.137955	1.86304	0.081611	0.218427	-5.6314	-0.00640096	0.137955	-0.098045	0.923159	0.954948	-7.04265	-0.0955538	0.137955	-1.46362	0.163377	0.287635	-6.14897	-0.0108722	0.137955	-0.166532	0.869902	0.954452	-7.0446	-0.128031	0.137955	-1.96108	0.0681809	0.187578	-5.14865	-0.217184	0.137955	-3.32666	0.00445426	0.0221972	-2.6959	-0.132502	0.137955	-2.02957	0.0600193	0.209552	-4.86131	-0.0891529	0.137955	-1.36558	0.191656	0.371353	-6.11286	-0.00447121	0.137955	-0.0684866	0.946278	0.972889	-6.77647	0.0846817	0.137955	1.29709	0.213667	0.371856	-6.22877	-0.0664867	-10.5687	-0.640964	0.531782	0.657324	-6.83331	-0.0962961	-10.5687	-0.928341	0.368783	0.442358	-7.12438	0.0129255	-10.5687	0.124608	0.902585	0.924843	-7.33486	0.306782	-10.5687	2.95752	0.0102843	0.0209526	-3.90911	0.16339	-10.5687	1.57516	0.137289	0.202372	-5.98084	-0.0298094	-10.5687	-0.287377	0.777986	0.830781	-7.4303	0.0794122	-10.5687	0.765572	0.456501	0.566189	-7.00791	0.373268	-10.5687	3.59849	0.00285904	0.00732066	-2.62807	0.229877	-10.5687	2.21612	0.0435508	0.1045	-4.80653	0.109222	-10.5687	1.05295	0.309998	0.398496	-6.94603	0.403078	-10.5687	3.88586	0.00161431	0.00427449	-2.11696	0.259686	-10.5687	2.5035	0.0251294	0.0519678	-4.61916	0.293856	-10.5687	2.83291	0.0131692	0.0343147	-3.94177	0.150464	-10.5687	1.45055	0.168691	0.330421	-5.96292	-0.143392	-10.5687	-1.38237	0.188272	0.275627	-6.46065
HSD17B11	-0.0896171	0.0542021	-0.883266	0.390651	0.617218	-6.94518	-0.02476	0.0542021	-0.244035	0.81042	0.908718	-6.88458	0.902235	0.0542021	8.89243	1.83393e-07	2.00121e-05	7.56456	0.257423	0.0542021	2.53716	0.0224141	0.0791372	-4.23559	-0.0918759	0.0542021	-0.905529	0.379112	0.596404	-6.36138	0.064857	0.0542021	0.639231	0.532052	0.711816	-7.07601	0.991852	0.0542021	9.7757	5.2394e-08	5.46207e-06	8.7907	0.34704	0.0542021	3.42043	0.00366611	0.016208	-2.6086	-0.0022589	0.0542021	-0.0222637	0.982523	0.995189	-7.05899	0.926995	0.0542021	9.13646	1.28626e-07	1.33879e-05	7.91689	0.282183	0.0542021	2.7812	0.0137002	0.0524643	-3.78784	-0.0671159	0.0542021	-0.661495	0.518055	0.725799	-6.55048	-0.644812	0.0542021	-6.35527	1.13327e-05	0.000326717	3.35959	-0.994111	0.0542021	-9.79796	5.08202e-08	2.1192e-05	8.83634	-0.349299	0.0542021	-3.44269	0.00350039	0.0203742	-2.43538	0.0753575	-10.1784	0.845198	0.412052	0.550597	-6.67823	-0.659011	-10.1784	-7.39136	3.17192e-06	2.04841e-05	4.33573	-0.576121	-10.1784	-6.46168	1.41307e-05	0.00010941	2.9767	0.525224	-10.1784	5.89083	3.74912e-05	0.000176654	1.79561	-0.285474	-10.1784	-3.20183	0.00631751	0.0153898	-3.09894	-0.734369	-10.1784	-8.23656	8.98622e-07	1.26413e-05	5.72596	-0.651478	-10.1784	-7.30687	3.616e-06	4.60921e-05	4.40707	0.449866	-10.1784	5.04563	0.000172582	0.000674161	0.229455	-0.360832	-10.1784	-4.04703	0.00117412	0.00723918	-1.28314	0.0828904	-10.1784	0.929685	0.36811	0.457386	-7.06795	1.18424	-10.1784	13.2822	2.18282e-09	7.84203e-08	11.8796	0.373537	-10.1784	4.18953	0.000887532	0.00329397	-1.30786	1.10134	-10.1784	12.3525	5.64982e-09	4.79576e-07	11.029	0.290646	-10.1784	3.25984	0.00562576	0.0294162	-2.80577	-0.810698	-10.1784	-9.09266	2.73086e-07	5.34992e-06	7.00289
NUDT9	0.0602215	-0.368589	1.10766	0.284984	0.511055	-6.72281	0.0703151	-0.368589	1.29331	0.214939	0.424067	-6.07902	0.741119	-0.368589	13.6314	5.16194e-10	3.44324e-07	13.2999	0.148134	-0.368589	2.72463	0.0153684	0.060074	-3.87682	-0.0143557	-0.368589	-0.264045	0.79524	0.893756	-6.74467	0.0100936	-0.368589	0.185651	0.855138	0.924413	-7.2715	0.680898	-0.368589	12.5238	1.72243e-09	5.61223e-07	12.1733	0.0879125	-0.368589	1.61698	0.126147	0.23718	-5.93238	-0.0745772	-0.368589	-1.3717	0.18978	0.463669	-6.12127	0.670804	-0.368589	12.3381	2.1263e-09	9.26608e-07	11.9479	0.0778189	-0.368589	1.43133	0.172286	0.325174	-6.08134	-0.0846708	-0.368589	-1.55735	0.139664	0.348892	-5.59436	-0.592985	-0.368589	-10.9068	1.18412e-08	2.14118e-06	10.2742	-0.755475	-0.368589	-13.8955	3.9212e-10	4.69983e-07	13.3965	-0.16249	-0.368589	-2.98868	0.00896004	0.0399761	-3.35432	-0.0370703	-10.1415	-0.650913	0.525523	0.652004	-6.82667	-0.0611714	-10.1415	-1.0741	0.300737	0.371795	-6.97892	-0.23795	-10.1415	-4.17814	0.000907546	0.00298073	-1.29232	-0.166575	-10.1415	-2.92486	0.010974	0.0221913	-3.97266	-0.24873	-10.1415	-4.36743	0.000627431	0.00235126	-0.785944	-0.0241011	-10.1415	-0.423188	0.678514	0.747319	-7.37928	-0.20088	-10.1415	-3.52723	0.00329616	0.0101627	-2.56322	-0.129504	-10.1415	-2.27395	0.0390405	0.0687123	-5.17982	-0.21166	-10.1415	-3.71652	0.00225972	0.0115118	-1.93828	-0.176779	-10.1415	-3.10404	0.00768035	0.017618	-3.59612	-0.105403	-10.1415	-1.85076	0.0851712	0.130781	-5.96121	-0.187559	-10.1415	-3.29333	0.00526138	0.0139968	-3.09537	0.0713755	-10.1415	1.25327	0.230402	0.340571	-6.53339	-0.0107803	-10.1415	-0.18929	0.852551	0.922813	-6.98494	-0.0821558	-10.1415	-1.44256	0.170893	0.254964	-6.38119
PKD2	-0.422244	0.202552	-5.27818	8.46298e-05	0.00143208	1.06498	-0.516763	0.202552	-6.4597	9.40406e-06	0.000339944	3.62884	-0.307261	0.202552	-3.84086	0.00153149	0.011977	-1.51171	-0.188658	0.202552	-2.35828	0.0319392	0.102423	-4.56806	-0.645672	0.202552	-8.07109	6.36968e-07	9.61196e-05	6.3684	-0.0945191	0.202552	-1.18152	0.255294	0.458524	-6.58162	0.114983	0.202552	1.43732	0.170602	0.318682	-6.02363	0.233586	0.202552	2.9199	0.0103195	0.0360211	-3.62148	-0.223428	0.202552	-2.79292	0.0133773	0.0883266	-3.72824	0.209502	0.202552	2.61884	0.0190291	0.0786492	-3.96997	0.328105	0.202552	4.10141	0.000894238	0.00660414	-1.10186	-0.128909	0.202552	-1.6114	0.127362	0.331325	-5.5171	0.118603	0.202552	1.48257	0.158329	0.328504	-5.95741	-0.338411	0.202552	-4.23024	0.000686423	0.0112883	-0.573881	-0.457014	0.202552	-5.71281	3.69004e-05	0.000686066	2.1392	0.0862945	-9.1352	0.855102	0.406728	0.545824	-6.66972	-0.0445242	-9.1352	-0.441195	0.665733	0.723482	-7.46781	0.454612	-9.1352	4.5048	0.000481056	0.00177354	-0.647234	-0.0335416	-9.1352	-0.332368	0.74448	0.800116	-7.4837	0.291658	-9.1352	2.89007	0.0117588	0.0255518	-3.70734	-0.130819	-9.1352	-1.2963	0.215599	0.30126	-6.62705	0.368317	-9.1352	3.6497	0.00258144	0.00830785	-2.31883	-0.119836	-9.1352	-1.18747	0.254577	0.337931	-6.81414	0.205364	-9.1352	2.03497	0.0610174	0.135368	-5.1159	0.499136	-9.1352	4.946	0.000207902	0.0008417	0.0527155	0.0109826	-9.1352	0.108828	0.914866	0.935416	-7.59255	0.336182	-9.1352	3.33127	0.00487693	0.0132057	-3.02007	-0.488153	-9.1352	-4.83717	0.000255151	0.00141208	0.0144093	-0.162954	-9.1352	-1.61473	0.128421	0.27353	-5.7341	0.3252	-9.1352	3.22244	0.00606258	0.0162504	-3.26674
PPM1K	0.104437	0.320832	0.467184	0.6469	0.807397	-7.23378	0.892951	0.320832	3.9945	0.00111466	0.0107827	-1.1648	0.763858	0.320832	3.41701	0.00369223	0.0233534	-2.38013	-0.0798309	0.320832	-0.357113	0.725846	0.837945	-7.00875	0.110876	0.320832	0.495989	0.626895	0.785789	-6.65295	0.788515	0.320832	3.52731	0.00293598	0.0201295	-2.46263	0.659421	0.320832	2.94983	0.00970476	0.0425828	-3.40835	-0.184268	0.320832	-0.824296	0.422335	0.572661	-6.85877	0.0064393	0.320832	0.0288053	0.977389	0.993822	-7.05881	-0.129094	0.320832	-0.577483	0.571947	0.739459	-6.78459	-0.972782	0.320832	-4.35161	0.000535643	0.00444188	-0.587651	-0.782075	0.320832	-3.49851	0.00311709	0.0306099	-2.06231	-0.843689	0.320832	-3.77413	0.00175863	0.0133771	-1.72734	-0.652982	0.320832	-2.92102	0.0102957	0.0608672	-3.22048	0.190707	0.320832	0.853102	0.406656	0.574651	-6.69676	-0.0529924	-10.1621	-0.789935	0.442591	0.579468	-6.72406	1.02889	-10.1621	15.3373	3.22321e-10	2.23092e-08	13.8548	-0.288022	-10.1621	-4.29342	0.000724554	0.00248601	-1.06384	-0.0948093	-10.1621	-1.41328	0.179174	0.248844	-6.54516	-0.154546	-10.1621	-2.30375	0.0368913	0.066442	-4.80012	1.08189	-10.1621	16.1272	1.64094e-10	2.58914e-08	14.5653	-0.235029	-10.1621	-3.50348	0.0034563	0.0105754	-2.61056	-0.0418169	-10.1621	-0.623346	0.542966	0.626945	-7.32697	-0.101554	-10.1621	-1.51382	0.152066	0.269877	-5.91608	-1.31692	-10.1621	-19.6307	1.13449e-11	3.31157e-09	17.2266	-1.1237	-10.1621	-16.7506	9.83425e-11	9.18598e-09	15.0534	-1.18344	-10.1621	-17.641	4.87345e-11	1.66638e-08	15.7735	0.193212	-10.1621	2.88013	0.011993	0.0317672	-3.85076	0.133476	-10.1621	1.98966	0.0662965	0.171909	-5.15237	-0.0597369	-10.1621	-0.890472	0.388089	0.491896	-7.00509
HERC5	-0.331502	1.06623	-1.50052	0.15367	0.348398	-6.23461	-0.402005	1.06623	-1.81964	0.0882753	0.236943	-5.33588	2.32399	1.06623	10.5193	1.94361e-08	4.05244e-06	9.78978	-0.644692	1.06623	-2.91815	0.0103567	0.04497	-3.49749	-0.419754	1.06623	-1.89998	0.0762946	0.220118	-5.07848	-0.0705023	1.06623	-0.319123	0.753914	0.867603	-7.23595	2.65549	1.06623	12.0199	3.06999e-09	8.14663e-07	11.6069	-0.31319	1.06623	-1.41763	0.176183	0.304487	-6.21078	-0.0882518	1.06623	-0.399464	0.695028	0.872127	-6.97534	2.72599	1.06623	12.339	2.12421e-09	9.26608e-07	11.9488	-0.242687	1.06623	-1.0985	0.288836	0.462866	-6.48392	-0.0177494	1.06623	-0.0803413	0.936999	0.971687	-6.77385	-2.96868	1.06623	-13.4375	6.33544e-10	2.42059e-07	13.1446	-2.74374	1.06623	-12.4193	1.93852e-09	1.37996e-06	11.9329	0.224938	1.06623	1.01816	0.324305	0.496146	-6.54236	-0.499108	-11.6592	-2.49381	0.0256058	0.0672012	-4.31322	-0.950178	-11.6592	-4.74759	0.000302322	0.000929813	-0.383168	0.182621	-11.6592	0.912474	0.376791	0.46115	-6.91187	-1.23064	-11.6592	-6.14895	2.3982e-05	0.000121481	2.25852	-0.585258	-11.6592	-2.92426	0.0109872	0.0241776	-3.64129	-0.45107	-11.6592	-2.25378	0.0405611	0.0749116	-5.15916	0.68173	-11.6592	3.40628	0.00419751	0.0123669	-2.80408	-0.731536	-11.6592	-3.65514	0.00255357	0.00665698	-2.51463	-0.08615	-11.6592	-0.430451	0.673346	0.780889	-6.94616	1.1328	-11.6592	5.66007	5.63361e-05	0.000294177	1.39841	-0.280466	-11.6592	-1.40136	0.182639	0.250028	-6.617	0.36492	-11.6592	1.82333	0.0894255	0.148694	-5.79243	-1.41327	-11.6592	-7.06143	5.31925e-06	6.47628e-05	3.99842	-0.76788	-11.6592	-3.83673	0.00177946	0.0127544	-1.66455	0.645386	-11.6592	3.22469	0.00603536	0.016196	-3.26228
HERC3	0.0409337	0.684676	0.413187	0.685156	0.830737	-7.25867	0.134839	0.684676	1.36107	0.193044	0.394324	-5.99399	0.201021	0.684676	2.02912	0.0600699	0.170196	-5.02966	0.0360856	0.684676	0.36425	0.720616	0.834479	-7.00605	0.113638	0.684676	1.14707	0.268835	0.488775	-6.11782	0.0939056	0.684676	0.947888	0.357801	0.564476	-6.82697	0.160088	0.684676	1.61593	0.126374	0.261296	-5.77364	-0.00484811	0.684676	-0.0489371	0.961597	0.978458	-7.20959	0.0727044	0.684676	0.733881	0.474029	0.73636	-6.77947	0.066182	0.684676	0.668044	0.513978	0.695067	-6.72654	-0.0987538	0.684676	-0.996825	0.334231	0.510796	-6.58904	-0.0212012	0.684676	-0.214006	0.833345	0.922638	-6.75321	-0.164936	0.684676	-1.66487	0.116115	0.266305	-5.69658	-0.0873832	0.684676	-0.88205	0.391288	0.590569	-6.38007	0.0775525	0.684676	0.782819	0.445586	0.610248	-6.755	0.183366	-11.0653	1.09711	0.290896	0.425467	-6.43483	1.45377	-11.0653	8.69817	4.67945e-07	4.55311e-06	6.32863	0.213945	-11.0653	1.28008	0.221089	0.298293	-6.51672	0.447219	-11.0653	2.6758	0.0179519	0.0340436	-4.45103	0.0777707	-11.0653	0.465317	0.648779	0.719181	-7.083	1.2704	-11.0653	7.60105	2.30043e-06	2.54181e-05	4.74997	0.0305797	-11.0653	0.182964	0.857419	0.90029	-7.29615	0.263853	-11.0653	1.57869	0.136477	0.199738	-6.30643	-0.105595	-11.0653	-0.631795	0.537586	0.671968	-6.83484	-1.23982	-11.0653	-7.41809	3.04371e-06	2.88522e-05	4.42512	-1.00655	-11.0653	-6.02237	2.98225e-05	0.000141836	1.98186	-1.376	-11.0653	-8.23285	9.0344e-07	1.5606e-05	5.78813	0.233274	-11.0653	1.39572	0.184296	0.285845	-6.35457	-0.136175	-11.0653	-0.814759	0.428699	0.614275	-6.65954	-0.369448	-11.0653	-2.21048	0.0440157	0.0835247	-5.17874
NAP1L5	0.0407995	0.0278358	0.584904	0.56707	0.754082	-7.16929	-0.0211506	0.0278358	-0.303217	0.765776	0.884601	-6.86759	-0.0529118	0.0278358	-0.758547	0.459558	0.649613	-6.65505	0.00524673	0.0278358	0.0752174	0.941009	0.967185	-7.07291	0.131766	0.0278358	1.889	0.0778416	0.222819	-5.09618	-0.0619502	0.0278358	-0.888121	0.388115	0.593585	-6.8821	-0.0937114	0.0278358	-1.34345	0.198558	0.354068	-6.1461	-0.0355528	0.0278358	-0.509687	0.617485	0.739462	-7.07444	0.0909662	0.0278358	1.3041	0.211326	0.488803	-6.20687	-0.0317612	0.0278358	-0.45533	0.655216	0.798623	-6.85	0.0263974	0.0278358	0.378434	0.710266	0.826743	-7.02281	0.152916	0.0278358	2.19222	0.0440866	0.173254	-4.58236	0.0581586	0.0278358	0.833764	0.417139	0.609851	-6.68346	0.184678	0.0278358	2.64755	0.0179603	0.0866905	-3.74963	0.126519	0.0278358	1.81378	0.089211	0.203721	-5.4973	0.194063	-11.7864	1.89356	0.0788957	0.159679	-5.35173	-0.470986	-11.7864	-4.5956	0.000404035	0.00119069	-0.680374	-0.670631	-11.7864	-6.54362	1.23293e-05	9.90077e-05	3.11751	-1.27336	-11.7864	-12.4247	5.23651e-09	1.74192e-07	11.0087	-0.20584	-11.7864	-2.00847	0.0640566	0.105999	-5.30916	-0.665049	-11.7864	-6.48915	1.34977e-05	9.99362e-05	2.91401	-0.864694	-11.7864	-8.43717	6.74687e-07	1.24057e-05	6.13915	-1.46742	-11.7864	-14.3182	8.07441e-10	5.92936e-08	12.9329	-0.399904	-11.7864	-3.90202	0.00156346	0.00879719	-1.57024	-0.199645	-11.7864	-1.94802	0.0715123	0.117071	-5.72184	-0.802373	-11.7864	-7.82908	1.63246e-06	1.31999e-05	5.00406	0.265145	-11.7864	2.58713	0.0213552	0.0453434	-4.46365	-0.602728	-11.7864	-5.88106	3.81372e-05	0.000304576	1.96596	0.464791	-11.7864	4.53515	0.000453756	0.00474441	-0.29198	1.06752	-11.7864	10.4162	5.04365e-08	1.5665e-06	8.74704
FAM13A	-0.378585	0.492365	-2.61423	0.0192064	0.0879773	-4.35139	-0.491644	0.492365	-3.39493	0.00386552	0.0269456	-2.39218	0.0106181	0.492365	0.0733211	0.942493	0.969848	-6.95024	-0.0269416	0.492365	-0.186039	0.854839	0.916875	-7.05762	-0.464524	0.492365	-3.20766	0.00570084	0.039644	-2.6531	-0.113059	0.492365	-0.780704	0.446793	0.645863	-6.97296	0.389203	0.492365	2.68755	0.0165667	0.0628233	-3.92192	0.351643	0.492365	2.42819	0.0278327	0.0772647	-4.56917	-0.0859393	0.492365	-0.593434	0.561492	0.796873	-6.87522	0.502262	0.492365	3.46825	0.00331934	0.0218347	-2.28054	0.464702	0.492365	3.20889	0.00568632	0.0268191	-2.9353	0.0271199	0.492365	0.18727	0.85389	0.932327	-6.75883	-0.0375597	0.492365	-0.25936	0.798787	0.888844	-7.00724	-0.475142	0.492365	-3.28098	0.00489705	0.0386861	-2.50374	-0.437583	0.492365	-3.02162	0.00837257	0.0381719	-3.28856	-0.293414	-8.74472	-2.3015	0.0370497	0.0894154	-4.6606	-0.194838	-8.74472	-1.52829	0.148464	0.204757	-6.41699	-0.556881	-8.74472	-4.36811	0.000626604	0.00221502	-0.916257	-0.946732	-8.74472	-7.42605	3.00657e-06	2.20092e-05	4.41557	-0.344921	-8.74472	-2.70552	0.0169335	0.0347785	-4.06027	0.0985759	-8.74472	0.773218	0.452107	0.544894	-7.16178	-0.263467	-8.74472	-2.06661	0.057563	0.106717	-5.32576	-0.653318	-8.74472	-5.12455	0.00014905	0.000598249	0.380301	-0.0515069	-8.74472	-0.404014	0.692237	0.795136	-6.95774	-0.362043	-8.74472	-2.83982	0.0129903	0.0274177	-4.11126	-0.751894	-8.74472	-5.89777	3.7039e-05	0.000170598	1.75718	-0.150083	-8.74472	-1.17723	0.258509	0.354933	-6.67934	-0.389851	-8.74472	-3.05794	0.0084201	0.0238382	-3.50483	0.21196	-8.74472	1.66259	0.118358	0.259046	-5.66419	0.601811	-8.74472	4.72054	0.000318277	0.00146135	-0.292659
TIGD2	-0.109474	-0.258881	-2.0195	0.0611608	0.193265	-5.43087	-0.0730532	-0.258881	-1.34764	0.197236	0.399884	-6.01112	-0.121445	-0.258881	-2.24035	0.0401832	0.130804	-4.66344	-0.151828	-0.258881	-2.80083	0.0131634	0.0539664	-3.72844	-0.104131	-0.258881	-1.92094	0.0734183	0.214869	-5.04454	0.0364204	-0.258881	0.67186	0.511611	0.695	-7.05396	-0.0119717	-0.258881	-0.220847	0.828108	0.898862	-7.02199	-0.0423545	-0.258881	-0.781329	0.446436	0.594675	-6.89384	0.00534256	-0.258881	0.098556	0.92276	0.975004	-7.05412	-0.0483922	-0.258881	-0.892707	0.385729	0.585667	-6.54873	-0.078775	-0.258881	-1.45319	0.166212	0.316796	-6.05198	-0.0310779	-0.258881	-0.573304	0.574702	0.765745	-6.60632	-0.0303828	-0.258881	-0.560482	0.583201	0.748703	-6.87838	0.0173143	-0.258881	0.319403	0.753706	0.863873	-6.72549	0.0476971	-0.258881	0.879885	0.392424	0.561788	-6.67337	-0.101088	-11.6987	-0.935993	0.364964	0.504119	-6.5969	-0.103825	-11.6987	-0.961334	0.352511	0.425814	-7.09307	-0.00813282	-11.6987	-0.0753031	0.941027	0.954931	-7.34011	-0.0953666	-11.6987	-0.883014	0.391971	0.478655	-7.13729	-0.367029	-11.6987	-3.39838	0.00426441	0.0111319	-2.71026	-0.00273693	-11.6987	-0.0253417	0.980136	0.985793	-7.4739	0.0929555	-11.6987	0.86069	0.403745	0.51543	-6.92917	0.00572176	-11.6987	0.0529787	0.958489	0.968758	-7.53008	-0.26594	-11.6987	-2.46238	0.0272116	0.0732079	-4.36647	0.0956924	-11.6987	0.886031	0.390397	0.479567	-7.10793	0.00845869	-11.6987	0.0783203	0.938669	0.953615	-7.5956	-0.263204	-11.6987	-2.43704	0.0285761	0.0578466	-4.74132	-0.0872338	-11.6987	-0.807711	0.432614	0.55264	-6.98725	-0.358896	-11.6987	-3.32307	0.00495752	0.0267931	-2.68131	-0.271662	-11.6987	-2.51536	0.0245574	0.051257	-4.62869
ENSG00000251095	0.182037	2.63597	0.800489	0.435584	0.657175	-7.01582	-0.324773	2.63597	-1.42815	0.173182	0.368856	-5.9065	-0.432303	2.63597	-1.90101	0.0761519	0.200756	-5.24163	-0.453161	2.63597	-1.99273	0.0642923	0.170183	-5.20941	-0.412451	2.63597	-1.81371	0.0892226	0.242949	-5.21574	-0.50681	2.63597	-2.22864	0.0411015	0.137496	-5.00932	-0.61434	2.63597	-2.7015	0.0161058	0.0615554	-3.89501	-0.635198	2.63597	-2.79322	0.0133691	0.0439588	-3.87142	-0.594489	2.63597	-2.6142	0.0192075	0.113323	-4.07354	-0.10753	2.63597	-0.472851	0.642941	0.791135	-6.84154	-0.128388	2.63597	-0.564573	0.580483	0.730622	-6.93136	-0.0876783	2.63597	-0.385556	0.705091	0.849547	-6.69948	-0.0208581	2.63597	-0.0917215	0.9281	0.962172	-7.03826	0.0198515	2.63597	0.0872951	0.93156	0.966663	-6.77493	0.0407097	2.63597	0.179017	0.860255	0.917677	-7.05572	-2.22	-11.0057	-10.7696	3.30454e-08	3.85838e-06	9.3215	-1.55565	-11.0057	-7.54675	2.49863e-06	1.69715e-05	4.58411	1.22603	-11.0057	5.94772	3.39479e-05	0.000213472	2.0724	-0.949238	-11.0057	-4.60494	0.000396867	0.00128396	-0.635192	-1.53636	-11.0057	-7.45319	2.88357e-06	4.20858e-05	4.72397	0.66435	-11.0057	3.22289	0.00605714	0.0152509	-3.32136	3.44603	-11.0057	16.7174	1.01017e-10	3.27631e-08	15.0462	1.27076	-11.0057	6.1647	2.33439e-05	0.000130601	2.29611	0.683636	-11.0057	3.31645	0.00502361	0.0206653	-2.73074	2.78168	-11.0057	13.4945	1.77089e-09	1.07692e-07	12.1364	0.60641	-11.0057	2.94182	0.0106105	0.0216437	-3.99477	0.0192865	-11.0057	0.0935624	0.926768	0.947626	-7.37965	-2.17527	-11.0057	-10.5527	4.27832e-08	1.87984e-06	8.96586	-2.76239	-11.0057	-13.4009	1.94119e-09	9.57148e-07	12.0884	-0.587124	-11.0057	-2.84825	0.0127753	0.0299406	-3.99864
SNCA	0.76841	1.33208	5.47165	5.83091e-05	0.00107215	1.44594	-0.190739	1.33208	-1.3582	0.193935	0.395306	-5.99767	0.462426	1.33208	3.29281	0.00477835	0.0281636	-2.63269	0.342503	1.33208	2.43888	0.0272508	0.0917675	-4.41958	0.558961	1.33208	3.98022	0.00114801	0.0127388	-1.08425	-0.959149	1.33208	-6.82985	4.91344e-06	0.000131581	4.03195	-0.305984	1.33208	-2.17883	0.0452329	0.128003	-4.86284	-0.425907	1.33208	-3.03277	0.00818252	0.0300154	-3.39618	-0.209449	1.33208	-1.49143	0.156015	0.417094	-5.96151	0.653164	1.33208	4.65101	0.000292124	0.00349114	0.137983	0.533242	1.33208	3.79708	0.00167691	0.0106122	-1.72957	0.7497	1.33208	5.33842	7.53231e-05	0.00244298	1.62602	-0.119922	1.33208	-0.853935	0.406208	0.599284	-6.66627	0.0965354	1.33208	0.687403	0.502034	0.684864	-6.53432	0.216458	1.33208	1.54134	0.143497	0.283402	-5.90512	0.15164	-10.0886	0.757567	0.46113	0.596054	-6.74959	0.389924	-10.0886	1.948	0.0715155	0.107967	-5.77657	0.247579	-10.0886	1.23687	0.236255	0.314683	-6.56884	-1.04974	-10.0886	-5.24433	0.000119502	0.000464792	0.597901	0.376977	-10.0886	1.88331	0.0803587	0.128442	-5.51343	0.238284	-10.0886	1.19043	0.25345	0.344062	-6.75364	0.0959397	-10.0886	0.479299	0.639043	0.72738	-7.19252	-1.20138	-10.0886	-6.0019	3.08986e-05	0.000163669	2.0056	0.225337	-10.0886	1.12575	0.278989	0.422516	-6.39929	-0.142345	-10.0886	-0.71113	0.488551	0.575729	-7.25051	-1.43967	-10.0886	-7.19233	4.32539e-06	2.90415e-05	3.98893	-0.0129473	-10.0886	-0.0646826	0.949331	0.964164	-7.38208	-1.29732	-10.0886	-6.4812	1.36778e-05	0.000136498	3.02332	0.129397	-10.0886	0.646448	0.528327	0.699466	-6.78529	1.42672	-10.0886	7.12765	4.78946e-06	4.84811e-05	4.03598
CCSER1	0.324263	2.21161	1.43432	0.171445	0.373956	-6.32496	-0.207071	2.21161	-0.915936	0.373799	0.593483	-6.48529	-0.401038	2.21161	-1.77391	0.0958156	0.234685	-5.44339	-0.53873	2.21161	-2.38297	0.0304279	0.0991836	-4.52282	0.277087	2.21161	1.22564	0.238719	0.453235	-6.02812	-0.531334	2.21161	-2.35025	0.0324458	0.116821	-4.78942	-0.725301	2.21161	-3.20823	0.00569419	0.0292139	-2.89007	-0.862994	2.21161	-3.81728	0.00160813	0.00841622	-1.79012	-0.0471764	2.21161	-0.208676	0.837432	0.939546	-7.03627	-0.193967	2.21161	-0.857975	0.404041	0.600789	-6.57929	-0.33166	2.21161	-1.46703	0.162459	0.312243	-6.03321	0.484158	2.21161	2.14158	0.0485711	0.18389	-4.67046	-0.137693	2.21161	-0.609057	0.551352	0.723162	-6.84902	0.678125	2.21161	2.99955	0.00876184	0.0552556	-3.06575	0.815817	2.21161	3.60861	0.00247967	0.0157351	-2.09486	0.752499	-9.78322	2.47117	0.026753	0.0695078	-4.3547	0.961546	-9.78322	3.15767	0.00690032	0.0140433	-3.54409	2.99831	-9.78322	9.84632	1.02183e-07	2.65132e-06	8.0639	2.17851	-9.78322	7.15414	4.59335e-06	3.09832e-05	3.9748	0.692806	-9.78322	2.27514	0.0389524	0.0694895	-4.85092	0.209046	-9.78322	0.686498	0.503484	0.593087	-7.22686	2.24581	-9.78322	7.37514	3.25248e-06	4.25263e-05	4.51644	1.42601	-9.78322	4.68297	0.000341886	0.00119553	-0.472331	-0.0596936	-9.78322	-0.196031	0.847371	0.904792	-7.02358	2.03677	-9.78322	6.68864	9.70724e-06	7.06619e-05	3.22026	1.21697	-9.78322	3.99647	0.0012972	0.0035355	-1.89553	-0.26874	-9.78322	-0.882529	0.392224	0.496404	-6.98002	-0.819797	-9.78322	-2.69218	0.0173835	0.0430977	-4.21046	-2.30551	-9.78322	-7.57117	2.40735e-06	0.000108947	5.0252	-1.48571	-9.78322	-4.879	0.000235797	0.00114287	0.0144689
GRID2	0.716367	3.41928	2.04917	0.0578526	0.186659	-5.38045	0.744281	3.41928	2.12902	0.0497463	0.161113	-4.8234	0.738288	3.41928	2.11188	0.051393	0.153117	-4.88851	0.842249	3.41928	2.40926	0.0288925	0.0958014	-4.4744	0.678109	3.41928	1.93973	0.0709228	0.210604	-5.01391	0.027914	3.41928	0.0798481	0.937385	0.970827	-7.28636	0.0219217	3.41928	0.0627072	0.950805	0.972616	-7.04565	0.125883	3.41928	0.360088	0.723664	0.823166	-7.14248	-0.0382578	3.41928	-0.109437	0.914267	0.970894	-7.05292	-0.00599227	3.41928	-0.0171409	0.986544	0.992449	-6.95852	0.0979687	3.41928	0.28024	0.783017	0.873794	-7.05677	-0.0661718	3.41928	-0.189285	0.852338	0.931738	-6.75843	0.103961	3.41928	0.297381	0.770143	0.871755	-6.99611	-0.0601795	3.41928	-0.172144	0.865563	0.931801	-6.76337	-0.16414	3.41928	-0.469525	0.645263	0.771225	-6.95693	-1.70649	-10.2793	-3.91052	0.00153737	0.00789372	-1.55735	-3.0664	-10.2793	-7.02684	5.62017e-06	3.25018e-05	3.74046	-2.56885	-10.2793	-5.88668	3.7764e-05	0.000231926	1.9626	-3.90837	-10.2793	-8.95625	3.2835e-07	3.84535e-06	6.71963	-3.36815	-10.2793	-7.71831	1.92689e-06	3.21885e-05	5.13766	-1.35991	-10.2793	-3.11631	0.00749443	0.018234	-3.53178	-0.862364	-10.2793	-1.97616	0.0679487	0.122113	-5.47681	-2.20188	-10.2793	-5.04573	0.000172551	0.000674161	0.229643	-1.66166	-10.2793	-3.80778	0.00188473	0.0101177	-1.75716	0.497546	-10.2793	1.14016	0.273137	0.359178	-6.85197	-0.841965	-10.2793	-1.92941	0.0739614	0.115823	-5.83452	-0.301745	-10.2793	-0.691467	0.500451	0.601592	-7.13356	-1.33951	-10.2793	-3.06957	0.00822715	0.0234465	-3.48206	-0.799291	-10.2793	-1.83162	0.0881202	0.210407	-5.40672	0.54022	-10.2793	1.23795	0.235866	0.329699	-6.64056
SMARCAD1	-0.118629	-0.559006	-2.06793	0.0558464	0.182548	-5.34836	0.117383	-0.559006	2.04621	0.0581757	0.180127	-4.96516	0.0102608	-0.559006	0.178865	0.860372	0.927232	-6.93621	0.272746	-0.559006	4.75447	0.000237397	0.00256178	0.251119	-0.0888953	-0.559006	-1.54961	0.141506	0.326657	-5.60913	0.236013	-0.559006	4.11414	0.000871139	0.00779419	-1.24811	0.12889	-0.559006	2.2468	0.0396853	0.116219	-4.74248	0.391376	-0.559006	6.8224	4.97707e-06	8.57838e-05	4.07858	0.0297341	-0.559006	0.51832	0.61159	0.825564	-6.91848	-0.107122	-0.559006	-1.86734	0.0809751	0.210665	-5.30134	0.155363	-0.559006	2.70827	0.0158865	0.0586255	-3.92962	-0.206279	-0.559006	-3.59582	0.00254644	0.0267376	-1.86452	0.262485	-0.559006	4.57561	0.00034004	0.00397031	-0.0833604	-0.0991562	-0.559006	-1.72848	0.103862	0.25968	-5.34508	-0.361642	-0.559006	-6.30408	1.24245e-05	0.000295454	3.24532	0.127708	-8.96772	1.48639	0.159096	0.270787	-5.95819	-0.116224	-8.96772	-1.35273	0.197344	0.261513	-6.65234	0.114074	-8.96772	1.3277	0.20528	0.280727	-6.45764	-0.0358364	-8.96772	-0.417099	0.68286	0.748083	-7.45013	0.204593	-8.96772	2.38125	0.0318132	0.0588951	-4.66111	-0.243933	-8.96772	-2.83912	0.0130083	0.0289195	-4.07222	-0.0136343	-8.96772	-0.158689	0.876154	0.914616	-7.30056	-0.163545	-8.96772	-1.90349	0.0774996	0.123635	-5.81002	0.0768849	-8.96772	0.894861	0.385817	0.531854	-6.63019	0.230298	-8.96772	2.68044	0.0177892	0.0358362	-4.4161	0.080388	-8.96772	0.935634	0.365142	0.44809	-7.14533	0.320818	-8.96772	3.73399	0.00218251	0.00682457	-2.2166	-0.14991	-8.96772	-1.7448	0.10267	0.17997	-5.85796	0.0905192	-8.96772	1.05355	0.309732	0.495605	-6.43671	0.24043	-8.96772	2.79835	0.014101	0.0325639	-4.09462
PDLIM5	0.923362	1.10675	5.22388	9.40371e-05	0.00155741	0.957296	-0.813417	1.10675	-4.60187	0.000322497	0.00445268	0.0726657	0.395447	1.10675	2.23722	0.0404263	0.131305	-4.66899	0.143812	1.10675	0.813612	0.428248	0.608545	-6.73328	1.00876	1.10675	5.70699	3.73066e-05	0.0012964	2.32479	-1.73678	1.10675	-9.82576	4.8925e-08	2.94458e-06	8.75811	-0.527915	1.10675	-2.98666	0.00899732	0.040514	-3.33512	-0.779549	1.10675	-4.41027	0.000475337	0.00326665	-0.566307	0.0853937	1.10675	0.483112	0.635802	0.840846	-6.93682	1.20886	1.10675	6.8391	4.83552e-06	0.000170059	4.27481	0.957229	1.10675	5.41549	6.49361e-05	0.000900468	1.54552	1.82217	1.10675	10.3089	2.55914e-08	1.10669e-05	9.49601	-0.251634	1.10675	-1.42361	0.174472	0.350727	-6.03697	0.613309	1.10675	3.46977	0.00330889	0.030263	-2.12204	0.864943	1.10675	4.89338	0.000180014	0.00226491	0.533274	-0.148793	-8.40217	-1.19836	0.250446	0.38133	-6.32195	2.23413	-8.40217	17.9934	3.72444e-11	4.69625e-09	16.0407	-0.323227	-8.40217	-2.60323	0.020694	0.0400967	-4.39349	0.314689	-8.40217	2.53447	0.0236626	0.0434137	-4.7164	-0.283988	-8.40217	-2.2872	0.0380708	0.0681981	-4.82954	2.38292	-8.40217	19.1918	1.54581e-11	4.74969e-09	16.9163	-0.174434	-8.40217	-1.40487	0.181612	0.27165	-6.32947	0.463482	-8.40217	3.73283	0.00218754	0.00585015	-2.35902	-0.135195	-8.40217	-1.08884	0.294406	0.438846	-6.43923	-2.55736	-8.40217	-20.5967	5.87138e-12	2.0774e-09	17.8745	-1.91944	-8.40217	-15.459	2.89906e-10	1.85986e-08	13.9523	-2.51812	-8.40217	-20.2806	7.25974e-12	4.23824e-09	17.6223	0.637916	-8.40217	5.1377	0.000145465	0.000902951	0.589801	0.0392397	-8.40217	0.316032	0.756588	0.86658	-6.9511	-0.598676	-8.40217	-4.82167	0.000262734	0.001245	-0.0963537
BMPR1B	0.210262	1.94567	1.09769	0.289182	0.515573	-6.73361	-0.11919	1.94567	-0.62224	0.542873	0.736874	-6.71431	-0.280872	1.94567	-1.46631	0.162653	0.334414	-5.89166	-0.0854615	1.94567	-0.446157	0.661683	0.793612	-6.97134	-0.162416	1.94567	-0.847904	0.409456	0.624779	-6.41194	-0.329452	1.94567	-1.71993	0.105441	0.258206	-5.85609	-0.491134	1.94567	-2.564	0.0212431	0.0754593	-4.15809	-0.295724	1.94567	-1.54384	0.142892	0.259755	-6.03764	-0.372679	1.94567	-1.94559	0.0701611	0.260146	-5.27153	-0.161682	1.94567	-0.84407	0.41153	0.608694	-6.59121	0.0337289	1.94567	0.176083	0.862519	0.923501	-7.08182	-0.0432261	1.94567	-0.225664	0.824425	0.918961	-6.75052	0.195411	1.94567	1.02015	0.32339	0.520386	-6.51065	0.118456	1.94567	0.618405	0.545332	0.718251	-6.58039	-0.0769549	1.94567	-0.401748	0.693381	0.804443	-6.98777	1.68052	-10.4092	4.53786	0.000451401	0.00322165	-0.323748	-0.343514	-10.4092	-0.927581	0.369164	0.442764	-7.12509	1.60647	-10.4092	4.33791	0.000664453	0.00232559	-0.975875	0.53844	-10.4092	1.45393	0.167766	0.235465	-6.49085	1.87375	-10.4092	5.05962	0.000168144	0.000837893	0.554038	-2.02403	-10.4092	-5.46544	7.98771e-05	0.000415432	1.0753	-0.0740456	-10.4092	-0.199943	0.844368	0.890832	-7.29269	-1.14208	-10.4092	-3.08392	0.00799489	0.0176562	-3.65109	0.193228	-10.4092	0.521768	0.609896	0.731875	-6.9007	1.94999	-10.4092	5.26549	0.00011495	0.000516613	0.662423	0.881954	-10.4092	2.38151	0.0317974	0.0556288	-5.05293	2.21726	-10.4092	5.9872	3.16964e-05	0.000229582	2.10812	-1.06803	-10.4092	-2.88398	0.0119018	0.0315975	-3.84332	0.267274	-10.4092	0.721711	0.482218	0.6631	-6.73238	1.33531	-10.4092	3.60569	0.00281823	0.00873061	-2.5037
UNC5C	-1.23745	2.06737	-5.86723	2.7642e-05	0.000582577	2.21069	-1.61598	2.06737	-7.66195	1.2216e-06	8.12619e-05	5.68042	-1.61824	2.06737	-7.67267	1.20062e-06	6.61247e-05	5.68153	-0.271302	2.06737	-1.28635	0.217295	0.390604	-6.24521	-2.24694	2.06737	-10.6536	1.63436e-08	7.2587e-06	9.92645	-0.378522	2.06737	-1.79472	0.0923173	0.236225	-5.74013	-0.380782	2.06737	-1.80543	0.09056	0.206398	-5.48616	0.966151	2.06737	4.58089	0.000336437	0.00252295	-0.217123	-1.00949	2.06737	-4.78636	0.000222746	0.00418984	0.329214	-0.0022599	2.06737	-0.010715	0.991588	0.995253	-6.95862	1.34467	2.06737	6.3756	1.0927e-05	0.000247256	3.35779	-0.630965	2.06737	-2.99164	0.00890558	0.0617467	-3.0799	1.34693	2.06737	6.38632	1.07194e-05	0.00031212	3.41606	-0.628705	2.06737	-2.98093	0.00910401	0.0565718	-3.10255	-1.97564	2.06737	-9.36725	9.25334e-08	8.185e-06	8.21154	2.74672	-8.16069	8.06567	1.15146e-06	4.55742e-05	5.75015	2.47476	-8.16069	7.26704	3.84766e-06	2.38583e-05	4.13471	3.17864	-8.16069	9.33398	1.98075e-07	4.21802e-06	7.38291	0.57915	-8.16069	1.70066	0.110852	0.164565	-6.13788	3.50568	-8.16069	10.2943	5.8508e-08	2.9194e-06	8.70629	-0.271967	-8.16069	-0.798622	0.437697	0.531873	-7.14137	0.431917	-8.16069	1.26831	0.22514	0.322544	-6.50211	-2.16757	-8.16069	-6.36501	1.66168e-05	9.85864e-05	2.6486	0.758957	-8.16069	2.22865	0.0425338	0.102504	-4.78464	0.703884	-8.16069	2.06693	0.0575283	0.0972211	-5.52365	-1.89561	-8.16069	-5.56639	6.66029e-05	0.00028125	1.14963	1.03092	-8.16069	3.02728	0.00895092	0.0217731	-3.61971	-2.59949	-8.16069	-7.63332	2.19057e-06	3.15767e-05	4.91466	0.32704	-8.16069	0.960343	0.352993	0.540176	-6.52965	2.92653	-8.16069	8.59366	5.41274e-07	8.92643e-06	6.29484
STPG2	0.0838053	1.51465	0.940142	0.361635	0.589102	-6.89302	0.148147	1.51465	1.66193	0.116709	0.28499	-5.57734	-0.0664143	1.51465	-0.745046	0.467445	0.656445	-6.66538	-0.106318	1.51465	-1.1927	0.251013	0.428484	-6.35674	0.276593	1.51465	3.10286	0.00708085	0.0456018	-2.86267	0.0643414	1.51465	0.721792	0.481221	0.672979	-7.01821	-0.15022	1.51465	-1.68519	0.112071	0.24134	-5.6711	-0.190124	1.51465	-2.13284	0.0493862	0.118698	-5.10134	0.192787	1.51465	2.16272	0.0466496	0.202108	-4.90219	-0.214561	1.51465	-2.40698	0.0290227	0.105996	-4.36708	-0.254465	1.51465	-2.85463	0.0117948	0.0469218	-3.64386	0.128446	1.51465	1.44093	0.169596	0.390958	-5.75419	-0.039904	1.51465	-0.447649	0.660629	0.801819	-6.9375	0.343007	1.51465	3.84791	0.00150928	0.0186125	-1.35217	0.382911	1.51465	4.29556	0.00060056	0.00553881	-0.680473	0.0812188	-11.1644	0.475424	0.641734	0.7492	-6.92933	0.824448	-11.1644	4.826	0.000260591	0.000820344	-0.230722	0.423858	-11.1644	2.4811	0.0262439	0.0490828	-4.62035	0.293456	-11.1644	1.71778	0.107613	0.160368	-6.11199	-0.205236	-11.1644	-1.20137	0.249313	0.331924	-6.46591	0.743229	-11.1644	4.35058	0.000648301	0.00232981	-1.07243	0.342639	-11.1644	2.00568	0.0643844	0.116986	-5.42792	0.212238	-11.1644	1.24236	0.234283	0.315913	-6.74969	-0.286455	-11.1644	-1.6768	0.115507	0.218295	-5.68227	-0.40059	-11.1644	-2.3449	0.0341069	0.062253	-5.03729	-0.530992	-11.1644	-3.10822	0.0076165	0.0162906	-3.66875	-1.02968	-11.1644	-6.02737	2.95653e-05	0.000216293	2.17997	-0.130402	-11.1644	-0.763321	0.457799	0.57662	-7.02286	-0.629094	-11.1644	-3.68247	0.00241821	0.0160244	-1.97031	-0.498692	-11.1644	-2.91915	0.0110992	0.0266108	-3.8615
RAP1GDS1	0.279387	0.34856	2.95304	0.00964097	0.0541713	-3.68744	0.00362427	0.34856	0.0383075	0.969934	0.986236	-6.91515	-0.234342	0.34856	-2.47692	0.0252714	0.0938391	-4.23225	-0.131666	0.34856	-1.39167	0.183766	0.351056	-6.11174	-0.237155	0.34856	-2.50666	0.0238201	0.10228	-4.01708	-0.275763	0.34856	-2.91473	0.0104294	0.0525238	-3.7071	-0.513729	0.34856	-5.42996	6.31564e-05	0.00103569	1.61318	-0.411053	0.34856	-4.34471	0.000543227	0.00364524	-0.700966	-0.516542	0.34856	-5.4597	5.96576e-05	0.00153767	1.66205	-0.237966	0.34856	-2.51523	0.0234168	0.090926	-4.1659	-0.13529	0.34856	-1.42998	0.172666	0.325746	-6.08314	-0.240779	0.34856	-2.54497	0.0220673	0.112172	-3.94185	0.102676	0.34856	1.08525	0.294481	0.489865	-6.44312	-0.00281346	0.34856	-0.0297375	0.976658	0.989282	-6.77847	-0.105489	0.34856	-1.11499	0.281926	0.44945	-6.44074	-0.0468609	-9.11809	-0.705446	0.491974	0.622957	-6.78862	0.362097	-9.11809	5.45102	8.19861e-05	0.000304766	0.960421	-0.288389	-9.11809	-4.34142	0.000659944	0.00231536	-0.968955	-0.145053	-9.11809	-2.18364	0.046293	0.0780982	-5.34944	-0.22522	-9.11809	-3.39047	0.0043324	0.0112835	-2.72595	0.408958	-9.11809	6.15647	2.36753e-05	0.000155753	2.33196	-0.241528	-9.11809	-3.63597	0.00265307	0.00849622	-2.34623	-0.0981926	-9.11809	-1.4782	0.161248	0.230417	-6.44711	-0.178359	-9.11809	-2.68502	0.0176297	0.0526187	-3.95321	-0.650485	-9.11809	-9.79244	1.09413e-07	2.18751e-06	7.8811	-0.50715	-9.11809	-7.63467	2.18611e-06	1.65855e-05	4.69974	-0.587316	-9.11809	-8.84149	3.84022e-07	8.42028e-06	6.67274	0.143335	-9.11809	2.15777	0.0485915	0.0988077	-5.18283	0.0631691	-9.11809	0.95095	0.357577	0.544338	-6.5386	-0.080166	-9.11809	-1.20682	0.247271	0.342809	-6.67726
TSPAN5	0.609539	1.17306	2.95816	0.00954006	0.0537595	-3.67722	0.275028	1.17306	1.33474	0.201328	0.405155	-6.02744	0.489295	1.17306	2.37461	0.030932	0.108068	-4.42119	0.536827	1.17306	2.60529	0.0195548	0.071664	-4.10634	0.656268	1.17306	3.18494	0.00597544	0.0410214	-2.69864	-0.334511	1.17306	-1.62342	0.124755	0.289189	-6.00073	-0.120244	1.17306	-0.583556	0.567955	0.710841	-6.86974	-0.0727115	1.17306	-0.352878	0.728956	0.827278	-7.14518	0.046729	1.17306	0.226781	0.823572	0.933504	-7.03211	0.214267	1.17306	1.03986	0.314429	0.513534	-6.40734	0.261799	1.17306	1.27054	0.222721	0.387554	-6.28655	0.38124	1.17306	1.8502	0.083534	0.255701	-5.15437	0.0475321	1.17306	0.230679	0.820596	0.901174	-7.01463	0.166973	1.17306	0.810337	0.430072	0.6255	-6.441	0.119441	1.17306	0.579659	0.570515	0.716272	-6.89694	-0.231579	-9.32321	-1.59393	0.133019	0.236542	-5.80764	-1.3609	-9.32321	-9.36693	1.89667e-07	2.29249e-06	7.26879	-1.96123	-9.32321	-13.4989	1.76329e-09	1.77484e-07	12.2016	-2.7349	-9.32321	-18.8239	2.0136e-11	4.27469e-09	16.6587	-1.94588	-9.32321	-13.3933	1.95587e-09	3.40847e-07	12.1171	-1.12933	-9.32321	-7.773	1.77508e-06	2.10851e-05	5.01915	-1.72965	-9.32321	-11.9049	9.12651e-09	6.1242e-07	10.5472	-2.50332	-9.32321	-17.23	6.7109e-11	1.05887e-08	15.4548	-1.7143	-9.32321	-11.7993	1.02423e-08	2.39179e-06	10.4806	-0.600323	-9.32321	-4.13195	0.000993583	0.00310403	-1.54576	-1.37399	-9.32321	-9.45702	1.68553e-07	2.19892e-06	7.37039	-0.584979	-9.32321	-4.02634	0.00122299	0.00426511	-1.63264	-0.773671	-9.32321	-5.32507	0.000103076	0.000681109	0.943265	0.0153438	-9.32321	0.105609	0.917373	0.958895	-6.99802	0.789014	-9.32321	5.43068	8.50615e-05	0.000496341	1.06205
EIF4E	-0.121206	-0.623501	-1.40033	0.181207	0.388002	-6.37013	-0.352613	-0.623501	-4.07385	0.00094644	0.00963438	-1.00218	-0.280591	-0.623501	-3.24176	0.00531198	0.0306285	-2.73608	-0.129962	-0.623501	-1.50149	0.15342	0.311519	-5.96399	-0.0929881	-0.623501	-1.07432	0.299198	0.521252	-6.1964	-0.231407	-0.623501	-2.67352	0.0170432	0.0747264	-4.18017	-0.159385	-0.623501	-1.84143	0.0848714	0.197574	-5.42918	-0.00875615	-0.623501	-0.101163	0.920725	0.953312	-7.20544	0.0282179	-0.623501	0.32601	0.748797	0.896844	-7.00327	0.0720218	-0.623501	0.832091	0.418054	0.613447	-6.60134	0.222651	-0.623501	2.57236	0.0208904	0.0712164	-4.19021	0.259625	-0.623501	2.99953	0.00876221	0.0611047	-3.06431	0.150629	-0.623501	1.74027	0.101719	0.243326	-5.58254	0.187603	-0.623501	2.16744	0.0462307	0.157862	-4.62719	0.036974	-0.623501	0.427173	0.675156	0.791955	-6.97675	-0.0391239	-9.33454	-0.583599	0.568668	0.689345	-6.86966	-0.0917905	-9.33454	-1.36921	0.192256	0.255873	-6.63116	-0.00634787	-9.33454	-0.0946894	0.925888	0.94301	-7.33835	0.154194	-9.33454	2.30007	0.0371507	0.0645974	-5.14398	0.0826138	-9.33454	1.23233	0.237894	0.319501	-6.42962	-0.0526666	-9.33454	-0.785613	0.445039	0.538977	-7.15189	0.032776	-9.33454	0.48891	0.63239	0.72206	-7.18764	0.193318	-9.33454	2.88367	0.0119091	0.0248261	-4.042	0.121738	-9.33454	1.81593	0.0906065	0.182328	-5.47022	0.0854426	-9.33454	1.27452	0.222993	0.303418	-6.69504	0.245985	-9.33454	3.66928	0.00248261	0.00621237	-2.55105	0.174404	-9.33454	2.60154	0.0207626	0.0442784	-4.43668	0.160542	-9.33454	2.39476	0.0309989	0.0688366	-4.76263	0.0889616	-9.33454	1.32702	0.205501	0.378699	-6.12306	-0.0715805	-9.33454	-1.06775	0.303498	0.404618	-6.83178
METAP1	-0.0858096	-0.457247	-1.35326	0.195473	0.40669	-6.43131	-0.152094	-0.457247	-2.39859	0.0295064	0.112477	-4.34217	-0.290731	-0.457247	-4.58497	0.000333678	0.00387279	0.00901244	-0.192708	-0.457247	-3.0391	0.00807646	0.0374244	-3.25663	-0.200742	-0.457247	-3.16581	0.0062168	0.0422511	-2.73695	-0.066284	-0.457247	-1.04533	0.311975	0.519855	-6.7303	-0.204921	-0.457247	-3.23171	0.0054238	0.0281709	-2.84251	-0.106898	-0.457247	-1.68584	0.111944	0.217119	-5.83013	-0.114933	-0.457247	-1.81255	0.0894089	0.301483	-5.48618	-0.138637	-0.457247	-2.18638	0.0445836	0.141725	-4.76419	-0.0406142	-0.457247	-0.640507	0.531244	0.692354	-6.88409	-0.0486489	-0.457247	-0.767218	0.454536	0.677625	-6.47367	0.0980227	-0.457247	1.54587	0.142404	0.30543	-5.86933	0.089988	-0.457247	1.41916	0.175744	0.358865	-5.78468	-0.0080347	-0.457247	-0.126711	0.900806	0.941865	-7.06416	-0.206933	-9.93568	-3.86841	0.00167111	0.00837829	-1.64085	0.0671509	-9.93568	1.25532	0.22968	0.296522	-6.77339	-0.0600835	-9.93568	-1.1232	0.280031	0.362649	-6.69897	0.0850162	-9.93568	1.5893	0.134062	0.19428	-6.30197	-0.176668	-9.93568	-3.30264	0.00516436	0.0130264	-2.89995	0.274084	-9.93568	5.12373	0.000149276	0.00068891	0.431306	0.14685	-9.93568	2.74521	0.0156605	0.0366501	-4.09692	0.291949	-9.93568	5.45771	8.10008e-05	0.00035988	1.00897	0.0302652	-9.93568	0.565778	0.580399	0.707774	-6.8758	-0.127234	-9.93568	-2.37852	0.0319803	0.0589054	-4.97654	0.0178653	-9.93568	0.333975	0.743292	0.797819	-7.53955	-0.243819	-9.93568	-4.55796	0.000434296	0.0018473	-0.580622	0.1451	-9.93568	2.7125	0.0167025	0.0416173	-4.17192	-0.116584	-9.93568	-2.17943	0.0466601	0.134486	-4.83181	-0.261684	-9.93568	-4.89193	0.000230125	0.00111864	0.0394225
ADH5	-0.259614	-0.738775	-3.00217	0.00871472	0.0505613	-3.58916	-0.366884	-0.738775	-4.24264	0.000669215	0.00749033	-0.656968	-0.174731	-0.738775	-2.02058	0.0610372	0.171728	-5.04404	0.13759	-0.738775	1.59109	0.131873	0.280107	-5.83731	-0.316637	-0.738775	-3.66158	0.0022213	0.0201522	-1.7339	-0.10727	-0.738775	-1.24047	0.233341	0.434181	-6.51256	0.0848833	-0.738775	0.981589	0.341449	0.509359	-6.55392	0.397204	-0.738775	4.59326	0.000328147	0.0024719	-0.191888	-0.0570229	-0.738775	-0.659412	0.519356	0.767595	-6.83262	0.192153	-0.738775	2.22206	0.0416271	0.134749	-4.70124	0.504474	-0.738775	5.83372	2.94223e-05	0.000497156	2.34992	0.0502469	-0.738775	0.581055	0.569597	0.762597	-6.60171	0.31232	-0.738775	3.61167	0.00246395	0.016933	-2.06163	-0.141906	-0.738775	-1.641	0.121025	0.282901	-5.47562	-0.454227	-0.738775	-5.25267	8.89223e-05	0.00132262	1.24699	-0.192442	-8.52377	-2.70837	0.0168388	0.0485696	-3.91341	-0.297534	-8.52377	-4.1874	0.000891232	0.00235537	-1.48778	-0.12187	-8.52377	-1.71516	0.108102	0.163054	-5.91877	0.809514	-8.52377	11.3928	1.60965e-08	3.73742e-07	9.84909	-0.0616808	-8.52377	-0.868077	0.399823	0.488882	-6.80659	-0.105092	-8.52377	-1.47903	0.161027	0.237243	-6.38902	0.0705717	-8.52377	0.993204	0.337278	0.445885	-6.80579	1.00196	-8.52377	14.1012	9.89168e-10	6.81691e-08	12.7254	0.130761	-8.52377	1.84029	0.0867735	0.176571	-5.43199	0.175664	-8.52377	2.47224	0.026698	0.0504737	-4.80533	1.10705	-8.52377	15.5803	2.61031e-10	1.76505e-08	14.0595	0.235853	-8.52377	3.31933	0.00499481	0.0134408	-3.04378	0.931384	-8.52377	13.108	2.59702e-09	2.83391e-07	11.8151	0.0601895	-8.52377	0.847088	0.411033	0.597706	-6.63235	-0.871195	-8.52377	-12.2609	6.22486e-09	3.54544e-07	10.8949
ENSG00000246090	0.053065	0.675227	0.91112	0.376251	0.602209	-6.92	0.194492	0.675227	3.3394	0.00433795	0.0295163	-2.50502	-0.0397109	0.675227	-0.681832	0.505455	0.688542	-6.71143	-0.131042	0.675227	-2.24998	0.0394417	0.119244	-4.76387	0.155724	0.675227	2.67376	0.0170348	0.0821554	-3.70174	0.141427	0.675227	2.42829	0.0278275	0.104879	-4.64543	-0.0927759	0.675227	-1.59295	0.131453	0.267861	-5.807	-0.184107	0.675227	-3.1611	0.00627772	0.0244492	-3.13751	0.102659	0.675227	1.76264	0.0977582	0.318641	-5.56418	-0.234203	0.675227	-4.02124	0.00105483	0.00930928	-1.146	-0.325534	0.675227	-5.58938	4.65921e-05	0.000697447	1.88267	-0.038768	0.675227	-0.665641	0.515472	0.723345	-6.54767	-0.0913312	0.675227	-1.56815	0.13713	0.298106	-5.83769	0.195435	0.675227	3.3556	0.00419456	0.035108	-2.35323	0.286766	0.675227	4.92374	0.000169499	0.0021582	0.594104	0.134524	-10.9052	0.927665	0.369122	0.508383	-6.60467	0.539513	-10.9052	3.72042	0.00224221	0.00528037	-2.42173	0.458281	-10.9052	3.16026	0.00686477	0.0158802	-3.3191	1.36318	-10.9052	9.40032	1.81532e-07	2.44108e-06	7.33587	0.385377	-10.9052	2.65752	0.0186076	0.0376082	-4.15092	0.404988	-10.9052	2.79276	0.0142577	0.0312567	-4.16139	0.323757	-10.9052	2.23259	0.0422187	0.0826674	-5.03946	1.22865	-10.9052	8.47265	6.41655e-07	7.31403e-06	6.03121	0.250852	-10.9052	1.72985	0.10538	0.203981	-5.6027	-0.0812317	-10.9052	-0.560166	0.584119	0.665123	-7.35006	0.823663	-10.9052	5.67989	5.43836e-05	0.000236581	1.35934	-0.154136	-10.9052	-1.06291	0.305613	0.407085	-6.80474	0.904894	-10.9052	6.24006	2.05284e-05	0.000188435	2.6044	-0.0729044	-10.9052	-0.502741	0.622873	0.771636	-6.87093	-0.977799	-10.9052	-6.7428	8.88461e-06	7.95527e-05	3.39596
TRMT10A	0.102832	0.057182	1.55056	0.14128	0.331295	-6.16432	0.0453789	0.057182	0.684251	0.503968	0.707853	-6.67276	-0.115088	0.057182	-1.73536	0.102606	0.245195	-5.50278	-0.235754	0.057182	-3.55484	0.00277274	0.016731	-2.20832	-0.0260222	0.057182	-0.392379	0.700147	0.83409	-6.70071	-0.0574527	0.057182	-0.866306	0.399597	0.603271	-6.90141	-0.21792	0.057182	-3.28592	0.00484716	0.0260995	-2.73249	-0.338586	0.057182	-5.1054	0.000118507	0.00109124	0.841283	-0.128854	0.057182	-1.94294	0.0705056	0.260926	-5.2759	-0.160467	0.057182	-2.41961	0.0283082	0.10407	-4.3438	-0.281133	0.057182	-4.23909	0.000674092	0.00528589	-0.818565	-0.0714012	0.057182	-1.07663	0.298197	0.538792	-6.19004	-0.120666	0.057182	-1.81948	0.0883017	0.220476	-5.45912	0.0890657	0.057182	1.34299	0.198705	0.387196	-5.88295	0.209732	0.057182	3.16246	0.00626004	0.0311296	-3.00557	-0.0364957	-11.3934	-0.415009	0.684354	0.784108	-6.95751	-0.300284	-11.3934	-3.41467	0.00412769	0.0089983	-3.03357	0.0473203	-11.3934	0.538101	0.598862	0.67318	-7.19033	0.369698	-11.3934	4.20401	0.000862736	0.00247684	-1.42758	0.0455134	-11.3934	0.517554	0.612759	0.687212	-7.05613	-0.263789	-11.3934	-2.99966	0.00945703	0.0221816	-3.76059	0.083816	-11.3934	0.953111	0.356519	0.46662	-6.84476	0.406194	-11.3934	4.61902	0.000386313	0.00132586	-0.597433	0.0820091	-11.3934	0.932563	0.366672	0.513034	-6.59563	0.347605	-11.3934	3.95277	0.00141411	0.00415585	-1.90352	0.669982	-11.3934	7.61868	2.23972e-06	1.69591e-05	4.67449	0.345798	-11.3934	3.93223	0.00147275	0.00495557	-1.82042	0.322378	-11.3934	3.6659	0.00249938	0.00888365	-2.29887	-0.00180695	-11.3934	-0.0205477	0.983893	0.991793	-7.00372	-0.324185	-11.3934	-3.68645	0.00239913	0.00765779	-2.3422
LAMTOR3	0.198134	-0.726198	2.62781	0.0186887	0.0864073	-4.32532	0.108131	-0.726198	1.43412	0.171499	0.36614	-5.89855	0.459846	-0.726198	6.09885	1.80312e-05	0.000437697	2.94931	0.102117	-0.726198	1.35436	0.19513	0.363835	-6.15996	0.192436	-0.726198	2.55225	0.0217485	0.0961513	-3.93184	-0.0900026	-0.726198	-1.19369	0.250636	0.453105	-6.56759	0.261712	-0.726198	3.47104	0.00330019	0.0198601	-2.3547	-0.0960165	-0.726198	-1.27345	0.221715	0.358652	-6.39451	-0.00569749	-0.726198	-0.0755647	0.940737	0.982374	-7.05623	0.351715	-0.726198	4.66472	0.000284183	0.00342781	0.165651	-0.00601395	-0.726198	-0.0797618	0.937452	0.964865	-7.09483	0.0843051	-0.726198	1.11812	0.280627	0.519953	-6.14568	-0.357729	-0.726198	-4.74449	0.000242186	0.00311428	0.258451	-0.26741	-0.726198	-3.5466	0.00282061	0.0275511	-1.96601	0.0903191	-0.726198	1.19788	0.249045	0.413341	-6.34753	-0.368669	-9.89711	-5.03543	0.000175892	0.00161965	0.631397	-0.634888	-9.89711	-8.67156	4.85556e-07	4.67383e-06	6.29016	-0.407247	-9.89711	-5.56235	6.70872e-05	0.000363148	1.37087	-0.553094	-9.89711	-7.55439	2.46972e-06	1.87615e-05	4.62019	-0.647297	-9.89711	-8.84105	3.84253e-07	1.06316e-05	6.78916	-0.266219	-9.89711	-3.63613	0.00265223	0.00760125	-2.49778	-0.0385781	-9.89711	-0.526915	0.606408	0.700409	-7.16743	-0.184425	-9.89711	-2.51895	0.0243868	0.0459481	-4.73456	-0.278628	-9.89711	-3.80562	0.00189284	0.0101564	-1.76145	0.227641	-9.89711	3.10921	0.00760142	0.0174473	-3.58593	0.081794	-9.89711	1.11718	0.282514	0.362766	-6.96023	-0.0124092	-9.89711	-0.16949	0.867808	0.905198	-7.36901	-0.145847	-9.89711	-1.99204	0.0660096	0.126411	-5.46354	-0.24005	-9.89711	-3.2787	0.00541754	0.0286076	-2.76868	-0.0942032	-9.89711	-1.28667	0.218845	0.31029	-6.58161
DNAJB14	-0.13345	-0.350917	-1.74677	0.100554	0.267992	-5.87299	0.022537	-0.350917	0.294994	0.771932	0.888338	-6.87017	0.0969625	-0.350917	1.26917	0.223196	0.412009	-6.14503	0.000846077	-0.350917	0.0110746	0.991306	0.996172	-7.07583	-0.0320567	-0.350917	-0.4196	0.680564	0.821404	-6.68921	0.155987	-0.350917	2.04176	0.0586632	0.174869	-5.33525	0.230413	-0.350917	3.01594	0.00847117	0.0388765	-3.27673	0.134296	-0.350917	1.75784	0.0985966	0.197532	-5.72011	0.101393	-0.350917	1.32717	0.203764	0.48114	-6.17804	0.0744255	-0.350917	0.974178	0.344999	0.544809	-6.47281	-0.0216909	-0.350917	-0.283919	0.780248	0.871739	-7.05568	-0.0545937	-0.350917	-0.714593	0.485535	0.700184	-6.51323	-0.0961165	-0.350917	-1.2581	0.227068	0.414646	-6.24679	-0.129019	-0.350917	-1.68877	0.111371	0.270158	-5.40491	-0.0329028	-0.350917	-0.430674	0.672663	0.790221	-6.97518	0.132636	-9.15685	2.68477	0.0176384	0.0503323	-3.95793	0.00353142	-9.15685	0.071482	0.944014	0.955553	-7.5683	0.130271	-9.15685	2.6369	0.0193748	0.0379245	-4.33027	-0.0288761	-9.15685	-0.584502	0.568077	0.647931	-7.36223	0.0280579	-9.15685	0.567941	0.578969	0.656952	-7.02761	-0.129104	-9.15685	-2.61329	0.0202912	0.0418292	-4.5023	-0.00236476	-9.15685	-0.0478668	0.962491	0.974594	-7.31275	-0.161512	-9.15685	-3.26927	0.00552068	0.0128867	-3.28483	-0.104578	-9.15685	-2.11683	0.0524472	0.120587	-4.97778	0.126739	-9.15685	2.56542	0.0222788	0.043398	-4.63253	-0.0324076	-9.15685	-0.655984	0.522349	0.601497	-7.37252	0.0245265	-9.15685	0.496459	0.627187	0.712566	-7.25401	-0.159147	-9.15685	-3.22141	0.00607514	0.018188	-3.18323	-0.102213	-9.15685	-2.06896	0.0573131	0.155923	-5.02029	0.0569341	-9.15685	1.15244	0.268221	0.365944	-6.73955
H2AZ1	-1.75465	1.09113	-20.1365	1.71035e-12	1.24813e-09	18.973	-0.414129	1.09113	-4.75259	0.000238294	0.00357155	0.375917	-1.14023	1.09113	-13.0854	9.24966e-10	5.14281e-07	12.7448	-0.488336	1.09113	-5.60419	4.53017e-05	0.000718672	1.92847	-0.953039	1.09113	-10.9372	1.13965e-08	6.33643e-06	10.2699	1.34052	1.09113	15.3839	9.01658e-11	2.50661e-08	15.0984	0.614421	1.09113	7.05116	3.36276e-06	0.000113479	4.5895	1.26631	1.09113	14.5323	2.05735e-10	6.10186e-08	14.2782	0.801609	1.09113	9.19935	1.17517e-07	1.18287e-05	7.97592	-0.726099	1.09113	-8.33278	4.24625e-07	2.96296e-05	6.72291	-0.0742067	1.09113	-0.851604	0.407461	0.583959	-6.72346	-0.53891	1.09113	-6.18459	1.54221e-05	0.000845394	3.20817	0.651892	1.09113	7.48118	1.64006e-06	7.94819e-05	5.3206	0.187188	1.09113	2.14819	0.0479623	0.161525	-4.6606	-0.464704	1.09113	-5.33299	7.61166e-05	0.0011787	1.40458	-0.464389	-7.96539	-4.48557	0.000499221	0.00347372	-0.42552	-0.537467	-7.96539	-5.19144	0.000131719	0.000456909	0.471207	0.32865	-7.96539	3.17446	0.00667267	0.0155135	-3.2911	0.000896909	-7.96539	0.00866332	0.993209	0.994796	-7.5424	0.600028	-7.96539	5.79572	4.43028e-05	0.000302857	1.91911	-0.073078	-7.96539	-0.705867	0.49172	0.581716	-7.21295	0.793039	-7.96539	7.66004	2.10381e-06	3.08273e-05	4.96611	0.465285	-7.96539	4.49423	0.000490951	0.00162298	-0.842566	1.06442	-7.96539	10.2813	5.94483e-08	6.94118e-06	8.73708	0.866117	-7.96539	8.3659	7.46602e-07	9.62177e-06	5.88616	0.538363	-7.96539	5.2001	0.000129633	0.000492546	0.461844	1.13749	-7.96539	10.9872	2.56132e-08	1.21569e-06	9.46199	-0.327754	-7.96539	-3.1658	0.00678917	0.0199619	-3.29295	0.271378	-7.96539	2.62126	0.0199773	0.0744271	-4.03509	0.599131	-7.96539	5.78706	4.49845e-05	0.00029541	1.71883
PPP3CA	0.60276	0.839379	3.98531	0.001136	0.0107487	-1.56952	0.192509	0.839379	1.27282	0.221932	0.431808	-6.10404	0.0386874	0.839379	0.255792	0.801491	0.895259	-6.91863	-0.397961	0.839379	-2.63122	0.0185609	0.0689302	-4.05678	0.13858	0.839379	0.916257	0.373636	0.591856	-6.35164	-0.410252	0.839379	-2.71249	0.0157513	0.0705998	-4.10467	-0.564073	0.839379	-3.72952	0.00192914	0.0132498	-1.82367	-1.00072	0.839379	-6.61653	7.12632e-06	0.00011461	3.71124	-0.464181	0.839379	-3.06905	0.00759273	0.0592203	-3.18115	-0.153821	0.839379	-1.01703	0.324827	0.524576	-6.43052	-0.590469	0.839379	-3.90404	0.00134373	0.00898589	-1.50886	-0.0539289	0.839379	-0.356565	0.726248	0.862281	-6.71069	-0.436648	0.839379	-2.88701	0.0110388	0.051248	-3.52798	0.0998924	0.839379	0.660464	0.518698	0.696967	-6.55286	0.536541	0.839379	3.54748	0.00281549	0.0173384	-2.2205	0.223169	-8.24582	1.80221	0.0928293	0.180255	-5.49599	-0.355556	-8.24582	-2.87132	0.0122045	0.0230246	-4.10441	-0.457353	-8.24582	-3.69338	0.00236624	0.00653458	-2.25896	-0.497492	-8.24582	-4.01753	0.0012444	0.00341472	-1.7995	-0.227891	-8.24582	-1.84035	0.086764	0.137122	-5.58175	-0.578725	-8.24582	-4.67353	0.000348094	0.00138196	-0.437402	-0.680521	-8.24582	-5.4956	7.56447e-05	0.000492323	1.27258	-0.72066	-8.24582	-5.81974	4.24686e-05	0.00021218	1.67633	-0.45106	-8.24582	-3.64257	0.0026184	0.0128522	-2.08506	-0.101797	-8.24582	-0.822065	0.424664	0.513449	-7.16338	-0.141936	-8.24582	-1.14621	0.270705	0.349293	-6.92805	0.127665	-8.24582	1.03096	0.319843	0.422072	-6.83783	-0.0401393	-8.24582	-0.324148	0.750564	0.823877	-7.27139	0.229461	-8.24582	1.85303	0.084828	0.20485	-5.373	0.2696	-8.24582	2.17718	0.0468578	0.0878189	-5.23685
SLC39A8	0.351714	1.05269	1.65275	0.118587	0.297065	-6.01561	-0.764584	1.05269	-3.59287	0.00256205	0.0200179	-1.9882	-0.236747	1.05269	-1.1125	0.282961	0.480493	-6.32513	-0.728259	1.05269	-3.42218	0.00365278	0.0206268	-2.48033	-0.40245	1.05269	-1.89116	0.0775349	0.222377	-5.0927	-1.1163	1.05269	-5.24562	9.01473e-05	0.00131078	1.05203	-0.58846	1.05269	-2.76525	0.014152	0.0559751	-3.77137	-1.07997	1.05269	-5.07493	0.000125804	0.00114221	0.780533	-0.754164	1.05269	-3.54391	0.00283645	0.0294492	-2.2157	0.527837	1.05269	2.48037	0.0250987	0.0953018	-4.23109	0.0363243	1.05269	0.170692	0.866685	0.925715	-7.0828	0.362134	1.05269	1.70171	0.108873	0.30152	-5.38389	-0.491513	1.05269	-2.30968	0.0351232	0.117106	-4.62465	-0.165703	1.05269	-0.778661	0.447961	0.640805	-6.4664	0.32581	1.05269	1.53102	0.146014	0.286916	-5.91964	-0.281532	-10.8144	-1.66205	0.118469	0.216031	-5.70851	0.140885	-10.8144	0.831722	0.419369	0.492363	-7.21044	-0.328187	-10.8144	-1.93748	0.0728909	0.116697	-5.56891	-0.788088	-10.8144	-4.65253	0.00036233	0.00119137	-0.541973	-0.811094	-10.8144	-4.78835	0.000279833	0.00124092	0.0345339	0.422417	-10.8144	2.49377	0.0256079	0.0508067	-4.72498	-0.046655	-10.8144	-0.275431	0.786963	0.848516	-7.27365	-0.506556	-10.8144	-2.99049	0.00963134	0.0207062	-3.83421	-0.529561	-10.8144	-3.1263	0.00734646	0.0274927	-3.10429	-0.469072	-10.8144	-2.7692	0.0149367	0.0308839	-4.24698	-0.928973	-10.8144	-5.48426	7.72079e-05	0.000317534	0.996859	-0.951978	-10.8144	-5.62007	6.05014e-05	0.000373567	1.44144	-0.459901	-10.8144	-2.71506	0.0166186	0.0414702	-4.16706	-0.482906	-10.8144	-2.85087	0.0127092	0.0534362	-3.60064	-0.0230053	-10.8144	-0.135813	0.89388	0.926165	-7.40676
NFKB1	0.642704	0.462712	6.38307	1.07819e-05	0.000271313	3.17735	0.262043	0.462712	2.6025	0.0196645	0.085263	-3.96116	0.181154	0.462712	1.79915	0.0915871	0.227719	-5.40404	0.285649	0.462712	2.83695	0.0122285	0.0511391	-3.65763	0.386	0.462712	3.8336	0.00155469	0.0157701	-1.38321	-0.380661	0.462712	-3.78057	0.00173528	0.0133384	-1.93902	-0.46155	0.462712	-4.58393	0.000334381	0.00364881	-0.0706662	-0.357055	0.462712	-3.54612	0.00282342	0.0131602	-2.35015	-0.256704	0.462712	-2.54948	0.0218692	0.124135	-4.19649	-0.0808887	0.462712	-0.803354	0.433976	0.627427	-6.6251	0.0236063	0.462712	0.234448	0.817721	0.898269	-7.06918	0.123957	0.462712	1.23109	0.236729	0.472821	-6.0178	0.104495	0.462712	1.0378	0.315358	0.512009	-6.4927	0.204846	0.462712	2.03445	0.0594732	0.185621	-4.85472	0.100351	0.462712	0.996647	0.334315	0.506153	-6.56386	0.136331	-10.0213	1.4239	0.176134	0.291543	-6.04216	0.632172	-10.0213	6.60267	1.11816e-05	5.71996e-05	3.02522	-0.0155989	-10.0213	-0.162922	0.872882	0.901847	-7.32899	0.425821	-10.0213	4.44745	0.000537345	0.00165368	-0.945014	-0.0294402	-10.0213	-0.307486	0.762949	0.818543	-7.14722	0.495841	-10.0213	5.17878	0.000134832	0.000633265	0.535987	-0.15193	-10.0213	-1.58682	0.134623	0.21319	-6.07922	0.28949	-10.0213	3.02356	0.00901749	0.0195667	-3.76954	-0.165771	-10.0213	-1.73138	0.105099	0.203573	-5.60038	-0.647771	-10.0213	-6.76559	8.56057e-06	6.38679e-05	3.35076	-0.206351	-10.0213	-2.15522	0.0488242	0.0806097	-5.45452	-0.661612	-10.0213	-6.91016	6.77456e-06	7.13303e-05	3.70308	0.44142	-10.0213	4.61038	0.000392756	0.00199731	-0.426059	-0.0138413	-10.0213	-0.144564	0.887092	0.942025	-6.99285	-0.455261	-10.0213	-4.75494	0.000298135	0.00138081	-0.225764
MANBA	0.0571274	0.473079	0.76357	0.456644	0.67397	-7.04527	0.43707	0.473079	5.84192	2.89763e-05	0.000783649	2.49516	0.46232	0.473079	6.17941	1.5568e-05	0.000396017	3.09765	0.225685	0.473079	3.01652	0.008461	0.0386102	-3.30178	0.385682	0.473079	5.15506	0.000107536	0.00250239	1.26831	0.379943	0.473079	5.07835	0.000124963	0.00172263	0.71909	0.405193	0.473079	5.41584	6.48917e-05	0.00105673	1.58572	0.168557	0.473079	2.25295	0.0392153	0.0995821	-4.88905	0.328554	0.473079	4.39149	0.000493854	0.00787452	-0.472549	0.0252501	0.473079	0.337496	0.740292	0.854116	-6.89879	-0.211385	0.473079	-2.82539	0.0125204	0.0490234	-3.70132	-0.0513883	0.473079	-0.68686	0.502367	0.713755	-6.53302	-0.236635	0.473079	-3.16289	0.00625451	0.034157	-2.97707	-0.0766384	0.473079	-1.02436	0.321465	0.523976	-6.24553	0.159997	0.473079	2.13853	0.0488534	0.132592	-4.95734	0.0834889	-9.69924	0.778144	0.44929	0.585219	-6.73348	1.24773	-9.69924	11.6292	1.23556e-08	2.92769e-07	10.1048	1.02257	-9.69924	9.53065	1.53151e-07	3.45879e-06	7.6477	0.652474	-9.69924	6.08127	2.69386e-05	0.000134016	2.13801	0.45122	-9.69924	4.20552	0.000860181	0.00301244	-1.1053	1.16424	-9.69924	10.8511	3.00238e-08	9.95902e-07	9.24712	0.939077	-9.69924	8.7525	4.34045e-07	9.11496e-06	6.59362	0.568985	-9.69924	5.30313	0.000107294	0.000452099	0.718947	0.367732	-9.69924	3.42738	0.00402414	0.0175596	-2.5116	-0.225164	-9.69924	-2.0986	0.054253	0.0924487	-5.46979	-0.595256	-9.69924	-5.54798	6.88402e-05	0.000288403	1.11546	-0.796509	-9.69924	-7.42373	3.01737e-06	3.86303e-05	4.54012	-0.370091	-9.69924	-3.44937	0.00385102	0.0126376	-2.73084	-0.571345	-9.69924	-5.32512	0.000103067	0.00163064	1.20888	-0.201254	-9.69924	-1.87575	0.0814545	0.138882	-5.74106
UBE2D3	0.0748436	-0.965108	0.958559	0.352566	0.579458	-6.8755	0.00732165	-0.965108	0.093772	0.926497	0.96484	-6.91129	0.186147	-0.965108	2.38408	0.0303611	0.106776	-4.40383	0.133383	-0.965108	1.7083	0.107621	0.24452	-5.66376	0.145696	-0.965108	1.86601	0.0811717	0.228541	-5.13302	-0.0675219	-0.965108	-0.864787	0.400405	0.603554	-6.90274	0.111304	-0.965108	1.42553	0.173928	0.322961	-6.03938	0.058539	-0.965108	0.749738	0.464694	0.611768	-6.91851	0.0708529	-0.965108	0.907448	0.378128	0.660932	-6.6353	0.178826	-0.965108	2.29031	0.0364732	0.123331	-4.5794	0.126061	-0.965108	1.61453	0.12668	0.262673	-5.82517	0.138375	-0.965108	1.77224	0.0961022	0.279335	-5.27645	-0.0527649	-0.965108	-0.675787	0.509182	0.687407	-6.80491	-0.040451	-0.965108	-0.518077	0.611756	0.768215	-6.63907	0.0123139	-0.965108	0.15771	0.876731	0.927219	-7.05951	-0.0214916	-8.01906	-0.542779	0.595721	0.712314	-6.89355	-0.0570659	-8.01906	-1.44122	0.171266	0.231473	-6.53637	0.115066	-8.01906	2.90604	0.0113919	0.0241577	-3.81599	0.0870782	-8.01906	2.1992	0.0449603	0.0762243	-5.32229	0.0393161	-8.01906	0.992945	0.3374	0.424879	-6.69007	-0.0355743	-8.01906	-0.898444	0.38397	0.481808	-7.05537	0.136558	-8.01906	3.44882	0.00385525	0.0115184	-2.71943	0.10857	-8.01906	2.74197	0.0157606	0.0315466	-4.31453	0.0608077	-8.01906	1.53572	0.146641	0.262562	-5.88563	0.172132	-8.01906	4.34727	0.000652483	0.00218982	-1.11792	0.144144	-8.01906	3.64042	0.00262964	0.00652854	-2.6089	0.096382	-8.01906	2.43417	0.0287349	0.0580867	-4.74658	-0.027988	-8.01906	-0.70685	0.491127	0.607573	-7.06548	-0.0757501	-8.01906	-1.9131	0.0761705	0.189711	-5.27713	-0.0477621	-8.01906	-1.20625	0.247485	0.342984	-6.67792
ENSG00000286242	0.0956426	-0.504215	0.846033	0.410467	0.634345	-6.97774	-0.0842039	-0.504215	-0.744849	0.467561	0.677745	-6.62858	0.0719819	-0.504215	0.636736	0.533633	0.711691	-6.74194	-0.083305	-0.504215	-0.736898	0.472245	0.646568	-6.79378	0.167081	-0.504215	1.47796	0.159547	0.354157	-5.70823	-0.179846	-0.504215	-1.59088	0.131919	0.29955	-6.04817	-0.0236606	-0.504215	-0.209297	0.836956	0.903957	-7.02461	-0.178948	-0.504215	-1.58293	0.133722	0.24736	-5.98181	0.071438	-0.504215	0.631925	0.53669	0.78047	-6.85088	0.156186	-0.504215	1.38159	0.186784	0.370521	-6.00953	0.000898889	-0.504215	0.00795138	0.993758	0.996377	-7.09816	0.251284	-0.504215	2.22281	0.0415668	0.16724	-4.52863	-0.155287	-0.504215	-1.37363	0.189191	0.368642	-6.10247	0.0950987	-0.504215	0.841222	0.413075	0.610247	-6.41533	0.250386	-0.504215	2.21486	0.0422086	0.119415	-4.82326	-0.109128	-12.659	-1.14171	0.272511	0.406573	-6.38613	-0.146444	-12.659	-1.53211	0.147525	0.203605	-6.41163	-0.123439	-12.659	-1.29142	0.217237	0.293674	-6.5028	-0.101488	-12.659	-1.06177	0.306109	0.389594	-6.96343	-0.248334	-12.659	-2.59809	0.0209032	0.0414725	-4.2624	-0.0373157	-12.659	-0.3904	0.70205	0.76781	-7.39335	-0.0143101	-12.659	-0.149713	0.883102	0.919567	-7.30203	0.00764057	-12.659	0.0799362	0.937407	0.952581	-7.52817	-0.139205	-12.659	-1.45638	0.167099	0.288959	-5.99442	0.0230057	-12.659	0.240687	0.813247	0.858529	-7.48486	0.0449563	-12.659	0.470336	0.645276	0.712054	-7.48166	-0.101889	-12.659	-1.06598	0.304271	0.405748	-6.80151	0.0219506	-12.659	0.229649	0.821648	0.87829	-7.29913	-0.124895	-12.659	-1.30666	0.212148	0.387098	-6.1484	-0.146846	-12.659	-1.53631	0.146498	0.224322	-6.25248
UBE2D3-AS1	5.26329e-05	-0.0342916	0.00102511	0.999195	0.999452	-7.3487	0.0636495	-0.0342916	1.23967	0.233626	0.444054	-6.14384	0.014604	-0.0342916	0.284435	0.77986	0.883615	-6.9105	-0.108304	-0.0342916	-2.10939	0.0516366	0.145314	-5.01102	0.108285	-0.0342916	2.10901	0.0516731	0.171256	-4.73028	0.0635968	-0.0342916	1.23865	0.233996	0.434659	-6.51473	0.0145513	-0.0342916	0.283409	0.780631	0.867897	-7.00539	-0.108357	-0.0342916	-2.11041	0.0515363	0.122504	-5.14029	0.108232	-0.0342916	2.10799	0.0517736	0.215051	-4.99735	-0.0490455	-0.0342916	-0.955237	0.35419	0.554137	-6.49099	-0.171953	-0.0342916	-3.34906	0.00425189	0.021445	-2.65021	0.0446353	-0.0342916	0.869342	0.397986	0.631284	-6.38953	-0.122908	-0.0342916	-2.39382	0.029785	0.104536	-4.47114	0.0936809	-0.0342916	1.82458	0.0874935	0.234303	-5.19648	0.216589	-0.0342916	4.2184	0.000703278	0.00619734	-0.838848	0.104748	-11.7143	1.21296	0.244989	0.37554	-6.30499	0.389775	-11.7143	4.5135	0.000473058	0.00136146	-0.841748	0.190542	-11.7143	2.20643	0.0443525	0.0766103	-5.11383	0.25709	-11.7143	2.97704	0.00989265	0.0202574	-3.87104	0.16617	-11.7143	1.9242	0.0746605	0.120605	-5.44753	0.285027	-11.7143	3.30054	0.00518602	0.013358	-3.16737	0.0857938	-11.7143	0.993471	0.337152	0.445769	-6.80553	0.152342	-11.7143	1.76408	0.099268	0.152487	-6.03039	0.0614212	-11.7143	0.711242	0.488484	0.627722	-6.77992	-0.199233	-11.7143	-2.30707	0.0366591	0.0660237	-5.10518	-0.132685	-11.7143	-1.53646	0.146461	0.208038	-6.43319	-0.223606	-11.7143	-2.5893	0.0212649	0.0451845	-4.45959	0.0665478	-11.7143	0.770607	0.453604	0.572509	-7.01714	-0.0243726	-11.7143	-0.282229	0.78185	0.882819	-6.96177	-0.0909204	-11.7143	-1.05284	0.310048	0.411115	-6.8474
CISD2	-0.0970879	-0.471065	-1.32272	0.205205	0.419536	-6.47012	-0.0431277	-0.471065	-0.587569	0.565325	0.752484	-6.73591	0.203191	-0.471065	2.76825	0.0140657	0.0611891	-3.67714	0.0627129	-0.471065	0.854396	0.40596	0.589551	-6.69888	-0.06978	-0.471065	-0.950679	0.356427	0.576824	-6.31969	0.0539603	-0.471065	0.735151	0.473278	0.666666	-7.00824	0.300279	-0.471065	4.09097	0.000913657	0.00760361	-1.07919	0.159801	-0.471065	2.17712	0.0453821	0.111063	-5.02379	0.0273079	-0.471065	0.372041	0.714924	0.882247	-6.98642	0.246318	-0.471065	3.35582	0.00419258	0.0257917	-2.50973	0.105841	-0.471065	1.44196	0.169308	0.320707	-6.0671	-0.0266524	-0.471065	-0.36311	0.721451	0.859996	-6.70824	-0.140478	-0.471065	-1.91386	0.0743794	0.196616	-5.30751	-0.272971	-0.471065	-3.71893	0.00197197	0.0222445	-1.61515	-0.132493	-0.471065	-1.80507	0.0906181	0.205737	-5.51102	-0.0999397	-9.8149	-2.00197	0.0648222	0.137662	-5.1751	-0.020515	-9.8149	-0.410952	0.687258	0.742315	-7.48139	-0.0126689	-9.8149	-0.253781	0.803312	0.84605	-7.30887	0.193868	-9.8149	3.88353	0.00162178	0.00428027	-2.06755	0.0931638	-9.8149	1.86624	0.0828515	0.131831	-5.54069	0.0794247	-9.8149	1.59102	0.133673	0.20333	-6.23183	0.0872708	-9.8149	1.74819	0.102065	0.170414	-5.83973	0.293808	-9.8149	5.88551	3.78417e-05	0.000193535	1.79572	0.193104	-9.8149	3.86821	0.00167177	0.00923348	-1.63728	0.00784605	-9.8149	0.157171	0.877329	0.908773	-7.50254	0.214383	-9.8149	4.29449	0.000723045	0.00213782	-1.30132	0.113679	-9.8149	2.27719	0.0388012	0.0744892	-5.02947	0.206537	-9.8149	4.13731	0.000983168	0.00419265	-1.35868	0.105833	-9.8149	2.12002	0.0521367	0.145217	-4.9338	-0.100704	-9.8149	-2.01729	0.0630295	0.112185	-5.50944
SLC9B1	0.117639	0.544799	1.16712	0.260888	0.485671	-6.65666	-0.0665965	0.544799	-0.660719	0.518539	0.718887	-6.68897	0.0804842	0.544799	0.798503	0.436701	0.628178	-6.62347	-0.399768	0.544799	-3.9662	0.00118173	0.00867506	-1.36087	0.201735	0.544799	2.00146	0.063255	0.19519	-4.91207	-0.184235	0.544799	-1.82784	0.0869806	0.227455	-5.68774	-0.0371544	0.544799	-0.368617	0.717423	0.825154	-6.97624	-0.517407	0.544799	-5.13332	0.000112204	0.00104557	0.896864	0.0840966	0.544799	0.834342	0.416823	0.691311	-6.69942	0.147081	0.544799	1.45922	0.164568	0.339607	-5.90674	-0.333172	0.544799	-3.30548	0.00465443	0.0229111	-2.73907	0.268332	0.544799	2.66218	0.0174379	0.0962626	-3.72023	-0.480253	0.544799	-4.7647	0.000232594	0.00302068	0.299196	0.121251	0.544799	1.20296	0.247132	0.44557	-6.05227	0.601504	0.544799	5.96766	2.29473e-05	0.000481892	2.62172	0.0194548	-12.5281	0.0868569	0.932001	0.958517	-7.04446	-0.0200511	-12.5281	-0.0895188	0.929923	0.944566	-7.56675	0.202843	-12.5281	0.905601	0.380296	0.464518	-6.91816	0.3916	-12.5281	1.74831	0.102043	0.153419	-6.0654	0.0205214	-12.5281	0.0916187	0.928284	0.946028	-7.19292	-0.0395059	-12.5281	-0.176376	0.862496	0.896032	-7.45766	0.183388	-12.5281	0.818744	0.426495	0.536496	-6.96493	0.372145	-12.5281	1.66146	0.118589	0.177268	-6.18573	0.00106659	-12.5281	0.00476184	0.996267	0.997463	-7.04395	0.222894	-12.5281	0.99512	0.336377	0.425726	-7.00487	0.411651	-12.5281	1.83783	0.0871536	0.133404	-5.98174	0.0405725	-12.5281	0.181138	0.858826	0.898697	-7.36684	0.188757	-12.5281	0.842713	0.413395	0.534233	-6.95787	-0.182322	-12.5281	-0.813982	0.429129	0.614636	-6.66018	-0.371078	-12.5281	-1.6567	0.11956	0.18962	-6.07886
SLC9B2	0.0095455	0.287076	0.0953128	0.925294	0.965308	-7.34389	-0.0782279	0.287076	-0.781114	0.446559	0.659623	-6.60047	-0.117409	0.287076	-1.17234	0.258848	0.455442	-6.25867	0.0673716	0.287076	0.672712	0.511083	0.677652	-6.84011	-0.0767937	0.287076	-0.766794	0.454781	0.664208	-6.47796	-0.0877734	0.287076	-0.876427	0.394243	0.598982	-6.8925	-0.126955	0.287076	-1.26765	0.223724	0.384167	-6.24019	0.0578261	0.287076	0.5774	0.572002	0.703835	-7.03619	-0.0863392	0.287076	-0.862106	0.401833	0.680758	-6.67565	-0.0391812	0.287076	-0.391228	0.70098	0.829336	-6.87831	0.145599	0.287076	1.45383	0.166038	0.316603	-6.05112	0.00143416	0.287076	0.0143202	0.988758	0.99474	-6.77714	0.184781	0.287076	1.84505	0.0843163	0.213044	-5.41851	0.0406153	0.287076	0.405548	0.690644	0.822919	-6.69294	-0.144165	0.287076	-1.43951	0.169992	0.317929	-6.04523	-0.0662867	-11.2454	-0.425737	0.676698	0.7779	-6.95278	0.952764	-11.2454	6.11929	2.52338e-05	0.000112799	2.18023	0.108556	-11.2454	0.697218	0.496953	0.580823	-7.08835	1.39721	-11.2454	8.97381	3.20616e-07	3.79666e-06	6.74443	0.358603	-11.2454	2.30318	0.0369313	0.0665037	-4.80113	1.01905	-11.2454	6.54502	1.23006e-05	9.34424e-05	3.01028	0.174842	-11.2454	1.12296	0.280133	0.384306	-6.67025	1.4635	-11.2454	9.39955	1.81715e-07	2.73945e-06	7.34287	0.424889	-11.2454	2.72892	0.0161712	0.0494757	-3.87031	-0.844208	-11.2454	-5.42207	8.64001e-05	0.000411813	0.956812	0.444445	-11.2454	2.85453	0.0126175	0.0251103	-4.16411	-0.594162	-11.2454	-3.8161	0.00185385	0.00596131	-2.05243	1.28865	-11.2454	8.27659	8.48346e-07	1.55255e-05	5.8939	0.250047	-11.2454	1.60597	0.130341	0.276803	-5.74675	-1.03861	-11.2454	-6.67063	9.99838e-06	8.76434e-05	3.27368
BDH2	-0.167005	-0.585994	-2.3852	0.0302944	0.120566	-4.78262	-0.0386139	-0.585994	-0.551492	0.589197	0.769601	-6.75713	0.0994659	-0.585994	1.42059	0.175334	0.351511	-5.95293	-0.105399	-0.585994	-1.50533	0.152441	0.31011	-5.95868	-0.119189	-0.585994	-1.70229	0.108764	0.276172	-5.38686	0.128391	-0.585994	1.83371	0.0860636	0.225902	-5.67839	0.266471	-0.585994	3.80579	0.00164688	0.0118771	-1.66656	0.0616064	-0.585994	0.879875	0.392429	0.543858	-6.81088	0.0478158	-0.585994	0.682915	0.504789	0.757087	-6.81642	0.13808	-0.585994	1.97208	0.0668055	0.185808	-5.13043	-0.0667849	-0.585994	-0.953835	0.354877	0.532322	-6.63079	-0.0805756	-0.585994	-1.1508	0.267344	0.505835	-6.10976	-0.204865	-0.585994	-2.92592	0.0101929	0.0482807	-3.45108	-0.218655	-0.585994	-3.12288	0.00679398	0.0471563	-2.82075	-0.0137907	-0.585994	-0.196961	0.84643	0.909296	-7.05217	0.238915	-9.75209	2.38493	0.0315895	0.0788696	-4.51133	-0.0795642	-9.75209	-0.794237	0.440164	0.513217	-7.24153	-0.0578103	-9.75209	-0.577083	0.572943	0.650178	-7.16766	0.143444	-9.75209	1.4319	0.173871	0.242517	-6.52043	0.184982	-9.75209	1.84655	0.0858122	0.135838	-5.57195	-0.318479	-9.75209	-3.17917	0.00661024	0.0163762	-3.40782	-0.296725	-9.75209	-2.96201	0.0101928	0.0258215	-3.67936	-0.0954715	-9.75209	-0.953029	0.356559	0.446981	-7.06171	-0.0539331	-9.75209	-0.538379	0.598676	0.722122	-6.89153	0.0217539	-9.75209	0.217154	0.831185	0.871725	-7.49059	0.223008	-9.75209	2.22614	0.0427359	0.0719206	-5.33069	0.264546	-9.75209	2.64079	0.0192278	0.0416124	-4.36292	0.201254	-9.75209	2.00899	0.0639959	0.123323	-5.43539	0.242792	-9.75209	2.42364	0.0293241	0.0971313	-4.39894	0.0415384	-9.75209	0.41465	0.68461	0.764271	-7.32543
CENPE	-2.05573	2.44382	-19.3611	3.067e-12	1.74622e-09	18.4126	0.0663959	2.44382	0.625323	0.540901	0.735479	-6.71234	-0.723573	2.44382	-6.81468	5.04405e-06	0.000179669	4.23539	-0.391187	2.44382	-3.68423	0.00211925	0.0135734	-1.94214	-0.529115	2.44382	-4.98325	0.000150682	0.00316797	0.931928	2.12213	2.44382	19.9864	1.91191e-12	2.36693e-09	18.8282	1.33216	2.44382	12.5464	1.67902e-09	5.61223e-07	12.1982	1.66455	2.44382	15.6769	6.85251e-11	3.0773e-08	15.3532	1.52662	2.44382	14.3778	2.4003e-10	1.21852e-07	14.086	-0.789968	2.44382	-7.44	1.75493e-06	7.973e-05	5.29682	-0.457582	2.44382	-4.30956	0.000583632	0.00474877	-0.673879	-0.595511	2.44382	-5.60858	4.49267e-05	0.00169762	2.14161	0.332386	2.44382	3.13044	0.00668858	0.0356765	-3.04247	0.194458	2.44382	1.83142	0.0864199	0.233003	-5.1857	-0.137928	2.44382	-1.29902	0.213019	0.371319	-6.22638	-1.78101	-9.99805	-10.8947	2.85302e-08	3.51037e-06	9.46754	-0.343734	-9.99805	-2.10267	0.0538456	0.084265	-5.51744	0.0679844	-9.99805	0.415869	0.683739	0.746175	-7.25149	0.0421637	-9.99805	0.257921	0.800178	0.846198	-7.50701	0.673956	-9.99805	4.12267	0.00101183	0.00344435	-1.26933	1.43727	-9.99805	8.79199	4.11048e-07	7.04684e-06	6.53779	1.84899	-9.99805	11.3105	1.76682e-08	9.59508e-07	9.87532	1.82317	-9.99805	11.1526	2.1159e-08	5.49005e-07	9.57303	2.45496	-9.99805	15.0173	4.27475e-10	3.1195e-07	13.55	0.411719	-9.99805	2.51854	0.0244065	0.046847	-4.71977	0.385898	-9.99805	2.36059	0.0330985	0.0576201	-5.09083	1.01769	-9.99805	6.22534	2.10489e-05	0.000166622	2.53084	-0.0258206	-9.99805	-0.157948	0.876728	0.917279	-7.31391	0.605971	-9.99805	3.70681	0.00230383	0.0154506	-1.92207	0.631792	-9.99805	3.86475	0.00168328	0.00574005	-1.98559
CXXC4	-0.183466	0.433194	-2.3147	0.0347814	0.132715	-4.91182	-0.202667	0.433194	-2.55695	0.021545	0.0910127	-4.04738	0.225034	0.433194	2.83914	0.0121738	0.0553095	-3.53884	0.0655675	0.433194	0.827232	0.420719	0.602392	-6.72196	-0.180284	0.433194	-2.27455	0.0376077	0.138782	-4.44061	-0.0192011	0.433194	-0.242251	0.811777	0.901649	-7.2587	0.4085	0.433194	5.15384	0.000107792	0.00156664	1.07195	0.249033	0.433194	3.14193	0.00653165	0.0251612	-3.1763	0.00318219	0.433194	0.040148	0.96849	0.991147	-7.0584	0.427702	0.433194	5.39609	6.74018e-05	0.00116612	1.61428	0.268235	0.433194	3.38418	0.00395284	0.020314	-2.57847	0.0223833	0.433194	0.282399	0.781392	0.894902	-6.73543	-0.159467	0.433194	-2.01191	0.0620338	0.172943	-5.14506	-0.405318	0.433194	-5.11369	0.000116597	0.0034553	1.18913	-0.245851	0.433194	-3.10178	0.00709671	0.0340013	-3.12786	0.67047	-10.3971	2.71626	0.0165794	0.0479857	-3.8985	1.39698	-10.3971	5.65955	5.63878e-05	0.000221542	1.34733	0.514765	-10.3971	2.08545	0.0555916	0.0925682	-5.32241	0.946819	-10.3971	3.83582	0.00178268	0.00463886	-2.16309	0.777708	-10.3971	3.15071	0.00699698	0.0167103	-3.19952	0.72651	-10.3971	2.94329	0.0105794	0.0243255	-3.87048	-0.155706	-10.3971	-0.630807	0.538214	0.640786	-7.10483	0.276349	-10.3971	1.11956	0.281528	0.367153	-6.89055	0.107238	-10.3971	0.434449	0.670509	0.779146	-6.94435	-0.882216	-10.3971	-3.5741	0.00300163	0.00787056	-2.66162	-0.450162	-10.3971	-1.82373	0.0893628	0.136389	-6.00402	-0.619273	-10.3971	-2.50884	0.02487	0.051541	-4.60927	0.432055	-10.3971	1.75037	0.101677	0.178523	-5.84943	0.262943	-10.3971	1.06526	0.304585	0.490799	-6.42451	-0.169111	-10.3971	-0.685116	0.50433	0.606755	-7.17029
TET2	-0.245063	0.0504061	-3.05347	0.00784078	0.047058	-3.4861	-0.198494	0.0504061	-2.47323	0.0254575	0.10183	-4.20422	0.0388232	0.0504061	0.483735	0.635369	0.7873	-6.83054	0.0251308	0.0504061	0.313128	0.758377	0.858025	-7.02422	-0.198295	0.0504061	-2.47074	0.0255835	0.107567	-4.08381	0.0465684	0.0504061	0.58024	0.570133	0.74031	-7.11324	0.283886	0.0504061	3.5372	0.00287626	0.0179139	-2.21907	0.270193	0.0504061	3.36659	0.00409985	0.0176501	-2.71895	0.046768	0.0504061	0.582726	0.568499	0.80137	-6.88173	0.237317	0.0504061	2.95696	0.00956364	0.0474968	-3.31183	0.223625	0.0504061	2.78635	0.0135572	0.052092	-3.77777	0.00019955	0.0504061	0.00248638	0.998048	0.999075	-6.77724	-0.0136924	0.0504061	-0.170607	0.866751	0.926502	-7.02734	-0.237118	0.0504061	-2.95448	0.0096126	0.0581812	-3.1547	-0.223425	0.0504061	-2.78387	0.013626	0.0542993	-3.75852	0.408859	-9.1547	2.86583	0.0123379	0.0383234	-3.61349	0.592806	-9.1547	4.15518	0.00094932	0.00249084	-1.55199	0.0540807	-9.1547	0.379069	0.710259	0.769119	-7.26691	0.0748137	-9.1547	0.524394	0.608115	0.683143	-7.39705	0.335684	-9.1547	2.35292	0.0335876	0.0614878	-4.71216	0.183947	-9.1547	1.28934	0.217938	0.303845	-6.63562	-0.354779	-9.1547	-2.48676	0.0259578	0.0553375	-4.58159	-0.334046	-9.1547	-2.34144	0.0343333	0.0615123	-5.05913	-0.0731752	-9.1547	-0.512909	0.615921	0.73706	-6.90548	-0.538726	-9.1547	-3.77611	0.00200714	0.00559583	-2.25714	-0.517993	-9.1547	-3.63078	0.00268066	0.0066439	-2.62821	-0.257122	-9.1547	-1.80225	0.0928226	0.153491	-5.82548	0.0207331	-9.1547	0.145325	0.886502	0.924179	-7.31594	0.281604	-9.1547	1.97385	0.0682345	0.17533	-5.17836	0.26087	-9.1547	1.82853	0.0886056	0.148583	-5.81611
PPA2	-0.129545	-0.389861	-2.22748	0.041194	0.149745	-5.06902	-0.152918	-0.389861	-2.62937	0.01863	0.0820534	-3.91003	-0.134051	-0.389861	-2.30495	0.0354483	0.119519	-4.54771	-0.267408	-0.389861	-4.59799	0.00032503	0.00323798	-0.0657584	-0.175178	-0.389861	-3.01212	0.00853808	0.051967	-3.04291	-0.0233733	-0.389861	-0.401895	0.693275	0.827909	-7.20459	-0.00450572	-0.389861	-0.0774743	0.939242	0.965284	-7.04456	-0.137863	-0.389861	-2.37051	0.0311817	0.0841215	-4.67569	-0.0456327	-0.389861	-0.784639	0.444549	0.711913	-6.74021	0.0188676	-0.389861	0.324421	0.749977	0.861301	-6.90333	-0.11449	-0.389861	-1.96862	0.0672362	0.166113	-5.27126	-0.0222594	-0.389861	-0.382743	0.707133	0.850658	-6.70061	-0.133358	-0.389861	-2.29304	0.0362803	0.119867	-4.6547	-0.041127	-0.389861	-0.707164	0.490011	0.675247	-6.52029	0.0922306	-0.389861	1.58587	0.133052	0.269287	-5.84164	0.0807199	-9.08174	1.30028	0.214268	0.339181	-6.20019	0.394472	-9.08174	6.35437	1.69173e-05	8.09867e-05	2.59514	0.470874	-9.08174	7.58509	2.35693e-06	2.7882e-05	4.82716	0.494575	-9.08174	7.96688	1.33103e-06	1.14273e-05	5.26338	0.384318	-9.08174	6.19081	2.23255e-05	0.00018258	2.62223	0.313752	-9.08174	5.05409	0.000169885	0.000768829	0.298348	0.390154	-9.08174	6.28481	1.90269e-05	0.000163231	2.6936	0.413855	-9.08174	6.6666	1.00647e-05	6.51418e-05	3.16898	0.303599	-9.08174	4.89053	0.000230734	0.00226903	0.359595	0.0764018	-9.08174	1.23072	0.238476	0.320612	-6.74775	0.100103	-9.08174	1.61251	0.128905	0.187203	-6.32442	-0.0101537	-9.08174	-0.163561	0.872388	0.908734	-7.37006	0.023701	-9.08174	0.381789	0.708285	0.793508	-7.24989	-0.0865555	-9.08174	-1.39428	0.184721	0.352765	-6.0372	-0.110257	-9.08174	-1.77607	0.0972019	0.160097	-5.89808
INTS12	0.0140395	-0.028069	0.242373	0.811684	0.904734	-7.31761	-0.107626	-0.028069	-1.85802	0.0823573	0.226153	-5.27496	-0.123042	-0.028069	-2.12415	0.0502088	0.150976	-4.86732	-0.307711	-0.028069	-5.31222	7.92335e-05	0.00109483	1.36133	-0.0136914	-0.028069	-0.236365	0.81626	0.905783	-6.75192	-0.121666	-0.028069	-2.1004	0.0525239	0.161988	-5.23466	-0.137081	-0.028069	-2.36653	0.0314267	0.0991457	-4.52602	-0.32175	-0.028069	-5.55459	4.97761e-05	0.000565552	1.72478	-0.027731	-0.028069	-0.478738	0.63884	0.842272	-6.93901	-0.0154156	-0.028069	-0.266129	0.793664	0.886777	-6.92139	-0.200084	-0.028069	-3.45419	0.00341775	0.0181802	-2.43517	0.0939348	-0.028069	1.62166	0.125134	0.32768	-5.50222	-0.184669	-0.028069	-3.18806	0.00593697	0.0328687	-2.92623	0.10935	-0.028069	1.88779	0.0780141	0.219492	-5.09594	0.294019	-0.028069	5.07585	0.000125576	0.00171489	0.897474	-0.118435	-10.4408	-1.90772	0.0769119	0.156505	-5.32898	-0.31716	-10.4408	-5.10871	0.00015349	0.000522798	0.31361	-0.383572	-10.4408	-6.17846	2.28013e-05	0.000157718	2.48285	-0.463847	-10.4408	-7.4715	2.80361e-06	2.08598e-05	4.48828	-0.154169	-10.4408	-2.4833	0.0261325	0.0499516	-4.47514	-0.198724	-10.4408	-3.20099	0.00632817	0.0158049	-3.36469	-0.265137	-10.4408	-4.27074	0.000757299	0.00308737	-1.08196	-0.345411	-10.4408	-5.56378	6.69156e-05	0.000307965	1.20624	-0.0357331	-10.4408	-0.575578	0.573933	0.702436	-6.86999	-0.0664123	-10.4408	-1.06975	0.302627	0.390438	-6.9284	-0.146687	-10.4408	-2.36279	0.0329595	0.0574124	-5.08685	0.162991	-10.4408	2.62541	0.0198156	0.0426404	-4.39186	-0.0802746	-10.4408	-1.29304	0.216693	0.323958	-6.48499	0.229404	-10.4408	3.69516	0.00235788	0.0157498	-1.94516	0.309678	-10.4408	4.9882	0.000192106	0.000959379	0.224598
GSTCD	-0.186184	0.543803	-3.17833	0.00605775	0.0387776	-3.23353	-0.378413	0.543803	-6.45986	9.40135e-06	0.000339944	3.62913	-0.695661	0.543803	-11.8756	3.63579e-09	1.4545e-06	11.4274	-0.635221	0.543803	-10.8438	1.28226e-08	1.59273e-06	10.1906	-0.472497	0.543803	-8.06596	6.42115e-07	9.61196e-05	6.36047	-0.192229	0.543803	-3.28152	0.00489158	0.0298714	-2.96721	-0.509477	0.543803	-8.69723	2.44761e-07	1.76409e-05	7.2414	-0.449037	0.543803	-7.66546	1.21469e-06	2.83654e-05	5.52186	-0.286313	0.543803	-4.88762	0.000182084	0.00363421	0.53271	-0.317248	0.543803	-5.4157	6.49088e-05	0.00113921	1.6523	-0.256808	0.543803	-4.38394	0.0005015	0.00422476	-0.521425	-0.094084	0.543803	-1.6061	0.128526	0.333113	-5.52476	0.0604401	0.543803	1.03177	0.318089	0.51502	-6.49887	0.223164	0.543803	3.80961	0.00163392	0.0196475	-1.43028	0.162724	0.543803	2.77784	0.0137942	0.054671	-3.77029	-0.526472	-9.69366	-6.49657	1.3332e-05	0.000253526	3.25827	-0.591495	-9.69366	-7.29893	3.66101e-06	2.29693e-05	4.18646	-0.167165	-9.69366	-2.06278	0.0579712	0.0958741	-5.36082	-0.404921	-9.69366	-4.99665	0.000189094	0.000687593	0.125441	-0.093003	-9.69366	-1.14764	0.270135	0.354991	-6.52711	-0.0650222	-9.69366	-0.802362	0.435601	0.530076	-7.13831	0.359308	-9.69366	4.43379	0.000551732	0.00241365	-0.760231	0.121551	-9.69366	1.49992	0.155596	0.223571	-6.41727	0.433469	-9.69366	5.34893	9.86868e-05	0.00122843	1.22232	0.42433	-9.69366	5.23615	0.000121313	0.000540215	0.606921	0.186573	-9.69366	2.30228	0.0369951	0.0634668	-5.19564	0.498492	-9.69366	6.15129	2.38862e-05	0.000182404	2.40022	-0.237757	-9.69366	-2.93387	0.0107793	0.0291544	-3.74672	0.0741616	-9.69366	0.91514	0.375437	0.562361	-6.57201	0.311918	-9.69366	3.84901	0.00173664	0.0058757	-2.01706
NPNT	1.36851	2.33249	5.24486	9.02808e-05	0.00150588	0.998938	1.29386	2.33249	4.95875	0.000158156	0.00264939	0.787337	0.65851	2.33249	2.52375	0.0230221	0.0875381	-4.14464	1.75266	2.33249	6.7171	5.97586e-06	0.000159618	3.98729	1.30296	2.33249	4.99364	0.000147625	0.00313965	0.952363	-0.0746532	2.33249	-0.28611	0.7786	0.883811	-7.24647	-0.710003	2.33249	-2.7211	0.0154787	0.0598242	-3.85709	0.384143	2.33249	1.47224	0.161066	0.284686	-6.13723	-0.0655484	2.33249	-0.251216	0.804963	0.925323	-7.02596	-0.63535	2.33249	-2.43499	0.0274609	0.101692	-4.31538	0.458796	2.33249	1.75835	0.0985082	0.218251	-5.60889	0.00910482	2.33249	0.0348945	0.972611	0.987499	-6.7766	1.09415	2.33249	4.19334	0.000740353	0.00707394	-0.864433	0.644455	2.33249	2.46989	0.0256267	0.109005	-4.08327	-0.449691	2.33249	-1.72345	0.104787	0.227754	-5.63752	-1.12797	-9.21353	-4.90253	0.000225582	0.00192536	0.378844	-3.4058	-9.21353	-14.8027	5.18168e-10	3.16761e-08	13.37	-3.31424	-9.21353	-14.4048	7.45228e-10	9.84296e-08	13.067	-4.16915	-9.21353	-18.1205	3.3843e-11	5.81104e-09	16.1402	-1.4447	-9.21353	-6.27912	1.92112e-05	0.000163134	2.77646	-2.27783	-9.21353	-9.90018	9.54604e-08	2.32652e-06	8.05119	-2.18627	-9.21353	-9.50223	1.58911e-07	4.40724e-06	7.62727	-3.04118	-9.21353	-13.218	2.32671e-09	1.22926e-07	11.849	-0.316725	-9.21353	-1.37659	0.190013	0.316987	-6.09949	0.09156	-9.21353	0.39795	0.696601	0.76328	-7.43166	-0.763354	-9.21353	-3.31778	0.00501024	0.0113415	-3.25365	1.9611	-9.21353	8.52359	5.9719e-07	1.17585e-05	6.2163	-0.854914	-9.21353	-3.71573	0.00226324	0.00822203	-2.19934	1.86954	-9.21353	8.12564	1.05509e-06	6.00937e-05	5.85983	2.72446	-9.21353	11.8414	9.78174e-09	4.79881e-07	10.4324
ENSG00000249635	0.160585	0.522495	1.70461	0.10832	0.280431	-5.9376	0.278857	0.522495	2.96009	0.00950242	0.0512946	-3.26655	0.139305	0.522495	1.47873	0.159343	0.329816	-5.87476	0.135593	0.522495	1.43933	0.170043	0.333515	-6.04867	0.24273	0.522495	2.5766	0.0207136	0.0931276	-3.88606	0.118273	0.522495	1.25547	0.227994	0.427708	-6.49454	-0.0212799	0.522495	-0.225888	0.824254	0.896506	-7.02081	-0.0249918	0.522495	-0.265289	0.7943	0.871393	-7.17367	0.0821457	0.522495	0.871981	0.396589	0.676212	-6.66702	-0.139553	0.522495	-1.48136	0.158649	0.331611	-5.87665	-0.143265	0.522495	-1.52076	0.148552	0.293791	-5.95912	-0.0361271	0.522495	-0.383491	0.706589	0.850617	-6.70031	-0.00371182	0.522495	-0.0394012	0.969076	0.984421	-7.04188	0.103426	0.522495	1.09787	0.289104	0.491494	-6.16918	0.107137	0.522495	1.13727	0.272784	0.439977	-6.41624	-0.111337	-12.5579	-0.91278	0.376635	0.516634	-6.6184	0.559304	-12.5579	4.58537	0.000412034	0.00121029	-0.700442	-0.188403	-12.5579	-1.5446	0.144491	0.208538	-6.16809	-0.015242	-12.5579	-0.12496	0.902312	0.927983	-7.53411	-0.0284799	-12.5579	-0.233488	0.818723	0.86214	-7.16842	0.670641	-12.5579	5.49815	7.52969e-05	0.000396736	1.1362	-0.0770662	-12.5579	-0.631816	0.537573	0.640283	-7.10417	0.0960949	-12.5579	0.78782	0.443788	0.534083	-7.20735	0.0828571	-12.5579	0.679292	0.507904	0.645368	-6.80274	-0.747707	-12.5579	-6.12997	2.47754e-05	0.000150822	2.24848	-0.574546	-12.5579	-4.71033	0.000324518	0.00107474	-0.482014	-0.587784	-12.5579	-4.81886	0.000264132	0.00124506	-0.0724312	0.173161	-12.5579	1.41964	0.177349	0.277354	-6.3231	0.159923	-12.5579	1.31111	0.210682	0.385025	-6.14289	-0.0132379	-12.5579	-0.108529	0.915099	0.939727	-7.41031
TBCK	-0.344921	0.073797	-5.17884	0.00010266	0.00165789	0.867703	-0.358082	0.073797	-5.37644	6.99986e-05	0.00149689	1.60694	-0.300882	0.073797	-4.51762	0.000382319	0.0042964	-0.127419	-0.271418	0.073797	-4.07523	0.000943763	0.00734136	-1.1362	-0.367719	0.073797	-5.52114	5.30501e-05	0.00158312	1.97338	-0.0131611	0.073797	-0.197608	0.845932	0.919558	-7.26907	0.0440384	0.073797	0.661218	0.518228	0.668673	-6.81991	0.0735026	0.073797	1.10361	0.286682	0.433364	-6.59019	-0.0227981	0.073797	-0.342304	0.736742	0.892175	-6.99755	0.0571996	0.073797	0.858827	0.403585	0.600522	-6.57855	0.0866637	0.073797	1.30122	0.212285	0.374252	-6.24889	-0.009637	0.073797	-0.144695	0.886825	0.948394	-6.76625	0.0294641	0.073797	0.442391	0.664346	0.804456	-6.93994	-0.0668365	0.073797	-1.00352	0.331093	0.532925	-6.26634	-0.0963007	0.073797	-1.44591	0.168214	0.315715	-6.03663	0.0590371	-8.66201	1.11598	0.283009	0.417382	-6.41443	0.122518	-8.66201	2.31595	0.0360442	0.0592666	-5.14372	0.0376667	-8.66201	0.712013	0.488021	0.571872	-7.07761	0.118426	-8.66201	2.2386	0.0417427	0.0714226	-5.2531	0.0826232	-8.66201	1.56183	0.140392	0.206035	-5.99979	0.0634806	-8.66201	1.19997	0.249838	0.340188	-6.74258	-0.0213704	-8.66201	-0.403965	0.692273	0.773787	-7.2275	0.0593884	-8.66201	1.12262	0.280271	0.365922	-6.8872	0.0235861	-8.66201	0.445848	0.662447	0.773473	-6.93909	-0.0848511	-8.66201	-1.60394	0.130789	0.194015	-6.25431	-0.00409223	-8.66201	-0.0773553	0.939423	0.954049	-7.59568	-0.0398945	-8.66201	-0.754126	0.463128	0.565459	-7.08699	0.0807588	-8.66201	1.52658	0.148884	0.241139	-6.17758	0.0449565	-8.66201	0.849813	0.409565	0.596073	-6.63001	-0.0358023	-8.66201	-0.676771	0.509455	0.611597	-7.17616
AIMP1	0.0878578	-0.509778	1.47618	0.160018	0.358363	-6.26819	-0.022451	-0.509778	-0.377219	0.71115	0.85338	-6.84124	0.0219421	-0.509778	0.368669	0.717386	0.844487	-6.88168	0.0958281	-0.509778	1.61009	0.127648	0.273822	-5.80975	0.104046	-0.509778	1.74817	0.100305	0.261186	-5.31727	-0.110309	-0.509778	-1.8534	0.0830516	0.22072	-5.6469	-0.0659157	-0.509778	-1.10751	0.285046	0.451524	-6.42418	0.00797037	-0.509778	0.133917	0.8952	0.937431	-7.20137	0.0161881	-0.509778	0.271991	0.789236	0.917916	-7.02024	0.0443931	-0.509778	0.745888	0.466951	0.656012	-6.67031	0.118279	-0.509778	1.98731	0.064943	0.161817	-5.24011	0.126497	-0.509778	2.12539	0.0500911	0.188241	-4.69839	0.073886	-0.509778	1.24143	0.232996	0.420798	-6.26677	0.0821038	-0.509778	1.3795	0.187413	0.374441	-5.83637	0.00821776	-0.509778	0.138074	0.891968	0.936512	-7.06258	-0.338847	-9.49239	-5.97819	3.21961e-05	0.000479957	2.35956	-0.444146	-9.49239	-7.83595	1.61585e-06	1.19108e-05	5.03799	-0.36977	-9.49239	-6.52376	1.27426e-05	0.000101265	3.08347	-0.405156	-9.49239	-7.14805	4.63766e-06	3.1264e-05	3.96482	-0.475709	-9.49239	-8.39281	7.18544e-07	1.62204e-05	6.14878	-0.105299	-9.49239	-1.85776	0.0841159	0.138251	-5.82673	-0.0309229	-9.49239	-0.545564	0.593855	0.689661	-7.15699	-0.0663082	-9.49239	-1.16986	0.261369	0.345321	-6.83431	-0.136862	-9.49239	-2.41461	0.0298379	0.0785541	-4.45338	0.0743758	-9.49239	1.31219	0.210325	0.288879	-6.64854	0.0389905	-9.49239	0.687899	0.502628	0.582327	-7.35033	-0.031563	-9.49239	-0.556857	0.586318	0.678478	-7.22074	-0.0353853	-9.49239	-0.624294	0.542361	0.652913	-7.12226	-0.105939	-9.49239	-1.86905	0.0824366	0.200653	-5.34761	-0.0705534	-9.49239	-1.24476	0.233426	0.327032	-6.63243
PAPSS1	1.23407	0.419108	5.73138	3.56349e-05	0.000719849	1.95027	-0.0281566	0.419108	-0.130767	0.89765	0.952426	-6.90691	-0.534816	0.419108	-2.48383	0.0249269	0.0928376	-4.21937	-0.327741	0.419108	-1.52212	0.148214	0.304513	-5.9353	-0.137681	0.419108	-0.639431	0.531925	0.721234	-6.56913	-1.26223	0.419108	-5.86214	2.79051e-05	0.000516665	2.25073	-1.76889	0.419108	-8.21521	5.08953e-07	3.09507e-05	6.50231	-1.56181	0.419108	-7.2535	2.39131e-06	4.82228e-05	4.82878	-1.37175	0.419108	-6.37081	1.10213e-05	0.000434153	3.37648	-0.506659	0.419108	-2.35307	0.0322674	0.113945	-4.46581	-0.299584	0.419108	-1.39135	0.183861	0.339678	-6.13414	-0.109525	0.419108	-0.508664	0.618186	0.796049	-6.64238	0.207075	0.419108	0.961713	0.351028	0.545599	-6.56816	0.397134	0.419108	1.8444	0.084416	0.229646	-5.16518	0.190059	0.419108	0.882689	0.390954	0.56037	-6.67088	0.583756	-9.34684	4.97971	0.000195179	0.00174629	0.525754	-0.739103	-9.34684	-6.3049	1.83907e-05	8.66547e-05	2.50845	-0.312288	-9.34684	-2.66396	0.0183738	0.036257	-4.27925	-0.147227	-9.34684	-1.25591	0.229471	0.307366	-6.74421	0.0160703	-9.34684	0.137087	0.892892	0.921135	-7.18739	-1.32286	-9.34684	-11.2846	1.81961e-08	7.12947e-07	9.76371	-0.896044	-9.34684	-7.64367	2.15651e-06	3.12569e-05	4.94058	-0.730983	-9.34684	-6.23563	2.06838e-05	0.000118967	2.42154	-0.567686	-9.34684	-4.84262	0.000252536	0.00241689	0.268039	0.426815	-9.34684	3.64093	0.00262694	0.00703007	-2.52785	0.591876	-9.34684	5.04898	0.000171508	0.000629329	0.173401	0.755173	-9.34684	6.44198	1.46035e-05	0.000125406	2.90865	0.165061	-9.34684	1.40805	0.180688	0.281407	-6.3384	0.328358	-9.34684	2.80105	0.014026	0.057402	-3.69581	0.163297	-9.34684	1.393	0.1851	0.272071	-6.4468
CYP2U1	0.116809	0.0793132	1.68709	0.1117	0.285744	-5.96414	0.0399365	0.0793132	0.576808	0.572391	0.75713	-6.74238	0.0056076	0.0793132	0.0809913	0.93649	0.966369	-6.94962	0.000872849	0.0793132	0.0126067	0.990103	0.995474	-7.07581	0.0905061	0.0793132	1.30719	0.210299	0.419234	-5.9299	-0.0768725	0.0793132	-1.11028	0.283888	0.489974	-6.66133	-0.111201	0.0793132	-1.6061	0.128527	0.264204	-5.78796	-0.115936	0.0793132	-1.67448	0.114187	0.22025	-5.8472	-0.0263029	0.0793132	-0.379896	0.709202	0.87989	-6.98332	-0.0343289	0.0793132	-0.495817	0.627013	0.780741	-6.82998	-0.0390637	0.0793132	-0.564202	0.580729	0.730634	-6.93158	0.0505696	0.0793132	0.730383	0.476104	0.693573	-6.50164	-0.00473476	0.0793132	-0.0683847	0.946358	0.971571	-7.04023	0.0848985	0.0793132	1.2262	0.238514	0.436298	-6.02521	0.0896333	0.0793132	1.29458	0.214508	0.372764	-6.23186	0.0729404	-11.9158	0.296232	0.771352	0.851087	-7.00199	-0.10369	-11.9158	-0.421114	0.679992	0.735829	-7.47693	0.171573	-11.9158	0.696806	0.497203	0.580999	-7.08864	0.160353	-11.9158	0.651241	0.525317	0.608775	-7.31937	0.29071	-11.9158	1.18066	0.257188	0.340816	-6.48978	-0.17663	-11.9158	-0.717346	0.484825	0.575754	-7.20453	0.0986324	-11.9158	0.400574	0.694711	0.775769	-7.22893	0.0874131	-11.9158	0.355009	0.727814	0.788527	-7.46461	0.21777	-11.9158	0.884425	0.391235	0.537671	-6.63953	0.275263	-11.9158	1.11792	0.282206	0.368696	-6.87655	0.264043	-11.9158	1.07236	0.301494	0.382344	-7.00853	0.3944	-11.9158	1.60177	0.131269	0.204687	-6.12725	-0.0112194	-11.9158	-0.0455651	0.964293	0.976588	-7.32609	0.119137	-11.9158	0.48385	0.635888	0.781951	-6.88066	0.130357	-11.9158	0.529415	0.604717	0.697695	-7.26855
HADH	-0.200851	-0.301525	-1.63205	0.122911	0.303201	-6.04627	-0.0380049	-0.301525	-0.308816	0.761593	0.882054	-6.86579	0.385636	-0.301525	3.13356	0.00664569	0.0357087	-2.95421	0.059931	-0.301525	0.48698	0.63312	0.772786	-6.95148	-0.168976	-0.301525	-1.37305	0.18937	0.393743	-5.84691	0.162846	-0.301525	1.32324	0.205037	0.400537	-6.41098	0.586487	-0.301525	4.76561	0.000232171	0.00276897	0.296902	0.260782	-0.301525	2.11903	0.0506997	0.120835	-5.12534	0.031875	-0.301525	0.259006	0.799055	0.921277	-7.02387	0.423641	-0.301525	3.44237	0.00350273	0.0227329	-2.33338	0.0979359	-0.301525	0.795796	0.438226	0.614327	-6.77002	-0.130971	-0.301525	-1.06423	0.303601	0.544769	-6.20302	-0.325705	-0.301525	-2.64658	0.0179955	0.0724535	-3.99595	-0.554612	-0.301525	-4.5066	0.000390938	0.00778941	-0.0153796	-0.228907	-0.301525	-1.86003	0.0820583	0.191687	-5.42372	0.0300087	-9.99311	0.371035	0.716103	0.80855	-6.97568	0.51071	-9.99311	6.31454	1.80934e-05	8.54607e-05	2.52537	0.430597	-9.99311	5.324	0.000103278	0.000507504	0.927317	0.796712	-9.99311	9.85073	1.01614e-07	1.52696e-06	7.9388	0.381935	-9.99311	4.72232	0.000317197	0.00136967	-0.0930836	0.480702	-9.99311	5.9435	3.41985e-05	0.000209938	1.95144	0.400589	-9.99311	4.95297	0.000205202	0.00109404	0.24904	0.766704	-9.99311	9.47969	1.63642e-07	2.55544e-06	7.45171	0.351926	-9.99311	4.35129	0.000647406	0.00471551	-0.684095	-0.0801129	-9.99311	-0.990533	0.338536	0.427833	-7.00942	0.286002	-9.99311	3.53619	0.00323765	0.00781373	-2.81763	-0.128776	-9.99311	-1.59221	0.133405	0.207132	-6.14104	0.366115	-9.99311	4.52673	0.000461171	0.0022615	-0.589733	-0.0486629	-9.99311	-0.601678	0.556898	0.720241	-6.81415	-0.414778	-9.99311	-5.1284	0.00014799	0.000773816	0.492453
LEF1	-0.888891	1.41704	-6.32615	1.19408e-05	0.000291676	3.07243	-0.528986	1.41704	-3.76474	0.00179319	0.0154405	-1.63605	-0.662432	1.41704	-4.71447	0.000257189	0.00317794	0.270315	0.0778562	1.41704	0.554095	0.587458	0.737702	-6.91518	-1.14244	1.41704	-8.13062	5.80411e-07	9.15795e-05	6.45997	0.359905	1.41704	2.56141	0.0213533	0.0869625	-4.39509	0.226459	1.41704	1.61168	0.1273	0.262514	-5.77983	0.966747	1.41704	6.88025	4.50428e-06	7.98057e-05	4.18073	-0.253546	1.41704	-1.80447	0.0907172	0.303838	-5.49891	-0.133447	1.41704	-0.949727	0.356895	0.557374	-6.49621	0.606842	1.41704	4.31884	0.000572677	0.00468248	-0.65484	-0.613452	1.41704	-4.36588	0.00052029	0.00916276	-0.297906	0.740289	1.41704	5.26856	8.6222e-05	0.00146538	1.30184	-0.480005	1.41704	-3.41615	0.00369885	0.0325454	-2.23073	-1.22029	1.41704	-8.68471	2.4937e-07	1.70271e-05	7.21164	1.75218	-9.83384	6.04613	2.86219e-05	0.000442635	2.47949	1.27274	-9.83384	4.39175	0.000598519	0.00166706	-1.08208	0.766065	-9.83384	2.64341	0.0191292	0.0375131	-4.31801	-1.07273	-9.83384	-3.70159	0.00232788	0.00583644	-2.43201	2.20109	-9.83384	7.59516	2.32113e-06	3.6341e-05	4.94666	-0.479442	-9.83384	-1.65438	0.120034	0.186001	-6.13937	-0.986113	-9.83384	-3.40272	0.00422754	0.0124366	-2.81117	-2.8249	-9.83384	-9.74772	1.15826e-07	1.97111e-06	7.81066	0.448909	-9.83384	1.54902	0.143428	0.257919	-5.86699	-0.506671	-9.83384	-1.74834	0.102039	0.15751	-6.03889	-2.34546	-9.83384	-8.09334	1.10588e-06	9.73041e-06	5.40996	0.928351	-9.83384	3.2034	0.00629771	0.0162682	-3.2734	-1.83879	-9.83384	-6.345	1.71864e-05	0.000163278	2.7877	1.43502	-9.83384	4.95174	0.000205674	0.00270434	0.5082	3.27381	-9.83384	11.2967	1.79468e-08	7.48382e-07	9.81
OSTC	0.220525	-0.52087	2.21044	0.0425692	0.152935	-5.09938	-0.322755	-0.52087	-3.23514	0.00538535	0.034304	-2.71613	-0.163653	-0.52087	-1.64038	0.121156	0.273675	-5.64535	0.500182	-0.52087	5.01357	0.000141937	0.00170894	0.770912	-0.488673	-0.52087	-4.89822	0.000178294	0.00346803	0.76424	-0.543281	-0.52087	-5.44558	6.12935e-05	0.000961317	1.44587	-0.384178	-0.52087	-3.85081	0.00150022	0.0110585	-1.5738	0.279656	-0.52087	2.80314	0.0131017	0.0433112	-3.85197	-0.709199	-0.52087	-7.10866	3.05055e-06	0.000167222	4.68128	0.159102	-0.52087	1.59476	0.131046	0.29255	-5.71728	0.822937	-0.52087	8.24871	4.83262e-07	2.29373e-05	6.52918	-0.165918	-0.52087	-1.66308	0.116477	0.314556	-5.44149	0.663835	-0.52087	6.65395	6.67331e-06	0.000216438	3.89713	-0.32502	-0.52087	-3.25784	0.00513778	0.0397014	-2.55031	-0.988855	-0.52087	-9.91179	4.35171e-08	4.3905e-06	8.9696	-0.0951654	-8.18829	-1.49767	0.156173	0.266902	-5.94275	-0.771922	-8.18829	-12.1481	7.01997e-09	1.96089e-07	10.6896	-0.367732	-8.18829	-5.78719	4.49745e-05	0.000266559	1.78256	0.263643	-8.18829	4.14908	0.000960728	0.00272202	-1.53695	-0.394843	-8.18829	-6.21385	2.14648e-05	0.000176994	2.66259	-0.676757	-8.18829	-10.6505	3.80615e-08	1.18825e-06	9.00215	-0.272566	-8.18829	-4.28952	0.000730075	0.00300365	-1.04481	0.358808	-8.18829	5.64675	5.76885e-05	0.000272701	1.35956	-0.299678	-8.18829	-4.71619	0.000320923	0.00288135	0.0252081	0.40419	-8.18829	6.36096	1.67305e-05	0.000110302	2.65545	1.03556	-8.18829	16.2972	1.42458e-10	1.20532e-08	14.6768	0.377079	-8.18829	5.93429	3.47515e-05	0.000245765	2.01315	0.631374	-8.18829	9.93627	9.1219e-08	3.10517e-06	8.18967	-0.0271115	-8.18829	-0.426667	0.676036	0.811493	-6.9079	-0.658486	-8.18829	-10.3629	5.38082e-08	1.62763e-06	8.68035
COL25A1	-0.672755	2.19725	-5.49039	5.62566e-05	0.00104097	1.48261	-0.644136	2.19725	-5.25683	8.82072e-05	0.00176343	1.37429	-0.5179	2.19725	-4.22661	0.000691543	0.00663472	-0.720351	-0.759729	2.19725	-6.20019	1.49914e-05	0.00030548	3.05206	-0.606358	2.19725	-4.94852	0.000161387	0.00328273	0.863526	0.0286191	2.19725	0.233562	0.818396	0.905669	-7.26088	0.154855	2.19725	1.26378	0.225075	0.38556	-6.24489	-0.0869739	2.19725	-0.709798	0.488421	0.63224	-6.94834	0.066397	2.19725	0.54187	0.59565	0.818258	-6.90552	0.126236	2.19725	1.03022	0.318792	0.51827	-6.41719	-0.115593	2.19725	-0.94336	0.360039	0.537503	-6.64072	0.0377779	2.19725	0.308308	0.761973	0.8837	-6.72743	-0.241829	2.19725	-1.97358	0.0666207	0.18179	-5.20915	-0.0884579	2.19725	-0.72191	0.481151	0.667529	-6.50957	0.153371	2.19725	1.25167	0.22934	0.390134	-6.2841	2.11132	-9.76034	8.12803	1.05143e-06	4.33799e-05	5.84232	0.185365	-9.76034	0.713608	0.487063	0.55738	-7.30392	0.242954	-9.76034	0.935311	0.365303	0.450018	-6.89066	-0.772535	-9.76034	-2.97406	0.00995144	0.0203669	-3.87685	0.820466	-9.76034	3.15858	0.00688776	0.0164832	-3.18405	-1.92595	-9.76034	-7.41442	3.06099e-06	3.16284e-05	4.4534	-1.86836	-9.76034	-7.19272	4.32277e-06	5.20874e-05	4.22278	-2.88385	-9.76034	-11.1021	2.24239e-08	5.72914e-07	9.51295	-1.29085	-9.76034	-4.96944	0.000198966	0.00205798	0.509879	0.0575891	-9.76034	0.221703	0.82771	0.869174	-7.48952	-0.9579	-9.76034	-3.68767	0.00239332	0.00602639	-2.5142	0.635101	-9.76034	2.44498	0.028142	0.0571554	-4.7268	-1.01549	-9.76034	-3.90937	0.00154088	0.00604952	-1.81266	0.577512	-9.76034	2.22327	0.0429676	0.126702	-4.75566	1.593	-9.76034	6.13265	2.46619e-05	0.00018133	2.33965
SEC24B-AS1	0.0531053	0.334473	0.694202	0.497878	0.705442	-7.09709	0.123669	0.334473	1.61663	0.126222	0.300059	-5.64392	-0.0869254	0.334473	-1.1363	0.273176	0.469914	-6.29904	-0.11757	0.334473	-1.53689	0.144578	0.299253	-5.91458	0.0543245	0.334473	0.710139	0.488216	0.689121	-6.52042	0.0705641	0.334473	0.922427	0.37051	0.57812	-6.85085	-0.140031	0.334473	-1.83051	0.086563	0.200458	-5.44655	-0.170675	0.334473	-2.23109	0.0409078	0.10274	-4.92813	0.00121914	0.334473	0.0159368	0.987489	0.996016	-7.05911	-0.210595	0.334473	-2.75293	0.0145106	0.0642008	-3.71208	-0.241239	0.334473	-3.15352	0.00637693	0.0293369	-3.04732	-0.069345	0.334473	-0.90649	0.37862	0.614556	-6.35657	-0.0306441	0.334473	-0.400586	0.694219	0.824672	-6.95835	0.14125	0.334473	1.84644	0.0841046	0.229333	-5.16194	0.171894	0.334473	2.24703	0.0396674	0.114106	-4.76601	0.821198	-11.3944	7.13818	4.71048e-06	0.000122493	4.31822	0.489058	-11.3944	4.25109	0.000786901	0.00211312	-1.36107	0.636468	-11.3944	5.53243	7.07901e-05	0.000377935	1.31559	0.702075	-11.3944	6.10272	2.59627e-05	0.000130103	2.17626	0.336309	-11.3944	2.92333	0.0110075	0.0242015	-3.64309	-0.33214	-11.3944	-2.88709	0.0118286	0.0267293	-3.97955	-0.18473	-11.3944	-1.60574	0.13039	0.207784	-6.05195	-0.119123	-11.3944	-1.03546	0.317811	0.405503	-6.97994	-0.484889	-11.3944	-4.21485	0.000844635	0.00575713	-0.952042	0.14741	-11.3944	1.28135	0.220654	0.300871	-6.6867	0.213017	-11.3944	1.85163	0.0850399	0.130597	-5.95984	-0.152749	-11.3944	-1.32776	0.205263	0.294537	-6.49845	0.0656069	-11.3944	0.570281	0.577423	0.684188	-7.15581	-0.300159	-11.3944	-2.6091	0.0204579	0.0758233	-4.05777	-0.365766	-11.3944	-3.17938	0.00660739	0.0174424	-3.35183
SEC24B	-0.0890398	-0.203639	-1.29534	0.214254	0.431041	-6.50431	-0.0231214	-0.203639	-0.336367	0.741126	0.870212	-6.85649	0.0557415	-0.203639	0.810922	0.429746	0.622536	-6.61336	0.00481733	-0.203639	0.070082	0.945029	0.969695	-7.0733	0.0525028	-0.203639	0.763805	0.456508	0.665222	-6.48027	0.0659184	-0.203639	0.958974	0.352363	0.55983	-6.81639	0.144781	-0.203639	2.10626	0.0519433	0.140619	-4.9892	0.0938571	-0.203639	1.36542	0.191703	0.323042	-6.27909	0.141543	-0.203639	2.05915	0.0567777	0.228551	-5.08113	0.0788629	-0.203639	1.14729	0.268746	0.466045	-6.29238	0.0279387	-0.203639	0.406449	0.689996	0.81312	-7.0113	0.0756242	-0.203639	1.10017	0.28813	0.528051	-6.16505	-0.0509242	-0.203639	-0.74084	0.469919	0.655215	-6.75776	-0.00323871	-0.203639	-0.0471164	0.963025	0.981775	-6.77777	0.0476855	-0.203639	0.693723	0.49817	0.655839	-6.82214	0.085425	-9.40492	1.53361	0.147156	0.25538	-5.893	-0.00607891	-9.40492	-0.109133	0.914628	0.93203	-7.56467	-0.133525	-9.40492	-2.39715	0.0308572	0.0562966	-4.77383	-0.258491	-9.40492	-4.64062	0.000370673	0.00121334	-0.565287	-0.0911393	-9.40492	-1.6362	0.123818	0.185228	-5.89264	-0.0915039	-9.40492	-1.64275	0.122444	0.189109	-6.15653	-0.21895	-9.40492	-3.93076	0.00147702	0.00528686	-1.7577	-0.343916	-9.40492	-6.17424	2.29665e-05	0.000128936	2.313	-0.176564	-9.40492	-3.16982	0.00673491	0.0257404	-3.0191	-0.127446	-9.40492	-2.28801	0.0380122	0.0680304	-5.13919	-0.252412	-9.40492	-4.53149	0.000456964	0.00144125	-0.832655	-0.0850604	-9.40492	-1.52707	0.148764	0.226345	-6.23345	-0.124965	-9.40492	-2.24347	0.0413598	0.0866995	-5.03323	0.0423858	-9.40492	0.760943	0.459174	0.642844	-6.70266	0.167351	-9.40492	3.00442	0.00936791	0.0232032	-3.69551
MCUB	0.0626635	0.610052	0.62398	0.54176	0.737076	-7.14482	-0.166479	0.610052	-1.65774	0.117563	0.28651	-5.58356	0.0209827	0.610052	0.208937	0.837231	0.914026	-6.93008	-0.198376	0.610052	-1.97535	0.0664016	0.174383	-5.23839	0.183917	0.610052	1.83137	0.0864277	0.238171	-5.18797	-0.229143	0.610052	-2.28172	0.0370875	0.128135	-4.91405	-0.0416808	0.610052	-0.415042	0.683826	0.802746	-6.9572	-0.26104	0.610052	-2.59933	0.01979	0.0594922	-4.2467	0.121253	0.610052	1.20739	0.24547	0.529215	-6.32323	0.187462	0.610052	1.86668	0.0810729	0.210732	-5.30241	-0.0318966	0.610052	-0.317614	0.755036	0.856694	-7.04502	0.350396	0.610052	3.48911	0.00317854	0.030953	-2.08138	-0.219359	0.610052	-2.18429	0.0447621	0.138706	-4.84841	0.162934	0.610052	1.62243	0.124967	0.289278	-5.50273	0.382293	0.610052	3.80673	0.0016437	0.0115798	-1.6868	-0.635253	-11.503	-2.88953	0.0117715	0.0369574	-3.56796	-1.59766	-11.503	-7.26715	3.84704e-06	2.38583e-05	4.13488	-0.387509	-11.503	-1.76263	0.0995199	0.151657	-5.84631	-1.86793	-11.503	-8.49651	6.20407e-07	6.20194e-06	6.05768	-0.765412	-11.503	-3.48157	0.00361099	0.00973396	-2.54502	-0.962405	-11.503	-4.37762	0.000615149	0.00222368	-1.01894	0.247745	-11.503	1.1269	0.278518	0.382495	-6.66591	-1.23268	-11.503	-5.60698	6.19332e-05	0.000289949	1.28618	-0.130158	-11.503	-0.592041	0.563156	0.694121	-6.86002	1.21015	-11.503	5.50452	7.44383e-05	0.000367813	1.1106	-0.270272	-11.503	-1.22936	0.238969	0.314673	-6.83216	0.832247	-11.503	3.78558	0.00196972	0.00627002	-2.11346	-1.48042	-11.503	-6.73388	9.0149e-06	9.79144e-05	3.45366	-0.377903	-11.503	-1.71894	0.107397	0.242452	-5.58015	1.10252	-11.503	5.01494	0.000182745	0.000918521	0.275859
CASP6	0.093962	-0.15014	1.22741	0.238072	0.460297	-6.58665	-0.113632	-0.15014	-1.48436	0.15786	0.347967	-5.83072	-0.232579	-0.15014	-3.03813	0.00809263	0.0408515	-3.14529	-0.170375	-0.15014	-2.22558	0.0413451	0.123385	-4.80735	0.0935706	-0.15014	1.2223	0.239945	0.454142	-6.03204	-0.207594	-0.15014	-2.71177	0.0157743	0.0706214	-4.10607	-0.32654	-0.15014	-4.26554	0.000638573	0.00585242	-0.720597	-0.264337	-0.15014	-3.45299	0.00342631	0.015337	-2.54176	-0.000391369	-0.15014	-0.00511238	0.995986	0.9988	-7.05924	-0.118946	-0.15014	-1.55377	0.140514	0.305008	-5.77587	-0.0567429	-0.15014	-0.741222	0.469694	0.641646	-6.81273	0.207203	-0.15014	2.70666	0.0159385	0.0903036	-3.63519	0.0622032	-0.15014	0.812549	0.42884	0.619541	-6.70113	0.326149	-0.15014	4.26043	0.000645287	0.0108663	-0.512655	0.263946	-0.15014	3.44788	0.0034629	0.0202063	-2.42477	0.140493	-10.1343	1.63453	0.124172	0.224189	-5.74889	-0.54332	-10.1343	-6.32111	1.78934e-05	8.46531e-05	2.53691	-0.159074	-10.1343	-1.85071	0.0851799	0.133337	-5.70857	0.110506	-10.1343	1.28565	0.219188	0.295525	-6.708	-0.0427056	-10.1343	-0.496847	0.62692	0.699614	-7.06711	-0.683813	-10.1343	-7.95564	1.35324e-06	1.72683e-05	5.30089	-0.299567	-10.1343	-3.48524	0.00358462	0.0108666	-2.64691	-0.0299871	-10.1343	-0.348876	0.732314	0.79208	-7.46689	-0.183199	-10.1343	-2.13138	0.0510459	0.118186	-4.95293	0.384246	-10.1343	4.47041	0.000514044	0.00179861	-0.874619	0.653826	-10.1343	7.60677	2.28056e-06	1.71903e-05	4.65566	0.500614	-10.1343	5.82427	4.21323e-05	0.000283047	1.81446	0.26958	-10.1343	3.13636	0.00720038	0.0209551	-3.35092	0.116369	-10.1343	1.35386	0.196993	0.367778	-6.08919	-0.153212	-10.1343	-1.7825	0.0961097	0.158656	-5.88811
PLA2G12A	0.294224	0.349487	2.22226	0.0416108	0.150791	-5.07833	-1.08372	0.349487	-8.18532	5.33079e-07	4.78787e-05	6.51044	-1.02176	0.349487	-7.7173	1.11719e-06	6.3135e-05	5.75395	-1.37548	0.349487	-10.3889	2.30366e-08	2.34784e-06	9.60575	0.375638	0.349487	2.83718	0.0122228	0.0657967	-3.38649	-1.37795	0.349487	-10.4076	2.24813e-08	1.65089e-06	9.55134	-1.31598	0.349487	-9.93956	4.19097e-08	4.70517e-06	9.01416	-1.6697	0.349487	-12.6112	1.56116e-09	2.02534e-07	12.27	0.0814146	0.349487	0.614921	0.547572	0.786983	-6.86181	0.0619657	0.349487	0.468024	0.646312	0.793516	-6.8439	-0.291755	0.349487	-2.20361	0.0431316	0.12048	-4.8678	1.45936	0.349487	11.0225	1.02396e-08	5.69319e-06	10.3697	-0.353721	0.349487	-2.67164	0.0171081	0.0698928	-3.94782	1.3974	0.349487	10.5545	1.85711e-08	9.60901e-06	9.80352	1.75112	0.349487	13.2261	7.94302e-10	2.72773e-07	12.9331	0.15921	-9.46184	0.973349	0.346712	0.48598	-6.56131	-0.0263209	-9.46184	-0.160916	0.874432	0.899232	-7.55721	-0.135726	-9.46184	-0.829775	0.420433	0.505715	-6.98475	0.255628	-9.46184	1.56281	0.140161	0.20204	-6.33987	-0.0827274	-9.46184	-0.505764	0.620803	0.694167	-7.06243	-0.185531	-9.46184	-1.13426	0.275518	0.367777	-6.81722	-0.294936	-9.46184	-1.80312	0.0926802	0.157953	-5.75477	0.0964176	-9.46184	0.58946	0.564838	0.647611	-7.34835	-0.241937	-9.46184	-1.47911	0.161007	0.281635	-5.96368	-0.109405	-9.46184	-0.668859	0.514341	0.600784	-7.28063	0.281949	-9.46184	1.72372	0.106508	0.158844	-6.15893	-0.0564065	-9.46184	-0.344848	0.735277	0.803246	-7.32116	0.391353	-9.46184	2.39258	0.0311288	0.0690826	-4.76658	0.0529984	-9.46184	0.324012	0.750665	0.862592	-6.9484	-0.338355	-9.46184	-2.06857	0.0573544	0.103777	-5.42321
GAR1	-0.13302	-0.42572	-1.98421	0.0653193	0.201338	-5.49028	-0.0849225	-0.42572	-1.26675	0.224037	0.434528	-6.11139	-0.0348809	-0.42572	-0.520303	0.610239	0.768459	-6.81149	0.0221385	-0.42572	0.33023	0.745669	0.851153	-7.01845	-0.00684396	-0.42572	-0.102089	0.920002	0.962353	-6.77576	0.0480976	-0.42572	0.717451	0.48382	0.674681	-7.02141	0.0981392	-0.42572	1.4639	0.163302	0.309581	-5.98781	0.155159	-0.42572	2.31444	0.034799	0.0910224	-4.77811	0.126176	-0.42572	1.88212	0.0788256	0.2806	-5.37512	0.0500417	-0.42572	0.746451	0.466621	0.655706	-6.66988	0.107061	-0.42572	1.59698	0.130549	0.268267	-5.85067	0.0780786	-0.42572	1.16467	0.261851	0.499163	-6.09424	0.0570193	-0.42572	0.850533	0.408038	0.601015	-6.66919	0.0280369	-0.42572	0.418215	0.681554	0.817395	-6.68752	-0.0289824	-0.42572	-0.432319	0.671493	0.790119	-6.97444	-0.0472976	-9.82364	-0.54092	0.596969	0.712932	-6.8946	-0.371784	-9.82364	-4.25191	0.000785631	0.00211052	-1.35943	-0.206792	-9.82364	-2.36498	0.0328215	0.0592676	-4.83206	-0.261574	-9.82364	-2.99149	0.00961223	0.0197592	-3.84283	-0.0704403	-9.82364	-0.805591	0.433797	0.521404	-6.85962	-0.324487	-9.82364	-3.71099	0.0022847	0.00668742	-2.34793	-0.159494	-9.82364	-1.82406	0.089311	0.153307	-5.72197	-0.214276	-9.82364	-2.45057	0.0278399	0.0515475	-4.86074	-0.0231427	-9.82364	-0.264671	0.795076	0.86768	-7.00684	0.164993	-9.82364	1.88694	0.0798381	0.128136	-5.82102	0.110211	-9.82364	1.26043	0.227887	0.302296	-6.79495	0.301344	-9.82364	3.44632	0.00387457	0.0109248	-2.79114	-0.0547817	-9.82364	-0.626511	0.540947	0.651346	-7.12083	0.136352	-9.82364	1.55939	0.140967	0.291739	-5.81317	0.191133	-9.82364	2.1859	0.0460976	0.0867563	-5.22168
ELOVL6	-0.219627	0.622711	-1.94946	0.0696615	0.210444	-5.54816	0.13793	0.622711	1.2243	0.23921	0.450995	-6.16201	-0.19408	0.622711	-1.7227	0.104926	0.2489	-5.5221	0.230235	0.622711	2.04362	0.0584585	0.15892	-5.12364	-0.177538	0.622711	-1.57587	0.13534	0.317635	-5.57196	0.357557	0.622711	3.17376	0.00611537	0.0352261	-3.18658	0.0255465	0.622711	0.226757	0.82359	0.89606	-7.0206	0.449862	0.622711	3.99308	0.00111791	0.00633934	-1.42643	0.0420889	0.622711	0.373591	0.713794	0.881745	-6.98581	-0.33201	0.622711	-2.947	0.00976123	0.048232	-3.33155	0.0923054	0.622711	0.819324	0.42508	0.60044	-6.75074	-0.315468	0.622711	-2.80017	0.0131811	0.0791682	-3.45484	0.424316	0.622711	3.76633	0.0017873	0.0135071	-1.7434	0.0165423	0.622711	0.146834	0.885165	0.941827	-6.76761	-0.407773	0.622711	-3.61949	0.00242421	0.0154757	-2.07247	0.0179693	-9.48789	0.133427	0.895733	0.934228	-7.03902	0.815821	-9.48789	6.05773	2.80545e-05	0.000123283	2.07035	0.569806	-9.48789	4.23099	0.000818403	0.00274037	-1.18747	0.488075	-9.48789	3.62411	0.00271655	0.00665095	-2.58719	0.68613	-9.48789	5.09473	0.000157524	0.000794835	0.620667	0.797852	-9.48789	5.9243	3.5362e-05	0.000214933	1.91684	0.551836	-9.48789	4.09756	0.001063	0.00404815	-1.4255	0.470106	-9.48789	3.49069	0.00354579	0.00883121	-2.84368	0.66816	-9.48789	4.9613	0.000202022	0.00206914	0.49441	-0.246016	-9.48789	-1.82674	0.0888864	0.140362	-5.9169	-0.327746	-9.48789	-2.43362	0.0287654	0.0510045	-4.95797	-0.129692	-9.48789	-0.963001	0.351702	0.45491	-6.90534	-0.0817304	-9.48789	-0.606874	0.55354	0.663361	-7.1334	0.116324	-9.48789	0.863743	0.402121	0.588809	-6.61797	0.198054	-9.48789	1.47062	0.163261	0.245635	-6.3433
PANCR	0.439152	0.802347	3.07073	0.00756654	0.0457519	-3.45132	0.961404	0.802347	6.72252	5.91964e-06	0.000249522	4.09486	0.581317	0.802347	4.0648	0.000964248	0.00854215	-1.05186	0.903947	0.802347	6.32076	1.20572e-05	0.000261188	3.27352	0.673231	0.802347	4.7075	0.000260806	0.00438786	0.385476	0.522252	0.802347	3.65179	0.00226693	0.0163796	-2.20557	0.142165	0.802347	0.994072	0.335527	0.502709	-6.54167	0.464795	0.802347	3.25003	0.00522168	0.0212064	-2.95694	0.234079	0.802347	1.63677	0.121913	0.362062	-5.75438	-0.380087	0.802347	-2.65772	0.0175956	0.0741415	-3.89568	-0.0574567	0.802347	-0.40176	0.693372	0.815224	-7.01328	-0.288173	0.802347	-2.01502	0.0616752	0.21299	-4.88568	0.32263	0.802347	2.25596	0.0389878	0.126135	-4.72128	0.0919143	0.802347	0.642701	0.529856	0.704836	-6.56469	-0.230716	0.802347	-1.61326	0.126956	0.261159	-5.80196	0.871874	-11.5627	1.96738	0.0690424	0.144392	-5.23207	0.250612	-11.5627	0.565505	0.58058	0.645482	-7.40218	0.136826	-11.5627	0.308748	0.762008	0.812456	-7.29248	0.733229	-11.5627	1.65453	0.120004	0.176247	-6.20676	0.214433	-11.5627	0.483869	0.635875	0.7077	-7.07377	-0.621262	-11.5627	-1.40188	0.182487	0.263442	-6.49242	-0.735048	-11.5627	-1.65863	0.119164	0.193244	-5.97456	-0.138645	-11.5627	-0.312851	0.758953	0.813433	-7.47952	-0.657441	-11.5627	-1.48351	0.159849	0.280155	-5.95769	-0.113786	-11.5627	-0.256757	0.801059	0.848776	-7.48061	0.482618	-11.5627	1.08903	0.294327	0.375047	-6.99076	-0.0361782	-11.5627	-0.081636	0.936079	0.954222	-7.38076	0.596403	-11.5627	1.34578	0.199522	0.304326	-6.41896	0.0776075	-11.5627	0.175121	0.863463	0.929112	-6.98767	-0.518796	-11.5627	-1.17066	0.261056	0.358051	-6.71894
PITX2	1.098	1.18907	8.74702	2.27292e-07	1.1293e-05	7.14779	1.56446	1.18907	12.463	1.84485e-09	1.02574e-06	12.0678	1.84753	1.18907	14.718	1.71258e-10	1.88635e-07	14.3381	1.8457	1.18907	14.7034	1.73739e-10	9.6599e-08	14.4037	1.91573	1.18907	15.2613	1.01285e-10	5.91302e-07	14.6068	0.466462	1.18907	3.71598	0.0019841	0.0148123	-2.07277	0.749532	1.18907	5.971	2.2806e-05	0.000476361	2.64619	0.747695	1.18907	5.95636	2.34311e-05	0.000306019	2.49401	0.817729	1.18907	6.51428	8.53551e-06	0.000358492	3.63616	0.28307	1.18907	2.25502	0.0390584	0.128572	-4.64262	0.281233	1.18907	2.24039	0.0401801	0.114329	-4.80248	0.351267	1.18907	2.7983	0.0132314	0.0793071	-3.45847	-0.00183753	1.18907	-0.0146383	0.988508	0.99447	-7.04259	0.0681966	1.18907	0.543275	0.594705	0.756589	-6.62527	0.0700342	1.18907	0.557914	0.584911	0.726843	-6.90974	-0.627388	-10.4149	-1.34263	0.200515	0.322083	-6.14728	-2.96665	-10.4149	-6.34875	1.70783e-05	8.15233e-05	2.58531	-2.41359	-10.4149	-5.16518	0.000138259	0.000643664	0.627851	-2.9617	-10.4149	-6.33814	1.73865e-05	9.25271e-05	2.59207	-2.44824	-10.4149	-5.23932	0.000120608	0.000650746	0.893553	-2.33927	-10.4149	-5.00611	0.000185781	0.000823666	0.206442	-1.78621	-10.4149	-3.82255	0.00183028	0.00630935	-1.97365	-2.33431	-10.4149	-4.99551	0.000189499	0.000727827	0.13329	-1.82085	-10.4149	-3.89669	0.00158007	0.00886112	-1.58082	0.553059	-10.4149	1.18357	0.256071	0.339595	-6.80283	0.00495633	-10.4149	0.0106067	0.991685	0.993898	-7.59881	0.518414	-10.4149	1.10942	0.285731	0.385152	-6.75501	-0.548102	-10.4149	-1.17296	0.260163	0.375299	-6.62744	-0.0346449	-10.4149	-0.0741415	0.941935	0.972573	-7.00102	0.513457	-10.4149	1.09882	0.290177	0.389841	-6.79863
ENSG00000288692	0.342	2.34388	1.55121	0.141124	0.331075	-6.16339	0.353584	2.34388	1.60375	0.129045	0.304897	-5.66261	0.419301	2.34388	1.90182	0.076038	0.200592	-5.2403	0.17488	2.34388	0.793202	0.439692	0.617642	-6.74991	0.645977	2.34388	2.92996	0.0101087	0.0582575	-3.20497	0.0115834	2.34388	0.052539	0.958774	0.98194	-7.28828	0.0773003	2.34388	0.350611	0.730622	0.833898	-6.98302	-0.167121	2.34388	-0.758011	0.45987	0.607746	-6.91214	0.303976	2.34388	1.37875	0.18764	0.461566	-6.11215	0.0657169	2.34388	0.298072	0.769625	0.871934	-6.91193	-0.178704	2.34388	-0.810549	0.429953	0.605346	-6.75799	0.292393	2.34388	1.32621	0.204074	0.434236	-5.90237	-0.244421	2.34388	-1.10862	0.28458	0.478895	-6.418	0.226676	2.34388	1.02814	0.319739	0.522934	-6.24172	0.471097	2.34388	2.13676	0.049019	0.133011	-4.96043	-1.46019	-11.1654	-1.52224	0.149961	0.259016	-5.90884	-2.33235	-11.1654	-2.43146	0.0288853	0.0488082	-4.93451	-1.56649	-11.1654	-1.63306	0.124484	0.183729	-6.04101	-2.63189	-11.1654	-2.74372	0.0157064	0.0302571	-4.32181	-2.29475	-11.1654	-2.39226	0.0311482	0.0578199	-4.6412	-0.872161	-11.1654	-0.909222	0.378446	0.476517	-7.04554	-0.106301	-11.1654	-0.110818	0.913316	0.941789	-7.30743	-1.1717	-11.1654	-1.22149	0.241846	0.323941	-6.77447	-0.834558	-11.1654	-0.870021	0.398795	0.544902	-6.65226	0.76586	-11.1654	0.798404	0.43782	0.526575	-7.18293	-0.299535	-11.1654	-0.312263	0.759391	0.811339	-7.54698	0.037603	-11.1654	0.0392009	0.969277	0.978496	-7.38349	-1.0654	-11.1654	-1.11067	0.285213	0.403654	-6.69684	-0.728257	-11.1654	-0.759203	0.460181	0.64379	-6.704	0.337138	-11.1654	0.351464	0.730414	0.801458	-7.35099
FAM241A	0.0402625	1.19382	0.158528	0.876098	0.941579	-7.33539	-0.230379	1.19382	-0.907084	0.378315	0.597001	-6.49336	0.609102	1.19382	2.39825	0.0295263	0.10477	-4.37784	0.203599	1.19382	0.801643	0.434936	0.614176	-6.74308	0.284065	1.19382	1.11846	0.280486	0.502216	-6.14924	-0.270642	1.19382	-1.06561	0.302995	0.510796	-6.70915	0.568839	1.19382	2.23972	0.0402317	0.117173	-4.75509	0.163337	1.19382	0.643115	0.529595	0.667409	-6.99473	0.243802	1.19382	0.959936	0.351894	0.638495	-6.58629	0.839481	1.19382	3.30533	0.00465581	0.0278919	-2.61231	0.433978	1.19382	1.70873	0.10754	0.232741	-5.68493	0.514444	1.19382	2.02555	0.0604728	0.21077	-4.86806	-0.405502	1.19382	-1.59661	0.130634	0.288605	-5.79679	-0.325037	1.19382	-1.27979	0.219534	0.412952	-5.96123	0.0804654	1.19382	0.316821	0.755627	0.848092	-7.01976	-1.02832	-11.2243	-7.60282	2.29426e-06	7.31907e-05	5.05008	0.236296	-11.2243	1.74704	0.10227	0.147951	-6.09569	-0.262334	-11.2243	-1.93955	0.0726182	0.116325	-5.56553	-0.345326	-11.2243	-2.55315	0.0228178	0.0420422	-4.68162	-1.03948	-11.2243	-7.68536	2.0249e-06	3.30308e-05	5.08676	1.26462	-11.2243	9.34986	1.93974e-07	3.95259e-06	7.31667	0.765986	-11.2243	5.66327	5.60154e-05	0.000391873	1.58146	0.682994	-11.2243	5.04967	0.000171287	0.000670799	0.237202	-0.0111638	-11.2243	-0.0825392	0.935373	0.961664	-7.04035	-0.498629	-11.2243	-3.68659	0.00239849	0.00651274	-2.43644	-0.581622	-11.2243	-4.30019	0.000715058	0.00211904	-1.29	-1.27578	-11.2243	-9.4324	1.74063e-07	4.74905e-06	7.48986	-0.0829927	-11.2243	-0.613602	0.549207	0.659523	-7.12913	-0.77715	-11.2243	-5.74581	4.83836e-05	0.000921576	1.97709	-0.694158	-11.2243	-5.13221	0.00014695	0.000769412	0.499698
AP1AR	-0.0860692	-0.10847	-1.60853	0.127991	0.311598	-6.08078	-0.027263	-0.10847	-0.509514	0.617604	0.790089	-6.78019	0.0962396	-0.10847	1.7986	0.0916766	0.227845	-5.40489	-0.182605	-0.10847	-3.41267	0.00372565	0.0209183	-2.49978	-0.147202	-0.10847	-2.75103	0.0145669	0.0737249	-3.55346	0.0588061	-0.10847	1.09902	0.288619	0.495503	-6.67354	0.182309	-0.10847	3.40713	0.00376879	0.0219364	-2.48544	-0.0965361	-0.10847	-1.80414	0.0907695	0.185609	-5.64775	-0.0611326	-0.10847	-1.1425	0.270672	0.557385	-6.39716	0.123503	-0.10847	2.30812	0.0352305	0.120843	-4.54732	-0.155342	-0.10847	-2.90316	0.0106797	0.0433123	-3.54807	-0.119939	-0.10847	-2.24151	0.0400928	0.162996	-4.49559	-0.278845	-0.10847	-5.21128	9.63718e-05	0.00158932	1.18922	-0.243441	-0.10847	-4.54963	0.000358355	0.00735924	0.0710958	0.0354035	-0.10847	0.661649	0.517959	0.671741	-6.84446	-0.060557	-10.0169	-0.739704	0.471564	0.605785	-6.76326	-0.212825	-10.0169	-2.59966	0.020839	0.0366814	-4.62265	-0.180423	-10.0169	-2.20386	0.0445674	0.0768753	-5.11832	0.210336	-10.0169	2.56925	0.022113	0.0409698	-4.65156	-0.0983652	-10.0169	-1.20153	0.249253	0.331883	-6.46573	-0.152268	-10.0169	-1.85996	0.0837865	0.137904	-5.82322	-0.119866	-10.0169	-1.46416	0.164992	0.25097	-6.25037	0.270893	-10.0169	3.30896	0.00509948	0.0120603	-3.206	-0.0378082	-10.0169	-0.461827	0.651219	0.764942	-6.9315	0.0324025	-10.0169	0.395796	0.698154	0.764479	-7.43256	0.423161	-10.0169	5.16891	0.000137309	0.000518339	0.402529	0.11446	-10.0169	1.39813	0.183587	0.268549	-6.40806	0.390759	-10.0169	4.77312	0.000288029	0.00155541	-0.109477	0.0820575	-10.0169	1.00233	0.333002	0.518486	-6.4887	-0.308701	-10.0169	-3.77078	0.00202849	0.00668113	-2.17351
TIFA	0.146653	0.0162317	2.47126	0.0255572	0.107572	-4.62255	0.147401	0.0162317	2.48386	0.0249254	0.10032	-4.18442	0.131404	0.0162317	2.2143	0.0422541	0.135019	-4.70964	0.252182	0.0162317	4.24953	0.000659841	0.00555065	-0.777733	0.280381	0.0162317	4.72471	0.000251966	0.00429663	0.419797	0.000747924	0.0162317	0.0126033	0.990106	0.995649	-7.28966	-0.015249	0.0162317	-0.256962	0.800604	0.881457	-7.01291	0.105529	0.0162317	1.77827	0.0950732	0.192454	-5.68834	0.133728	0.0162317	2.25345	0.0391774	0.182318	-4.74165	-0.0159969	0.0162317	-0.269565	0.791068	0.884723	-6.92042	0.104781	0.0162317	1.76567	0.0972337	0.216169	-5.59755	0.13298	0.0162317	2.24085	0.0401442	0.163148	-4.49676	0.120778	0.0162317	2.03523	0.059386	0.167794	-5.10574	0.148977	0.0162317	2.51041	0.0236427	0.103274	-4.00798	0.028199	0.0162317	0.475183	0.641315	0.768108	-6.95415	-0.678888	-11.6523	-3.8709	0.00166291	0.0083582	-1.63593	-1.44797	-11.6523	-8.25608	8.73724e-07	7.2614e-06	5.67834	-0.597226	-11.6523	-3.40528	0.00420598	0.0105226	-2.83372	-0.323139	-11.6523	-1.84248	0.0864369	0.133215	-5.91847	-0.502475	-11.6523	-2.86502	0.0123578	0.0266118	-3.75562	-0.769086	-11.6523	-4.38519	0.000606186	0.00219921	-1.00399	0.0816617	-11.6523	0.46562	0.648567	0.735997	-7.1993	0.355749	-11.6523	2.02842	0.0617562	0.101544	-5.60422	0.176413	-11.6523	1.00587	0.331354	0.477404	-6.52487	0.850747	-11.6523	4.85081	0.000248666	0.000978244	-0.131126	1.12484	-11.6523	6.4136	1.53143e-05	8.18349e-05	2.67374	0.945498	-11.6523	5.39106	9.14024e-05	0.000518569	1.01665	0.274088	-11.6523	1.5628	0.140164	0.229853	-6.12658	0.0947512	-11.6523	0.540254	0.597416	0.752961	-6.85055	-0.179337	-11.6523	-1.02254	0.323673	0.425874	-6.87856
ZGRF1	-0.849819	0.880149	-8.74105	2.29314e-07	1.13042e-05	7.13868	-0.0665137	0.880149	-0.684145	0.504033	0.707853	-6.67283	-0.40109	0.880149	-4.12553	0.000850972	0.00777412	-0.927335	-0.377274	0.880149	-3.88056	0.00141063	0.00989812	-1.53745	-0.300199	0.880149	-3.08778	0.0073048	0.0467347	-2.8927	0.783305	0.880149	8.05691	6.51286e-07	2.5348e-05	6.10678	0.448729	0.880149	4.61552	0.000313749	0.00349844	-0.00654866	0.472545	0.880149	4.86049	0.000192166	0.00161187	0.350264	0.54962	0.880149	5.65327	4.1284e-05	0.00118455	2.03542	-0.334577	0.880149	-3.44138	0.00350994	0.0227329	-2.3354	-0.310761	0.880149	-3.19642	0.00583519	0.0274326	-2.96058	-0.233686	0.880149	-2.40364	0.0292145	0.134235	-4.20366	0.0238161	0.880149	0.244967	0.809711	0.895956	-7.01106	0.100891	0.880149	1.03774	0.315384	0.518475	-6.23197	0.077075	0.880149	0.792777	0.439932	0.605665	-6.74702	-0.51854	-10.7829	-2.87142	0.0122021	0.0380227	-3.60277	0.00118124	-10.7829	0.00654112	0.994872	0.995691	-7.571	0.741355	-10.7829	4.10525	0.00104705	0.00335309	-1.43715	0.221075	-10.7829	1.2242	0.24085	0.319274	-6.78207	0.701468	-10.7829	3.88438	0.00161906	0.00499449	-1.74282	0.519722	-10.7829	2.87796	0.0120448	0.027113	-3.99723	1.2599	-10.7829	6.97667	6.08884e-06	6.70059e-05	3.86918	0.739616	-10.7829	4.09562	0.00106706	0.00314859	-1.63324	1.22001	-10.7829	6.7558	8.69829e-06	0.000222235	3.6964	0.740174	-10.7829	4.09871	0.0010606	0.00326501	-1.61202	0.219894	-10.7829	1.21766	0.243251	0.319554	-6.84599	0.700287	-10.7829	3.87784	0.00164018	0.00539208	-1.92905	-0.52028	-10.7829	-2.88105	0.0119712	0.0317383	-3.84899	-0.0398871	-10.7829	-0.220875	0.828342	0.909681	-6.97808	0.480393	-10.7829	2.66018	0.0185108	0.0406184	-4.35775
LARP7	-0.0853878	-0.499824	-1.50572	0.152342	0.347019	-6.22739	-0.0851425	-0.499824	-1.50139	0.153447	0.341982	-5.80732	0.120655	-0.499824	2.12761	0.0498799	0.150646	-4.86133	-0.0341278	-0.499824	-0.601804	0.556048	0.713295	-6.88665	0.0410132	-0.499824	0.72322	0.480369	0.68406	-6.51089	0.00024524	-0.499824	0.00432452	0.996605	0.998229	-7.28973	0.206043	-0.499824	3.63333	0.00235556	0.0154949	-2.02161	0.05126	-0.499824	0.903911	0.379943	0.531984	-6.7893	0.126401	-0.499824	2.22894	0.0410784	0.18721	-4.78537	0.205797	-0.499824	3.629	0.00237681	0.0171095	-1.9515	0.0510148	-0.499824	0.899587	0.38217	0.559041	-6.68114	0.126156	-0.499824	2.22461	0.0414225	0.166776	-4.52545	-0.154783	-0.499824	-2.72941	0.0152201	0.0644831	-3.83626	-0.0796417	-0.499824	-1.40439	0.180018	0.364848	-5.80406	0.0751409	-0.499824	1.32502	0.204457	0.360829	-6.19396	0.052152	-9.2913	0.872138	0.397678	0.537604	-6.65487	0.116413	-9.2913	1.94677	0.0716741	0.108136	-5.77857	-0.123907	-9.2913	-2.0721	0.0569821	0.0945061	-5.34506	-0.100073	-9.2913	-1.67353	0.116157	0.171442	-6.17854	-0.0143903	-9.2913	-0.24065	0.813275	0.857951	-7.16662	0.0642608	-9.2913	1.07464	0.300506	0.39508	-6.88191	-0.176059	-9.2913	-2.94424	0.0105596	0.0266006	-3.7139	-0.152225	-9.2913	-2.54567	0.0231526	0.043956	-4.68491	-0.0665423	-9.2913	-1.11279	0.284331	0.428055	-6.41344	-0.24032	-9.2913	-4.01887	0.00124112	0.00372814	-1.7714	-0.216486	-9.2913	-3.6203	0.00273727	0.00676558	-2.6492	-0.130803	-9.2913	-2.18742	0.0459657	0.0859814	-5.18735	0.0238335	-9.2913	0.398568	0.696156	0.783452	-7.24299	0.109517	-9.2913	1.83145	0.0881476	0.210415	-5.407	0.0856831	-9.2913	1.43288	0.173596	0.258139	-6.39414
ANK2	-0.100866	1.71791	-0.92234	0.370554	0.597595	-6.90966	-0.772518	1.71791	-7.06409	3.28973e-06	0.000163451	4.68582	0.449275	1.71791	4.10828	0.000881692	0.00799273	-0.962687	0.463624	1.71791	4.23949	0.000673536	0.00563742	-0.798337	1.06793	1.71791	9.76541	5.3138e-08	1.75001e-05	8.7937	-0.671652	1.71791	-6.14175	1.66726e-05	0.000343332	2.77842	0.550141	1.71791	5.03062	0.000137251	0.00187432	0.827642	0.56449	1.71791	5.16183	0.000106123	0.000998535	0.953551	1.1688	1.71791	10.6878	1.56428e-08	2.502e-06	9.9953	1.22179	1.71791	11.1724	8.49785e-09	2.61108e-06	10.6016	1.23614	1.71791	11.3036	7.22975e-09	1.01869e-06	10.7578	1.84045	1.71791	16.8295	2.42851e-11	9.45176e-08	15.8346	0.0143491	1.71791	0.131211	0.897304	0.945321	-7.03361	0.618655	1.71791	5.65713	4.09837e-05	0.00163319	2.23229	0.604306	1.71791	5.52592	5.25688e-05	0.00089802	1.77998	0.123157	-9.49111	0.544821	0.594352	0.711468	-6.89239	1.71564	-9.49111	7.58962	2.34074e-06	1.61337e-05	4.65208	0.34698	-9.49111	1.53497	0.146825	0.211489	-6.18162	-0.742047	-9.49111	-3.28266	0.00537483	0.0119971	-3.26876	0.250788	-9.49111	1.10943	0.285727	0.372089	-6.56921	1.59248	-9.49111	7.0448	5.46174e-06	4.98213e-05	3.85238	0.223823	-9.49111	0.990148	0.338718	0.447586	-6.80881	-0.865204	-9.49111	-3.82748	0.00181244	0.00498047	-2.16942	0.127631	-9.49111	0.564611	0.581171	0.708547	-6.87648	-1.36866	-9.49111	-6.05465	2.8204e-05	0.000167333	2.11422	-2.45768	-9.49111	-10.8723	2.92874e-08	5.51548e-07	9.19118	-1.46485	-9.49111	-6.48019	1.37009e-05	0.000119293	2.97461	-1.08903	-9.49111	-4.81763	0.000264747	0.00145058	-0.0233366	-0.0961927	-9.49111	-0.425536	0.676841	0.811774	-6.90841	0.992834	-9.49111	4.39209	0.000598122	0.00243588	-0.936652
CAMK2D	-0.44988	1.02793	-3.92277	0.00129269	0.0118102	-1.69923	-0.498199	1.02793	-4.34408	0.000543924	0.00648058	-0.450102	-0.0357927	1.02793	-0.312097	0.759146	0.872043	-6.90185	-0.791671	1.02793	-6.90304	4.33112e-06	0.000129061	4.31458	0.110073	1.02793	0.959794	0.351963	0.573155	-6.31105	-0.0483184	1.02793	-0.421316	0.679336	0.818909	-7.19621	0.414088	1.02793	3.61067	0.00246906	0.016027	-2.06818	-0.341791	1.02793	-2.98027	0.00911629	0.0327715	-3.50125	0.559954	1.02793	4.88256	0.000183922	0.00366463	0.522566	0.462406	1.02793	4.03199	0.0010317	0.00914667	-1.12393	-0.293472	1.02793	-2.55895	0.0214586	0.0727287	-4.21563	0.608272	1.02793	5.30388	8.05217e-05	0.00255481	1.55944	-0.755878	1.02793	-6.59094	7.45448e-06	0.00023781	3.78477	0.145866	1.02793	1.27189	0.222254	0.416539	-5.97079	0.901744	1.02793	7.86283	8.84954e-07	4.18233e-05	5.92933	-0.329156	-8.43757	-2.02478	0.0621699	0.133461	-5.13725	0.373921	-8.43757	2.30015	0.0371452	0.06082	-5.172	-0.194363	-8.43757	-1.19561	0.251485	0.331602	-6.61726	0.781372	-8.43757	4.80655	0.000270354	0.000933283	-0.241783	-0.352781	-8.43757	-2.17011	0.0474828	0.08222	-5.03484	0.703078	-8.43757	4.32493	0.000681441	0.0024265	-1.12321	0.134793	-8.43757	0.829172	0.420763	0.531231	-6.95619	1.11053	-8.43757	6.83133	7.69382e-06	5.23197e-05	3.44798	-0.0236246	-8.43757	-0.145325	0.886502	0.929539	-7.03275	-0.568284	-8.43757	-3.49576	0.00351004	0.00897377	-2.81827	0.40745	-8.43757	2.5064	0.0249883	0.0452978	-4.82392	-0.726702	-8.43757	-4.47026	0.000514195	0.00212974	-0.752818	0.975734	-8.43757	6.00216	3.08848e-05	0.000259433	2.18328	-0.158418	-8.43757	-0.974497	0.346162	0.533358	-6.51602	-1.13415	-8.43757	-6.97666	6.08901e-06	5.85146e-05	3.78728
TRAM1L1	0.016352	-0.161846	0.209081	0.837121	0.919581	-7.32555	-0.168755	-0.161846	-2.15774	0.0470955	0.155511	-4.77352	-0.096576	-0.161846	-1.23484	0.23537	0.426338	-6.18616	-0.0940325	-0.161846	-1.20232	0.247372	0.424568	-6.3456	0.0225851	-0.161846	0.288778	0.776596	0.882507	-6.73752	-0.185107	-0.161846	-2.36682	0.0314083	0.114031	-4.75902	-0.112928	-0.161846	-1.44392	0.168764	0.316647	-6.01479	-0.110385	-0.161846	-1.4114	0.177978	0.306591	-6.21903	0.00623308	-0.161846	0.0796975	0.937503	0.9811	-7.05589	0.0721794	-0.161846	0.922901	0.37027	0.570881	-6.52128	0.0747228	-0.161846	0.955423	0.354099	0.53149	-6.62928	0.19134	-0.161846	2.44652	0.0268416	0.127028	-4.12489	0.00254347	-0.161846	0.0325214	0.974473	0.987155	-7.04215	0.119161	-0.161846	1.52362	0.147841	0.322472	-5.64325	0.116618	-0.161846	1.4911	0.156101	0.300332	-5.97514	-0.219107	-12.6181	-2.41983	0.0295398	0.0748334	-4.44822	-0.664325	-12.6181	-7.33684	3.45144e-06	2.18515e-05	4.24782	-0.417361	-12.6181	-4.60936	0.000393523	0.00150254	-0.442484	-0.355251	-12.6181	-3.92341	0.00149866	0.00400206	-1.98774	-0.426407	-12.6181	-4.70926	0.000325181	0.00139179	-0.118386	-0.445218	-12.6181	-4.91701	0.000219525	0.00094269	0.0350753	-0.198254	-12.6181	-2.18953	0.0457844	0.0883046	-5.1148	-0.136144	-12.6181	-1.50358	0.154659	0.222499	-6.4122	-0.2073	-12.6181	-2.28943	0.03791	0.0939382	-4.67768	0.246964	-12.6181	2.72748	0.0162171	0.0331091	-4.32668	0.309074	-12.6181	3.41343	0.00413795	0.00959006	-3.06302	0.237918	-12.6181	2.62758	0.0197317	0.0424678	-4.38779	0.0621102	-12.6181	0.685949	0.503821	0.618961	-7.08048	-0.00904583	-12.6181	-0.0999027	0.921822	0.961942	-6.99864	-0.0711561	-12.6181	-0.785851	0.444904	0.548601	-7.09418
SNHG8	-0.192535	0.165531	-1.29944	0.212879	0.429808	-6.49923	-0.10175	0.165531	-0.686721	0.502452	0.706823	-6.67103	0.341935	0.165531	2.30776	0.0352553	0.119109	-4.54266	0.103358	0.165531	0.697573	0.495825	0.664744	-6.82264	-0.331113	0.165531	-2.23472	0.0406225	0.146391	-4.51133	0.0907852	0.165531	0.612719	0.54899	0.723885	-7.09317	0.53447	0.165531	3.6072	0.00248695	0.0160962	-2.07532	0.295893	0.165531	1.99701	0.0637814	0.143214	-5.33368	-0.138578	0.165531	-0.935278	0.364057	0.649688	-6.60962	0.443685	0.165531	2.99448	0.00885378	0.0449855	-3.23736	0.205108	0.165531	1.38429	0.18597	0.342219	-6.14334	-0.229363	0.165531	-1.548	0.141893	0.352498	-5.60754	-0.238577	0.165531	-1.61018	0.127628	0.284025	-5.7771	-0.673048	0.165531	-4.54247	0.000363574	0.00742149	0.0567261	-0.434471	0.165531	-2.93229	0.0100605	0.0433615	-3.46641	-0.317356	-9.22884	-2.1227	0.0518778	0.116418	-4.97211	-0.806651	-9.22884	-5.39545	9.06761e-05	0.000332413	0.856383	-0.358385	-9.22884	-2.39713	0.030858	0.0562966	-4.77386	0.131899	-9.22884	0.88223	0.39238	0.478996	-7.13799	-0.866134	-9.22884	-5.79332	4.44913e-05	0.00030379	1.91476	-0.489296	-9.22884	-3.27275	0.00548238	0.013992	-3.22253	-0.0410297	-9.22884	-0.274435	0.787713	0.849089	-7.27394	0.449254	-9.22884	3.00493	0.0093584	0.0201863	-3.80599	-0.548779	-9.22884	-3.67062	0.00247602	0.0123547	-2.02938	0.448266	-9.22884	2.99832	0.00948237	0.0210167	-3.80348	0.93855	-9.22884	6.27768	1.92581e-05	9.8665e-05	2.43572	-0.059483	-9.22884	-0.397864	0.696663	0.771969	-7.30037	0.490284	-9.22884	3.27936	0.00541039	0.0165155	-3.06857	-0.507749	-9.22884	-3.39618	0.00428316	0.0240087	-2.53709	-0.998033	-9.22884	-6.67555	9.91799e-06	8.72007e-05	3.28204
ENSG00000291201	-0.0506569	-0.478327	-0.717936	0.483529	0.694698	-7.07988	0.00751002	-0.478327	0.106436	0.916608	0.960194	-6.90995	0.0330064	-0.478327	0.467784	0.64648	0.79509	-6.83844	0.039684	-0.478327	0.562422	0.581911	0.73334	-6.91037	-0.000978076	-0.478327	-0.0138618	0.989118	0.995761	-6.78113	0.0581669	-0.478327	0.824372	0.422293	0.622641	-6.93731	0.0836633	-0.478327	1.18572	0.253678	0.417586	-6.33691	0.0903409	-0.478327	1.28036	0.219339	0.356437	-6.38606	0.0496788	-0.478327	0.704074	0.49188	0.746936	-6.80138	0.0254964	-0.478327	0.361348	0.722741	0.842494	-6.89006	0.0321739	-0.478327	0.455986	0.654754	0.787972	-6.98898	-0.00848809	-0.478327	-0.120298	0.9058	0.957896	-6.76964	0.00667754	-0.478327	0.0946376	0.925821	0.961734	-7.03797	-0.0339845	-0.478327	-0.481646	0.636819	0.784419	-6.65791	-0.040662	-0.478327	-0.576284	0.572737	0.717981	-6.89895	0.0433656	-11.5388	0.229656	0.821643	0.886317	-7.0205	0.127595	-11.5388	0.675718	0.510103	0.579487	-7.3311	0.0560684	-11.5388	0.296928	0.770832	0.820216	-7.29627	0.0026849	-11.5388	0.0142188	0.988854	0.991316	-7.54233	-0.0306049	-11.5388	-0.162078	0.873534	0.904923	-7.18342	0.0842291	-11.5388	0.446062	0.662296	0.734236	-7.36881	0.0127029	-11.5388	0.067272	0.947306	0.964571	-7.31156	-0.0406807	-11.5388	-0.215438	0.832498	0.873809	-7.50685	-0.0739705	-11.5388	-0.391734	0.701086	0.801908	-6.96288	-0.0715262	-11.5388	-0.37879	0.710462	0.774789	-7.43952	-0.12491	-11.5388	-0.661499	0.51891	0.598577	-7.36876	-0.1582	-11.5388	-0.837796	0.41606	0.519786	-7.01902	-0.0533835	-11.5388	-0.28271	0.781489	0.847677	-7.28471	-0.0866734	-11.5388	-0.459006	0.653195	0.794946	-6.8929	-0.0332898	-11.5388	-0.176297	0.862557	0.902277	-7.40003
METTL14	-0.0458068	-0.494904	-0.998532	0.333429	0.560887	-6.83645	0.0535636	-0.494904	1.16762	0.260691	0.476716	-6.22736	-0.0135367	-0.494904	-0.295083	0.771865	0.879592	-6.90726	-0.103255	-0.494904	-2.25083	0.0393764	0.119158	-4.76234	0.0412673	-0.494904	0.899578	0.382174	0.599656	-6.36674	0.0993704	-0.494904	2.16615	0.0463444	0.148713	-5.12001	0.0322701	-0.494904	0.703449	0.492258	0.648129	-6.79036	-0.0574483	-0.494904	-1.2523	0.229115	0.367213	-6.42012	0.0870741	-0.494904	1.89811	0.0765565	0.27539	-5.34922	-0.0671003	-0.494904	-1.4627	0.163625	0.338079	-5.90203	-0.156819	-0.494904	-3.41846	0.00368117	0.0193261	-2.50836	-0.0122963	-0.494904	-0.268045	0.792216	0.899885	-6.73957	-0.0897184	-0.494904	-1.95575	0.0688564	0.186035	-5.2387	0.054804	-0.494904	1.19466	0.250267	0.449159	-6.06182	0.144522	-0.494904	3.15041	0.00641804	0.0317285	-3.02989	0.00225603	-10.0618	0.0493074	0.961363	0.978258	-7.04718	-0.190669	-10.0618	-4.16723	0.000927145	0.0024389	-1.52796	0.161256	-10.0618	3.5244	0.00331484	0.00862198	-2.59639	0.105092	-10.0618	2.29688	0.0373769	0.0649616	-5.14968	0.0355391	-10.0618	0.776737	0.450093	0.5379	-6.88289	-0.192925	-10.0618	-4.21654	0.000841842	0.00287913	-1.33826	0.159	-10.0618	3.47509	0.00365806	0.0110509	-2.66713	0.102836	-10.0618	2.24757	0.0410405	0.0716705	-5.22656	0.0332831	-10.0618	0.72743	0.478816	0.619467	-6.76799	0.351925	-10.0618	7.69163	2.00585e-06	2.07259e-05	4.85863	0.295761	-10.0618	6.46411	1.40733e-05	7.62859e-05	2.76155	0.226208	-10.0618	4.94397	0.000208692	0.00102296	0.168855	-0.0561641	-10.0618	-1.22752	0.239641	0.351161	-6.5641	-0.125717	-10.0618	-2.74766	0.015585	0.0620214	-3.79728	-0.0695531	-10.0618	-1.52014	0.150482	0.229617	-6.2751
SEC24D	0.289268	0.811427	2.2099	0.0426131	0.152983	-5.10033	0.538312	0.811427	4.11251	0.000874059	0.00915293	-0.923021	0.185142	0.811427	1.41442	0.177107	0.354093	-5.9611	0.556753	0.811427	4.2534	0.000654633	0.00552675	-0.769786	0.0736266	0.811427	0.562481	0.581872	0.755973	-6.61662	0.249044	0.811427	1.90261	0.0759289	0.207696	-5.56725	-0.104126	0.811427	-0.795485	0.438402	0.601997	-6.72004	0.267486	0.811427	2.0435	0.0584724	0.134025	-5.25514	-0.215641	0.811427	-1.64742	0.119687	0.35857	-5.73867	-0.35317	0.811427	-2.69809	0.0162171	0.0696535	-3.8181	0.0184418	0.811427	0.140889	0.889781	0.938829	-7.08771	-0.464685	0.811427	-3.55003	0.0028006	0.0284603	-1.95764	0.371612	0.811427	2.83898	0.0121779	0.0547347	-3.6225	-0.111515	0.811427	-0.851936	0.407283	0.605479	-6.40623	-0.483127	0.811427	-3.69092	0.00209004	0.0138734	-1.92545	-0.151169	-9.37336	-0.790406	0.442325	0.579314	-6.72368	-1.44245	-9.37336	-7.54201	2.51678e-06	1.70404e-05	4.57658	-0.489662	-9.37336	-2.56026	0.0225041	0.0430963	-4.47378	-0.227508	-9.37336	-1.18955	0.253783	0.333615	-6.82254	-0.513284	-9.37336	-2.68377	0.0176732	0.0360315	-4.10142	-1.29128	-9.37336	-6.7516	8.75796e-06	7.13594e-05	3.36249	-0.338493	-9.37336	-1.76985	0.0982686	0.165281	-5.80643	-0.076339	-9.37336	-0.399147	0.695738	0.762979	-7.44701	-0.362115	-9.37336	-1.89336	0.0789236	0.16418	-5.34767	0.952786	-9.37336	4.98175	0.000194435	0.000795733	0.121525	1.21494	-9.37336	6.35246	1.69719e-05	8.89422e-05	2.56698	0.929164	-9.37336	4.85824	0.000245201	0.00117095	0.00370176	0.262154	-9.37336	1.3707	0.191801	0.294861	-6.38705	-0.0236215	-9.37336	-0.123508	0.903441	0.951538	-6.99585	-0.285776	-9.37336	-1.49421	0.157064	0.238074	-6.31101
SYNPO2	0.112343	1.93574	0.525393	0.606781	0.782415	-7.20363	-0.106803	1.93574	-0.499483	0.624488	0.794803	-6.78544	0.0697363	1.93574	0.326134	0.748706	0.864165	-6.89715	0.664942	1.93574	3.10972	0.00698129	0.0336	-3.1149	-0.442151	1.93574	-2.0678	0.0558604	0.179825	-4.80058	-0.219146	1.93574	-1.02488	0.321227	0.529004	-6.75128	-0.042607	1.93574	-0.199259	0.844663	0.909535	-7.02677	0.552599	1.93574	2.58432	0.0203952	0.0607473	-4.27534	-0.554494	1.93574	-2.59319	0.0200356	0.116734	-4.11358	0.176539	1.93574	0.825617	0.421607	0.616915	-6.60676	0.771745	1.93574	3.6092	0.00247661	0.014245	-2.11677	-0.335348	1.93574	-1.56831	0.137091	0.345718	-5.57884	0.595206	1.93574	2.78358	0.0136339	0.0593105	-3.73092	-0.511887	1.93574	-2.39393	0.0297785	0.119524	-4.22297	-1.10709	1.93574	-5.17751	0.000102924	0.00147093	1.09886	-0.315073	-9.67961	-0.891057	0.387786	0.527714	-6.63808	0.775438	-9.67961	2.19302	0.0454855	0.0726225	-5.36128	0.859134	-9.67961	2.42972	0.0289825	0.0533081	-4.71454	-2.37678	-9.67961	-6.72178	9.19486e-06	5.48311e-05	3.25345	1.09409	-9.67961	3.09421	0.00783246	0.0183897	-3.31035	1.09051	-9.67961	3.08407	0.00799252	0.0192572	-3.59519	1.17421	-9.67961	3.32077	0.00498037	0.0142282	-2.97392	-2.06171	-9.67961	-5.83072	4.16569e-05	0.00020907	1.6963	1.40917	-9.67961	3.98527	0.00132619	0.00788823	-1.40533	0.083696	-9.67961	0.236701	0.816278	0.860886	-7.48587	-3.15222	-9.67961	-8.9148	3.47404e-07	3.82433e-06	6.61685	0.318657	-9.67961	0.901195	0.382554	0.486938	-6.96322	-3.23592	-9.67961	-9.1515	2.52376e-07	6.56797e-06	7.14347	0.234961	-9.67961	0.664494	0.517048	0.690186	-6.7731	3.47088	-9.67961	9.81599	1.06188e-07	2.6254e-06	7.97911
USP53	0.147142	0.610665	1.36097	0.193077	0.403863	-6.4214	-0.311428	0.610665	-2.8805	0.0111869	0.0574557	-3.42354	-0.503476	0.610665	-4.65682	0.000288734	0.00346837	0.154163	-0.830497	0.610665	-7.68155	1.18351e-06	5.21457e-05	5.63259	-0.126829	0.610665	-1.17308	0.25856	0.477002	-6.08867	-0.45857	0.610665	-4.24147	0.000670815	0.00641477	-0.984941	-0.650618	0.610665	-6.01779	2.09218e-05	0.000448225	2.73372	-0.97764	0.610665	-9.04252	1.47329e-07	5.5851e-06	7.67645	-0.273971	0.610665	-2.53405	0.0225538	0.126727	-4.22562	-0.192048	0.610665	-1.77632	0.0954048	0.235966	-5.44508	-0.51907	0.610665	-4.80105	0.000216311	0.00225346	0.326442	0.184599	0.610665	1.70742	0.107788	0.299391	-5.37531	-0.327021	0.610665	-3.02473	0.00831914	0.0415281	-3.25451	0.376647	0.610665	3.48374	0.00321425	0.0298683	-2.09371	0.703669	0.610665	6.50847	8.62383e-06	0.000226883	3.61654	-0.740288	-9.21377	-6.69251	9.64592e-06	0.000206041	3.58811	0.268692	-9.21377	2.42909	0.0290178	0.0490108	-4.93885	-0.254597	-9.21377	-2.30166	0.0370384	0.0657235	-4.94565	-0.481451	-9.21377	-4.35252	0.000645862	0.00194108	-1.13272	-0.526196	-9.21377	-4.75703	0.000296953	0.00130102	-0.0259423	1.00898	-9.21377	9.1216	2.62684e-07	5.00342e-06	7.00227	0.485691	-9.21377	4.39085	0.000599566	0.00257372	-0.844772	0.258837	-9.21377	2.33999	0.0344281	0.0616538	-5.06172	0.214092	-9.21377	1.93548	0.0731545	0.1553	-5.27973	-0.523289	-9.21377	-4.73075	0.000312156	0.00118067	-0.36432	-0.750143	-9.21377	-6.7816	8.34042e-06	4.93577e-05	3.30552	-0.794888	-9.21377	-7.18612	4.36783e-06	5.1825e-05	4.15728	-0.226854	-9.21377	-2.05086	0.0592597	0.116131	-5.36529	-0.271599	-9.21377	-2.45537	0.0275829	0.0932588	-4.34125	-0.044745	-9.21377	-0.404513	0.691878	0.769735	-7.32981
C4orf3	0.0794065	-0.188181	0.692156	0.499127	0.705912	-7.09855	0.403464	-0.188181	3.51685	0.00300052	0.0223917	-2.14363	0.15281	-0.188181	1.33199	0.202211	0.386926	-6.06741	0.123433	-0.188181	1.07592	0.298506	0.480407	-6.48592	0.0124528	-0.188181	0.108546	0.914962	0.960377	-6.77504	0.324058	-0.188181	2.82469	0.0125383	0.0600482	-3.88522	0.0734036	-0.188181	0.639831	0.531671	0.679934	-6.83422	0.0440262	-0.188181	0.38376	0.706394	0.809407	-7.13324	-0.0669537	-0.188181	-0.58361	0.567919	0.800911	-6.88119	-0.250654	-0.188181	-2.18486	0.0447134	0.142061	-4.76685	-0.280032	-0.188181	-2.44093	0.0271403	0.0860413	-4.4371	-0.391012	-0.188181	-3.4083	0.00375965	0.0348395	-2.2452	-0.0293773	-0.188181	-0.256071	0.801279	0.890326	-7.00813	-0.140357	-0.188181	-1.22344	0.239524	0.437187	-6.02844	-0.11098	-0.188181	-0.967371	0.348283	0.520952	-6.59245	-0.0126153	-8.74607	-0.0583756	0.954265	0.973951	-7.04666	0.354922	-8.74607	1.64235	0.122527	0.172896	-6.2531	0.114381	-8.74607	0.52928	0.604809	0.678623	-7.19525	0.266649	-8.74607	1.23388	0.237332	0.31565	-6.7706	-0.0949209	-8.74607	-0.439232	0.667121	0.735574	-7.09538	0.367538	-8.74607	1.70073	0.110838	0.174319	-6.07019	0.126996	-8.74607	0.587656	0.566016	0.664963	-7.13213	0.279265	-8.74607	1.29226	0.216957	0.29621	-6.68907	-0.0823055	-8.74607	-0.380857	0.708962	0.807594	-6.96729	-0.240542	-8.74607	-1.11307	0.284214	0.370589	-6.88186	-0.0882733	-8.74607	-0.408472	0.689036	0.750694	-7.5103	-0.449843	-8.74607	-2.08158	0.0559912	0.101106	-5.36941	0.152268	-8.74607	0.704599	0.492484	0.608688	-7.06711	-0.209302	-8.74607	-0.968512	0.349038	0.535893	-6.5218	-0.36157	-8.74607	-1.67311	0.116241	0.185356	-6.05449
ENSG00000291202	0.0425026	-0.495705	0.434245	0.670123	0.821557	-7.24932	0.117997	-0.495705	1.20556	0.246155	0.459548	-6.1839	0.0441647	-0.495705	0.451227	0.658105	0.803349	-6.84636	-0.208034	-0.495705	-2.12546	0.050084	0.142271	-4.98319	0.136289	-0.495705	1.39245	0.183535	0.38595	-5.82186	0.0754942	-0.495705	0.771317	0.452174	0.649524	-6.98039	0.00166205	-0.495705	0.016981	0.986669	0.992108	-7.04758	-0.250536	-0.495705	-2.55971	0.0214262	0.0630635	-4.32216	0.0937861	-0.495705	0.958204	0.352739	0.639217	-6.58794	-0.0738321	-0.495705	-0.754336	0.462009	0.651421	-6.66386	-0.326031	-0.495705	-3.33102	0.00441408	0.0220534	-2.687	0.018292	-0.495705	0.186887	0.854185	0.932448	-6.75891	-0.252198	-0.495705	-2.57669	0.0207098	0.0804684	-4.12926	0.092124	-0.495705	0.941223	0.361098	0.562158	-6.3263	0.344323	-0.495705	3.51791	0.00299389	0.0180935	-2.2812	-0.301395	-12.3686	-1.23354	0.237455	0.366736	-6.28082	0.289143	-12.3686	1.18339	0.256137	0.324753	-6.85811	0.124969	-12.3686	0.511469	0.616904	0.689281	-7.20495	0.276158	-12.3686	1.13025	0.27715	0.358878	-6.88959	-0.0751453	-12.3686	-0.307552	0.762899	0.818543	-7.1472	0.590538	-12.3686	2.41694	0.0297049	0.0575277	-4.866	0.426364	-12.3686	1.74501	0.102633	0.171157	-5.8446	0.577553	-12.3686	2.36379	0.0328961	0.0592988	-5.0188	0.22625	-12.3686	0.925988	0.369963	0.5164	-6.60175	-0.164174	-12.3686	-0.671926	0.512444	0.599192	-7.27851	-0.0129851	-12.3686	-0.0531449	0.958359	0.969065	-7.59737	-0.364288	-12.3686	-1.49095	0.15791	0.237536	-6.28351	0.151189	-12.3686	0.618781	0.545885	0.656274	-7.12582	-0.200114	-12.3686	-0.819021	0.426342	0.612071	-6.65601	-0.351303	-12.3686	-1.4378	0.172218	0.256384	-6.38756
ENSG00000291203	-0.258484	0.441374	-1.91943	0.0736221	0.218176	-5.59769	0.615076	0.441374	4.56739	0.000345728	0.00468841	0.00301584	-0.131552	0.441374	-0.976873	0.343705	0.541938	-6.46465	-0.0375802	0.441374	-0.279061	0.783905	0.87245	-7.03483	0.228967	0.441374	1.70025	0.109154	0.276832	-5.38992	0.87356	0.441374	6.48682	8.9614e-06	0.000214708	3.41515	0.126932	0.441374	0.942561	0.360435	0.529237	-6.59134	0.220904	0.441374	1.64037	0.121157	0.229908	-5.89797	0.487451	0.441374	3.61968	0.00242327	0.0264184	-2.06001	-0.746628	0.441374	-5.54426	5.0764e-05	0.000948352	1.90033	-0.652656	0.441374	-4.84645	0.000197607	0.00209463	0.417857	-0.386109	0.441374	-2.86714	0.0114969	0.0727969	-3.3245	0.0939721	0.441374	0.697812	0.49568	0.677598	-6.7894	0.360519	0.441374	2.67712	0.0169197	0.0837697	-3.69325	0.266547	0.441374	1.97931	0.0659161	0.16491	-5.22865	0.380827	-9.16326	4.63635	0.000373716	0.0027895	-0.132705	2.2417	-9.16326	27.2913	1.19694e-13	1.55284e-10	21.641	0.64666	-9.16326	7.8727	1.52992e-06	1.95517e-05	5.27368	0.661765	-9.16326	8.05659	1.16683e-06	1.02615e-05	5.40038	0.744559	-9.16326	9.06457	2.83604e-07	8.55649e-06	7.09946	1.86087	-9.16326	22.655	1.58156e-12	1.05237e-09	19.1291	0.265833	-9.16326	3.23636	0.00589626	0.0163916	-3.14109	0.280937	-9.16326	3.42024	0.00408195	0.00996464	-2.98434	0.363732	-9.16326	4.42822	0.000557706	0.00429254	-0.533606	-1.59504	-9.16326	-19.4186	1.31631e-11	3.65934e-09	17.0798	-1.57993	-9.16326	-19.2348	1.49925e-11	2.537e-09	16.9503	-1.49714	-9.16326	-18.2268	3.12524e-11	1.21634e-08	16.2087	0.0151046	-9.16326	0.183889	0.856707	0.903687	-7.30919	0.0978993	-9.16326	1.19187	0.252904	0.433624	-6.28543	0.0827947	-9.16326	1.00798	0.330378	0.432794	-6.89326
PDE5A	0.79454	1.90408	5.48091	5.72854e-05	0.00105666	1.46406	-0.646555	1.90408	-4.46008	0.000429598	0.00547	-0.214307	-0.318531	1.90408	-2.19729	0.043659	0.137806	-4.73964	-1.01794	1.90408	-7.02197	3.53391e-06	0.000111386	4.52137	0.0137386	1.90408	0.0947718	0.925716	0.965577	-6.77652	-1.4411	1.90408	-9.94099	4.18288e-08	2.64668e-06	8.91811	-1.11307	1.90408	-7.6782	1.18993e-06	5.46992e-05	5.64287	-1.81248	1.90408	-12.5029	1.76352e-09	2.12276e-07	12.1483	-0.780802	1.90408	-5.38614	6.87048e-05	0.00172515	1.51893	0.328025	1.90408	2.26279	0.0384755	0.127299	-4.62876	-0.371384	1.90408	-2.56189	0.021333	0.0723871	-4.21007	0.660294	1.90408	4.55485	0.000354594	0.00708946	0.0828073	-0.699409	1.90408	-4.82467	0.000206362	0.00278231	0.419885	0.332269	1.90408	2.29206	0.0363491	0.13476	-4.40718	1.03168	1.90408	7.11674	3.00918e-06	0.000102435	4.68679	-0.982399	-9.40298	-4.23513	0.000811807	0.00489095	-0.916001	-0.84361	-9.40298	-3.63681	0.00264863	0.00610933	-2.58927	-0.651003	-9.40298	-2.80648	0.0138762	0.0286252	-4.00791	-1.18738	-9.40298	-5.11882	0.00015064	0.000566099	0.359368	-0.55297	-9.40298	-2.38386	0.0316546	0.0586572	-4.6564	0.138789	-9.40298	0.598321	0.559074	0.642748	-7.28559	0.331395	-9.40298	1.42865	0.174788	0.263256	-6.29804	-0.204985	-9.40298	-0.883694	0.391616	0.482592	-7.12585	0.429429	-9.40298	1.85127	0.0850942	0.174095	-5.41467	0.192606	-9.40298	0.830328	0.420131	0.508917	-7.15642	-0.343774	-9.40298	-1.48201	0.160242	0.224501	-6.50876	0.29064	-9.40298	1.25295	0.230516	0.323583	-6.59052	-0.536381	-9.40298	-2.31234	0.036293	0.0781551	-4.91103	0.0980334	-9.40298	0.422623	0.678917	0.81378	-6.9097	0.634414	-9.40298	2.73497	0.0159798	0.0360472	-4.21583
MAD2L1	-1.47203	1.21315	-13.287	7.43978e-10	1.03413e-07	12.9851	0.0954667	1.21315	0.861712	0.402044	0.619968	-6.53361	-0.824582	1.21315	-7.44293	1.74647e-06	8.46134e-05	5.30444	-0.270579	1.21315	-2.44233	0.0270653	0.0913335	-4.41317	-0.551313	1.21315	-4.97633	0.000152757	0.00317252	0.918302	1.5675	1.21315	14.1487	3.02502e-10	5.60637e-08	13.898	0.647448	1.21315	5.84407	2.88603e-05	0.000575039	2.40727	1.20145	1.21315	10.8447	1.28084e-08	8.57658e-07	10.1558	0.920716	1.21315	8.31067	4.39282e-07	3.58779e-05	6.64556	-0.920048	1.21315	-8.30465	4.43369e-07	3.04516e-05	6.6796	-0.366045	1.21315	-3.30404	0.00466831	0.02296	-2.74199	-0.64678	1.21315	-5.83804	2.91863e-05	0.00128596	2.57198	0.554003	1.21315	5.0006	0.000145612	0.00214939	0.771919	0.273268	1.21315	2.4666	0.0257943	0.109438	-4.08935	-0.280735	1.21315	-2.534	0.0225562	0.0771084	-4.23847	-1.19333	-10.3246	-7.28892	3.71853e-06	0.0001024	4.55891	-0.536359	-10.3246	-3.27611	0.00544571	0.0114649	-3.30948	0.270618	-10.3246	1.65295	0.120328	0.17843	-6.01176	0.231061	-10.3246	1.41133	0.179736	0.249417	-6.54774	0.599088	-10.3246	3.65926	0.00253268	0.00725504	-2.19129	0.656971	-10.3246	4.01281	0.00125603	0.0040602	-1.74418	1.46395	-10.3246	8.94187	3.34829e-07	7.6958e-06	6.86084	1.42439	-10.3246	8.70026	4.6659e-07	5.74495e-06	6.36257	1.79242	-10.3246	10.9482	2.68015e-08	4.53529e-06	9.53008	0.806977	-10.3246	4.92906	0.000214613	0.00086527	0.0200804	0.76742	-10.3246	4.68744	0.00033898	0.0011168	-0.526728	1.13545	-10.3246	6.93537	6.5055e-06	6.94952e-05	3.74501	-0.0395572	-10.3246	-0.241618	0.81254	0.872333	-7.29614	0.32847	-10.3246	2.00631	0.0643097	0.169079	-5.12487	0.368027	-10.3246	2.24793	0.0410128	0.0787607	-5.1129
MAD2L1-DT	-0.0154971	1.7194	-0.165191	0.870939	0.939672	-7.33425	0.0647446	1.7194	0.690146	0.500355	0.705086	-6.66862	-0.180647	1.7194	-1.92561	0.0727911	0.194532	-5.20156	-0.183884	1.7194	-1.96011	0.0683031	0.177579	-5.26369	0.0353145	1.7194	0.376436	0.71172	0.841419	-6.70709	0.0802417	1.7194	0.855338	0.405455	0.607713	-6.91096	-0.16515	1.7194	-1.76042	0.0981456	0.218734	-5.55638	-0.168387	1.7194	-1.79492	0.0922831	0.187979	-5.66226	0.0508116	1.7194	0.541627	0.595813	0.818293	-6.90566	-0.245392	1.7194	-2.61576	0.0191474	0.0789906	-3.97585	-0.248629	1.7194	-2.65026	0.0178623	0.0638383	-4.04145	-0.0294301	1.7194	-0.31371	0.757943	0.880583	-6.72568	-0.00323682	1.7194	-0.034503	0.972919	0.986607	-7.04207	0.215962	1.7194	2.30205	0.0356495	0.133483	-4.38929	0.219199	1.7194	2.33655	0.0333278	0.101102	-4.60459	-0.384989	-10.8998	-1.93492	0.0732289	0.150744	-5.28501	-0.146104	-10.8998	-0.734302	0.474747	0.546338	-7.2885	-0.058	-10.8998	-0.291502	0.774893	0.823239	-7.29797	-0.00299762	-10.8998	-0.0150658	0.98819	0.990821	-7.54232	-0.219416	-10.8998	-1.10276	0.288517	0.375179	-6.57643	0.238886	-10.8998	1.20062	0.249597	0.339978	-6.74184	0.326989	-10.8998	1.64342	0.122305	0.19711	-5.997	0.381992	-10.8998	1.91985	0.0752488	0.120423	-5.78349	0.165574	-10.8998	0.832157	0.419131	0.564637	-6.68482	0.0881035	-10.8998	0.4428	0.664599	0.736199	-7.41178	0.143106	-10.8998	0.719236	0.483695	0.56386	-7.32758	-0.0733121	-10.8998	-0.368459	0.71798	0.789595	-7.31226	0.0550024	-10.8998	0.276437	0.786206	0.851632	-7.28657	-0.161416	-10.8998	-0.811259	0.43064	0.616002	-6.66242	-0.216418	-10.8998	-1.0877	0.294894	0.394996	-6.81059
PRDM5	0.0872486	0.493508	1.12495	0.277812	0.50392	-6.70387	-0.0709007	0.493508	-0.914165	0.374699	0.593782	-6.48691	-0.00688649	0.493508	-0.0887915	0.93039	0.963309	-6.94892	-0.19555	0.493508	-2.52134	0.0231333	0.0810444	-4.26541	-0.152894	0.493508	-1.97135	0.0668965	0.202248	-4.96199	-0.158149	0.493508	-2.03911	0.0589554	0.17527	-5.33975	-0.0941351	0.493508	-1.21374	0.243105	0.406102	-6.30443	-0.282798	0.493508	-3.64629	0.00229299	0.0111045	-2.14356	-0.240142	0.493508	-3.0963	0.0071775	0.0567781	-3.12645	0.0640142	0.493508	0.825373	0.421742	0.616985	-6.60696	-0.124649	0.493508	-1.60718	0.128289	0.265053	-5.83588	-0.0819931	0.493508	-1.05719	0.306704	0.548235	-6.21033	-0.188663	0.493508	-2.43255	0.027594	0.0989824	-4.39964	-0.146007	0.493508	-1.88256	0.0787621	0.220529	-5.10434	0.0426561	0.493508	0.54999	0.590202	0.730387	-6.91429	-0.0440756	-9.8678	-0.372559	0.714993	0.807664	-6.97508	0.655193	-9.8678	5.53816	7.00651e-05	0.000266823	1.12277	0.859781	-9.8678	7.26749	3.845e-06	4.03725e-05	4.32138	0.381422	-9.8678	3.22405	0.00604305	0.0132604	-3.38502	0.55502	-9.8678	4.69143	0.000336416	0.00142629	-0.152954	0.699268	-9.8678	5.91072	3.62104e-05	0.00021895	1.89233	0.903856	-9.8678	7.64004	2.16839e-06	3.12569e-05	4.93491	0.425498	-9.8678	3.59661	0.00286975	0.00734002	-2.63181	0.599095	-9.8678	5.06399	0.000166785	0.00182038	0.688987	0.204588	-9.8678	1.72933	0.105476	0.162036	-6.06795	-0.273771	-9.8678	-2.31411	0.0361712	0.0622914	-5.17448	-0.100173	-9.8678	-0.846734	0.411223	0.515121	-7.01137	-0.478359	-9.8678	-4.04343	0.00118247	0.0048649	-1.54542	-0.304761	-9.8678	-2.57606	0.0218215	0.0791267	-4.11923	0.173598	-9.8678	1.46737	0.164129	0.246701	-6.34771
NDNF	0.310677	1.5359	1.05647	0.307021	0.534303	-6.77739	-0.0770787	1.5359	-0.262108	0.796706	0.902001	-6.87978	0.337422	1.5359	1.14741	0.268698	0.465132	-6.28671	-0.304624	1.5359	-1.03588	0.316225	0.498617	-6.52758	-0.0775709	1.5359	-0.263782	0.79544	0.893825	-6.74474	-0.387756	1.5359	-1.31857	0.206555	0.402029	-6.41684	0.0267442	1.5359	0.0909444	0.928707	0.958982	-7.04336	-0.615301	1.5359	-2.09235	0.0533303	0.125617	-5.1715	-0.388248	1.5359	-1.32025	0.206009	0.483929	-6.18673	0.4145	1.5359	1.40952	0.178524	0.35945	-5.97305	-0.227545	1.5359	-0.773773	0.450762	0.624923	-6.78759	-0.000492146	1.5359	-0.00167355	0.998686	0.999542	-6.77724	-0.642045	1.5359	-2.18329	0.0448481	0.138898	-4.85017	-0.414992	1.5359	-1.41119	0.178039	0.362095	-5.79516	0.227053	1.5359	0.772099	0.451724	0.616232	-6.76347	1.24217	-11.2243	3.54569	0.00317683	0.0135487	-2.2813	0.427263	-11.2243	1.21959	0.242541	0.310278	-6.81598	1.46337	-11.2243	4.17709	0.000909409	0.00298601	-1.29439	-1.13523	-11.2243	-3.24045	0.00584818	0.0128909	-3.35252	1.7929	-11.2243	5.1177	0.000150954	0.000771478	0.664179	-0.814907	-11.2243	-2.3261	0.0353538	0.0668271	-5.03035	0.221201	-11.2243	0.631404	0.537835	0.64053	-7.10444	-2.3774	-11.2243	-6.78614	8.27916e-06	5.54604e-05	3.37181	0.550726	-11.2243	1.57201	0.138016	0.251087	-5.83451	1.03611	-11.2243	2.9575	0.0102847	0.0225511	-3.88313	-1.5625	-11.2243	-4.46004	0.000524434	0.0016268	-0.973491	1.36563	-11.2243	3.89811	0.00157564	0.0052235	-1.88856	-2.59861	-11.2243	-7.41754	3.04628e-06	4.14549e-05	4.57411	0.329524	-11.2243	0.940605	0.362675	0.549686	-6.54837	2.92813	-11.2243	8.35815	7.54901e-07	1.1613e-05	5.95034
ANXA5	0.562271	0.0333261	5.57031	4.83105e-05	0.00092471	1.6385	-0.112262	0.0333261	-1.11216	0.283103	0.499836	-6.2888	0.220676	0.0333261	2.1862	0.0445988	0.139738	-4.75916	-0.226825	0.0333261	-2.24712	0.0396607	0.11972	-4.76898	0.171015	0.0333261	1.69421	0.110316	0.278617	-5.39898	-0.674533	0.0333261	-6.68247	6.34834e-06	0.000161488	3.76893	-0.341595	0.0333261	-3.38411	0.00395338	0.0227233	-2.53246	-0.789097	0.0333261	-7.81743	9.51419e-07	2.33378e-05	5.77173	-0.391256	0.0333261	-3.8761	0.0014237	0.0177978	-1.53188	0.332939	0.0333261	3.29836	0.00472369	0.0282406	-2.62646	-0.114563	0.0333261	-1.13496	0.273723	0.44562	-6.44411	0.283277	0.0333261	2.80637	0.0130157	0.0786513	-3.44282	-0.447502	0.0333261	-4.43331	0.000453588	0.00491745	-0.373064	-0.0496617	0.0333261	-0.491989	0.629655	0.779483	-6.6527	0.39784	0.0333261	3.94132	0.00124404	0.00931713	-1.40928	-0.61041	-8.64113	-3.36158	0.0045901	0.0179005	-2.64579	-1.2128	-8.64113	-6.67898	9.86222e-06	5.16217e-05	3.15571	-0.659693	-8.64113	-3.63298	0.00266895	0.00719193	-2.37963	-0.530073	-8.64113	-2.91915	0.0110993	0.0224058	-3.98376	-1.11449	-8.64113	-6.13758	2.44539e-05	0.000196371	2.52876	-0.60239	-8.64113	-3.31741	0.005014	0.0129981	-3.13386	-0.0492826	-8.64113	-0.271403	0.789997	0.850531	-7.27481	0.0803375	-8.64113	0.442424	0.664864	0.736733	-7.42781	-0.504081	-8.64113	-2.77601	0.0147373	0.0461321	-3.78094	0.553108	-8.64113	3.04601	0.00862293	0.0194103	-3.71013	0.682728	-8.64113	3.75983	0.00207314	0.00530964	-2.36954	0.09831	-8.64113	0.5414	0.596646	0.686826	-7.2296	0.12962	-8.64113	0.713827	0.486932	0.603933	-7.06038	-0.454798	-8.64113	-2.50461	0.0250754	0.0870548	-4.25116	-0.584418	-8.64113	-3.21843	0.00611135	0.0163537	-3.27467
EXOSC9	-0.443251	-0.107473	-6.19402	1.51602e-05	0.00035261	2.82721	-0.00878278	-0.107473	-0.122731	0.903905	0.955625	-6.90799	-0.321435	-0.107473	-4.49176	0.000402873	0.00447569	-0.179893	-0.208941	-0.107473	-2.91976	0.0103224	0.0448381	-3.49429	-0.0747233	-0.107473	-1.04419	0.312487	0.534665	-6.22765	0.434468	-0.107473	6.07129	1.89641e-05	0.000380643	2.64642	0.121816	-0.107473	1.70227	0.108767	0.236442	-5.64535	0.23431	-0.107473	3.27426	0.00496578	0.0204157	-2.90758	0.368528	-0.107473	5.14983	0.000108639	0.00241954	1.05487	-0.312652	-0.107473	-4.36902	0.000516965	0.00547242	-0.434143	-0.200158	-0.107473	-2.79703	0.0132657	0.0512035	-3.7569	-0.0659405	-0.107473	-0.921458	0.371	0.609082	-6.34293	0.112494	-0.107473	1.572	0.136235	0.296935	-5.83219	0.246712	-0.107473	3.44757	0.00346513	0.0312907	-2.16707	0.134218	-0.107473	1.87557	0.0797715	0.188112	-5.39872	-0.239663	-10.1877	-2.13171	0.051014	0.114854	-4.9567	-0.159771	-10.1877	-1.4211	0.176931	0.238324	-6.56323	0.177605	-10.1877	1.57973	0.136238	0.198467	-6.1182	-0.0269892	-10.1877	-0.240058	0.813725	0.857728	-7.51174	0.327405	-10.1877	2.91214	0.0112549	0.0246413	-3.66473	0.0798923	-10.1877	0.710611	0.488863	0.579195	-7.20949	0.417268	-10.1877	3.71144	0.00228265	0.00753953	-2.19552	0.212674	-10.1877	1.89165	0.0791654	0.125897	-5.82912	0.567068	-10.1877	5.04385	0.000173154	0.00186853	0.650933	0.337376	-10.1877	3.00083	0.00943502	0.0209325	-3.79857	0.132782	-10.1877	1.18104	0.25704	0.33447	-6.88856	0.487175	-10.1877	4.33324	0.000670516	0.00263158	-1.02305	-0.204594	-10.1877	-1.81979	0.0899887	0.162071	-5.74169	0.149799	-10.1877	1.33241	0.203769	0.376575	-6.1163	0.354394	-10.1877	3.1522	0.00697619	0.018202	-3.40546
CCNA2	-2.44881	1.91275	-18.9501	4.21679e-12	2.02957e-09	18.1054	0.0831721	1.91275	0.643627	0.529271	0.726697	-6.7004	-0.902423	1.91275	-6.9834	3.77409e-06	0.000143157	4.52797	-0.543326	1.91275	-4.20453	0.000723556	0.00594946	-0.870163	-0.666125	1.91275	-5.15481	0.000107588	0.00250239	1.26783	2.53198	1.91275	19.5937	2.56831e-12	2.36693e-09	18.5485	1.54639	1.91275	11.9667	3.26673e-09	8.2918e-07	11.5459	1.90548	1.91275	14.7456	1.66688e-10	5.40626e-08	14.4849	1.78268	1.91275	13.7953	4.34994e-10	1.95346e-07	13.5135	-0.985595	1.91275	-7.62703	1.29271e-06	6.50589e-05	5.60459	-0.626498	1.91275	-4.84816	0.000196937	0.00209039	0.421292	-0.749297	1.91275	-5.79844	3.14262e-05	0.00136915	2.49821	0.359097	1.91275	2.77887	0.0137653	0.0597727	-3.74011	0.236298	1.91275	1.82859	0.0868626	0.233605	-5.19016	-0.122799	1.91275	-0.950278	0.356624	0.528888	-6.6088	-2.72557	-10.6083	-12.7404	3.77211e-09	1.12931e-06	11.4593	-0.378227	-10.6083	-1.76799	0.0985901	0.143377	-6.06344	0.407656	-10.6083	1.90555	0.0772133	0.122459	-5.62074	0.414906	-10.6083	1.93944	0.0726323	0.114776	-5.7623	0.863799	-10.6083	4.03775	0.00119579	0.00393203	-1.43784	2.34734	-10.6083	10.9724	2.60553e-08	9.24913e-07	9.39345	3.13323	-10.6083	14.646	5.97273e-10	1.06474e-07	13.291	3.14048	-10.6083	14.6799	5.79136e-10	4.6315e-08	13.272	3.58937	-10.6083	16.7782	9.61762e-11	2.57932e-07	14.9442	0.785883	-10.6083	3.67354	0.00246166	0.00665162	-2.46257	0.793133	-10.6083	3.70743	0.00230097	0.00582023	-2.47459	1.24203	-10.6083	5.80573	4.35286e-05	0.000290257	1.78083	0.00725066	-10.6083	0.0338925	0.973436	0.982524	-7.32658	0.456143	-10.6083	2.1322	0.0509678	0.143021	-4.91301	0.448892	-10.6083	2.09831	0.054283	0.0992808	-5.37268
BBS7	0.105597	-0.246703	1.1681	0.260505	0.485423	-6.65555	0.300323	-0.246703	3.32214	0.00449624	0.0302818	-2.54005	-0.0175353	-0.246703	-0.193974	0.848728	0.920895	-6.93325	0.211116	-0.246703	2.33534	0.0334064	0.105935	-4.6099	0.198607	-0.246703	2.19696	0.0436865	0.153779	-4.57778	0.194727	-0.246703	2.15404	0.0474296	0.150896	-5.14127	-0.123132	-0.246703	-1.36207	0.192736	0.347068	-6.12232	0.10552	-0.246703	1.16725	0.260838	0.404402	-6.5196	0.0930101	-0.246703	1.02887	0.319407	0.607298	-6.51823	-0.317859	-0.246703	-3.51611	0.00300511	0.0203407	-2.18272	-0.0892067	-0.246703	-0.986794	0.33897	0.515501	-6.59893	-0.101716	-0.246703	-1.12518	0.277718	0.517135	-6.138	0.228652	-0.246703	2.52932	0.022768	0.0858929	-4.21882	0.216142	-0.246703	2.39094	0.0299545	0.12012	-4.22843	-0.0125097	-0.246703	-0.138381	0.89173	0.936512	-7.06253	-0.168034	-10.462	-2.4825	0.026173	0.0683048	-4.33396	-0.463696	-10.462	-6.85053	7.45848e-06	4.10973e-05	3.44613	-0.0666267	-10.462	-0.984327	0.341473	0.426193	-6.84357	-0.442712	-10.462	-6.54051	1.2393e-05	7.05167e-05	2.94346	-0.0797609	-10.462	-1.17837	0.25807	0.341558	-6.49239	-0.295661	-10.462	-4.36803	0.000626703	0.00226124	-1.03791	0.101408	-10.462	1.49817	0.156043	0.240174	-6.2039	-0.274677	-10.462	-4.05801	0.001149	0.00335729	-1.7083	0.0882735	-10.462	1.30413	0.212987	0.345368	-6.19098	0.397069	-10.462	5.8662	3.91427e-05	0.00021753	1.77494	0.0209841	-10.462	0.310014	0.761065	0.812638	-7.54773	0.383935	-10.462	5.67216	5.51368e-05	0.00034705	1.53712	-0.376085	-10.462	-5.55619	6.7833e-05	0.000483528	1.37325	-0.0131342	-10.462	-0.194042	0.848899	0.920994	-6.98397	0.362951	-10.462	5.36214	9.63389e-05	0.000550786	0.933881
BLTP1	-0.165758	-0.125553	-2.21383	0.0422922	0.152174	-5.09335	0.282199	-0.125553	3.76897	0.00177752	0.0153281	-1.62737	-0.143655	-0.125553	-1.91862	0.0737327	0.196331	-5.21298	-0.0963238	-0.125553	-1.28648	0.217251	0.390604	-6.24505	-0.181317	-0.125553	-2.42162	0.0281961	0.11475	-4.17438	0.447957	-0.125553	5.9828	2.23146e-05	0.000429235	2.47971	0.0221037	-0.125553	0.295212	0.771769	0.861828	-7.0018	0.0694346	-0.125553	0.927352	0.368028	0.519983	-6.76775	-0.0155585	-0.125553	-0.207795	0.838107	0.939762	-7.03646	-0.425853	-0.125553	-5.68759	3.8695e-05	0.000759333	2.17439	-0.378522	-0.125553	-5.05545	0.00013071	0.0015216	0.836104	-0.463515	-0.125553	-6.1906	1.52547e-05	0.000840162	3.21905	0.0473309	-0.125553	0.63214	0.536553	0.710133	-6.83425	-0.0376622	-0.125553	-0.503007	0.622065	0.774993	-6.64703	-0.0849931	-0.125553	-1.13515	0.273645	0.440903	-6.41859	0.299656	-8.84649	5.20024	0.000129599	0.00129333	0.941719	0.860226	-8.84649	14.9284	4.62807e-10	2.90524e-08	13.4855	0.463614	-8.84649	8.04559	1.18576e-06	1.61998e-05	5.53693	0.394877	-8.84649	6.85272	7.43214e-06	4.64052e-05	3.47458	0.328492	-8.84649	5.70067	5.2413e-05	0.000343227	1.74677	0.56057	-8.84649	9.72817	1.18755e-07	2.72949e-06	7.82508	0.163959	-8.84649	2.84535	0.012849	0.0311812	-3.90511	0.0952211	-8.84649	1.65247	0.120427	0.179533	-6.19903	0.0288363	-8.84649	0.500426	0.624461	0.743318	-6.91208	-0.396611	-8.84649	-6.88282	7.07954e-06	5.51439e-05	3.54802	-0.465349	-8.84649	-8.07569	1.13472e-06	9.89031e-06	5.38313	-0.531734	-8.84649	-9.22774	2.27981e-07	5.79937e-06	7.21134	-0.0687375	-8.84649	-1.19287	0.252521	0.366401	-6.60459	-0.135122	-8.84649	-2.34492	0.0341055	0.10756	-4.54069	-0.0663849	-8.84649	-1.15205	0.268378	0.366106	-6.73999
BBS12	0.233132	-0.245875	3.0645	0.00766437	0.046176	-3.46387	0.0707895	-0.245875	0.93052	0.366437	0.585778	-6.47184	0.0988653	-0.245875	1.29957	0.212835	0.400557	-6.10784	0.00395777	-0.245875	0.0520244	0.959177	0.978109	-7.07447	0.218856	-0.245875	2.87684	0.011271	0.0624586	-3.3091	-0.162343	-0.245875	-2.13398	0.049279	0.154922	-5.17635	-0.134267	-0.245875	-1.76493	0.0973619	0.217508	-5.54941	-0.229175	-0.245875	-3.01248	0.0085318	0.0310431	-3.43685	-0.0142761	-0.245875	-0.187658	0.853591	0.947479	-7.04066	0.0280758	-0.245875	0.369054	0.717104	0.83881	-6.88712	-0.0668317	-0.245875	-0.878496	0.393154	0.570698	-6.7	0.148067	-0.245875	1.94632	0.0700664	0.229287	-4.99935	-0.0949076	-0.245875	-1.24755	0.230805	0.418491	-6.25945	0.119991	-0.245875	1.57727	0.135019	0.305306	-5.56774	0.214899	-0.245875	2.82482	0.0125351	0.051139	-3.67839	-0.0101583	-12.3238	-0.0987191	0.922745	0.952437	-7.04329	-0.083803	-12.3238	-0.814406	0.428895	0.502183	-7.22497	-0.320373	-12.3238	-3.11341	0.00753795	0.0171499	-3.41128	-0.327815	-12.3238	-3.18574	0.00652399	0.0141904	-3.46085	-0.187785	-12.3238	-1.82491	0.0891754	0.140372	-5.60607	-0.0736447	-12.3238	-0.715687	0.485818	0.576578	-7.20576	-0.310214	-12.3238	-3.01469	0.00917811	0.0236721	-3.57673	-0.317657	-12.3238	-3.08702	0.00794563	0.0175607	-3.645	-0.177627	-12.3238	-1.72619	0.106052	0.205044	-5.60823	-0.23657	-12.3238	-2.29901	0.0372259	0.066896	-5.11958	-0.244012	-12.3238	-2.37134	0.032424	0.0566317	-5.07138	-0.103982	-12.3238	-1.01051	0.329206	0.431597	-6.85857	-0.00744256	-12.3238	-0.0723276	0.943353	0.962979	-7.3244	0.132588	-12.3238	1.2885	0.218224	0.393815	-6.17074	0.14003	-12.3238	1.36083	0.194831	0.283153	-6.48846
FGF2	-0.334044	0.97496	-1.51283	0.150541	0.345341	-6.21748	-0.378529	0.97496	-1.71429	0.106492	0.268198	-5.4988	1.33773	0.97496	6.05836	1.9419e-05	0.000460847	2.87443	-0.296544	0.97496	-1.343	0.198702	0.368086	-6.17445	-0.700994	0.97496	-3.17468	0.00610372	0.0416036	-2.7192	-0.0444855	0.97496	-0.201467	0.842966	0.918227	-7.26826	1.67178	0.97496	7.57119	1.41556e-06	6.03215e-05	5.46695	0.0375003	0.97496	0.169832	0.867349	0.920903	-7.1956	-0.36695	0.97496	-1.66185	0.116726	0.354241	-5.71725	1.71626	0.97496	7.77266	1.0221e-06	5.40001e-05	5.84089	0.0819858	0.97496	0.3713	0.715465	0.83056	-7.02561	-0.322465	0.97496	-1.46039	0.164252	0.383839	-5.72812	-1.63428	0.97496	-7.40136	1.87041e-06	8.43206e-05	5.18742	-2.03873	0.97496	-9.23305	1.11985e-07	3.36632e-05	8.07062	-0.404451	0.97496	-1.83169	0.0863787	0.198846	-5.46895	0.787906	-11.5038	4.09637	0.0010655	0.00601878	-1.18956	0.790361	-11.5038	4.10913	0.0010391	0.00269314	-1.64381	2.13062	-11.5038	11.0772	2.30767e-08	9.58873e-07	9.58954	0.958262	-11.5038	4.98206	0.000194325	0.000704248	0.0973835	1.81639	-11.5038	9.4435	1.71556e-07	5.96912e-06	7.6123	0.0024556	-11.5038	0.0127668	0.989992	0.992517	-7.47415	1.34271	-11.5038	6.98084	6.04834e-06	6.67472e-05	3.87607	0.170356	-11.5038	0.885692	0.390574	0.481608	-7.12406	1.02848	-11.5038	5.34713	9.90103e-05	0.00123114	1.219	1.34026	-11.5038	6.96808	6.17318e-06	4.9423e-05	3.69031	0.167901	-11.5038	0.872925	0.397263	0.481566	-7.20257	1.02603	-11.5038	5.33437	0.000101343	0.00056293	0.910471	-1.17236	-11.5038	-6.09515	2.63026e-05	0.000230045	2.34882	-0.314232	-11.5038	-1.63371	0.124345	0.267771	-5.70654	0.858126	-11.5038	4.46144	0.000523019	0.00217246	-0.79993
NUDT6	0.0621337	-0.0711966	0.916097	0.373717	0.600018	-6.91543	-0.0811156	-0.0711966	-1.19597	0.249772	0.464089	-6.195	-0.0783891	-0.0711966	-1.15577	0.265366	0.461829	-6.27737	-0.217438	-0.0711966	-3.20591	0.00572163	0.0289202	-2.92072	-0.00917721	-0.0711966	-0.135309	0.894118	0.948107	-6.77162	-0.143249	-0.0711966	-2.11206	0.0513751	0.159494	-5.21447	-0.140523	-0.0711966	-2.07186	0.0554339	0.147605	-5.04828	-0.279572	-0.0711966	-4.122	0.000857163	0.00519369	-1.15997	-0.0713109	-0.0711966	-1.05141	0.309266	0.598329	-6.49508	0.00272646	-0.0711966	0.0401988	0.96845	0.984331	-6.95782	-0.136323	-0.0711966	-2.00994	0.0622627	0.157015	-5.20219	0.0719384	-0.0711966	1.06066	0.305172	0.546494	-6.20673	-0.139049	-0.0711966	-2.05014	0.0577476	0.164816	-5.08046	0.0692119	-0.0711966	1.02046	0.32325	0.525276	-6.24945	0.208261	-0.0711966	3.0706	0.00756857	0.0354333	-3.19049	0.329528	-11.5737	3.73592	0.00217412	0.0101866	-1.90378	1.14437	-11.5737	12.9739	2.97285e-09	1.05826e-07	11.5764	0.557007	-11.5737	6.31489	1.80825e-05	0.000132598	2.72213	1.05428	-11.5737	11.9526	8.66607e-09	2.4265e-07	10.489	0.63668	-11.5737	7.21816	4.15352e-06	5.35873e-05	4.34931	0.814837	-11.5737	9.23796	2.24905e-07	4.42832e-06	7.16327	0.227479	-11.5737	2.57897	0.0216979	0.0479094	-4.41059	0.724755	-11.5737	8.21668	9.24754e-07	9.7012e-06	5.65104	0.307152	-11.5737	3.48224	0.00360616	0.0162444	-2.40299	-0.587359	-11.5737	-6.65899	1.01912e-05	7.33165e-05	3.16975	-0.0900829	-11.5737	-1.02129	0.324248	0.406214	-7.06151	-0.507685	-11.5737	-5.75572	4.75431e-05	0.000311433	1.68986	0.497276	-11.5737	5.63771	5.86267e-05	0.000430574	1.52328	0.079673	-11.5737	0.903268	0.381491	0.568003	-6.58284	-0.417603	-11.5737	-4.73444	0.000309974	0.00142772	-0.265616
SPATA5	-0.49424	0.678623	-7.19642	2.63123e-06	8.58162e-05	4.62805	-0.223669	0.678623	-3.25675	0.0051494	0.033236	-2.67246	-0.450108	0.678623	-6.55384	7.95856e-06	0.000245023	3.77514	-0.243461	0.678623	-3.54493	0.00283042	0.0169676	-2.22867	-0.373988	0.678623	-5.44549	6.13039e-05	0.00176737	1.82906	0.270571	0.678623	3.93967	0.0012483	0.0103517	-1.60939	0.0441316	0.678623	0.642582	0.529932	0.678163	-6.83241	0.250779	0.678623	3.65149	0.00226835	0.0110078	-2.13282	0.120252	0.678623	1.75093	0.0998139	0.322476	-5.58228	-0.226439	0.678623	-3.29709	0.00473616	0.0282942	-2.62904	-0.0197917	0.678623	-0.28818	0.777046	0.869723	-7.0544	-0.150319	0.678623	-2.18874	0.0443821	0.173836	-4.58845	0.206647	0.678623	3.00891	0.00859469	0.042414	-3.2861	0.07612	0.678623	1.10835	0.284693	0.487044	-6.15792	-0.130527	0.678623	-1.90056	0.0762145	0.182054	-5.35827	0.0401294	-9.41315	0.287815	0.777657	0.855144	-7.00459	0.377308	-9.41315	2.70612	0.0169135	0.0305462	-4.42146	0.664863	-9.41315	4.76852	0.000290551	0.00117468	-0.132716	0.396408	-9.41315	2.84311	0.012906	0.0254632	-4.13099	0.735015	-9.41315	5.27166	0.000113658	0.000620994	0.954243	0.337178	-9.41315	2.4183	0.0296267	0.0574143	-4.86351	0.624734	-9.41315	4.4807	0.00050393	0.00223213	-0.668024	0.356279	-9.41315	2.5553	0.0227227	0.0432312	-4.66697	0.694886	-9.41315	4.98385	0.000193675	0.00201188	0.537235	0.287555	-9.41315	2.0624	0.0580118	0.0979673	-5.53132	0.0191003	-9.41315	0.136991	0.892967	0.918291	-7.58886	0.357707	-9.41315	2.56554	0.0222735	0.0469264	-4.50397	-0.268455	-9.41315	-1.92541	0.0744982	0.139219	-5.57289	0.0701521	-9.41315	0.503144	0.622597	0.771458	-6.87072	0.338607	-9.41315	2.42855	0.0290476	0.0591797	-4.78836
ANKRD50	0.0877399	0.221723	0.834539	0.416715	0.639755	-6.98753	0.303678	0.221723	2.88844	0.0110066	0.0567887	-3.40793	0.411287	0.221723	3.91196	0.00132191	0.0107934	-1.36565	0.887705	0.221723	8.44341	3.58629e-07	2.06274e-05	6.8427	0.121585	0.221723	1.15645	0.265092	0.484082	-6.10737	0.215939	0.221723	2.0539	0.0573406	0.171973	-5.31456	0.323547	0.221723	3.07742	0.00746277	0.035493	-3.15369	0.799965	0.221723	7.60887	1.33138e-06	3.04807e-05	5.42803	0.0338449	0.221723	0.321916	0.751838	0.898639	-7.00466	0.107608	0.221723	1.02352	0.321848	0.521641	-6.42398	0.584026	0.221723	5.55497	4.974e-05	0.000731441	1.81625	-0.182094	0.221723	-1.73199	0.10322	0.291111	-5.33812	0.476418	0.221723	4.53145	0.000371766	0.00426399	-0.173102	-0.289702	0.221723	-2.7555	0.014435	0.0755123	-3.54275	-0.76612	0.221723	-7.28696	2.26142e-06	8.49013e-05	4.97703	0.239352	-9.62859	2.87959	0.0120058	0.0375616	-3.58706	0.0834842	-9.62859	1.00438	0.332048	0.405077	-7.05079	0.176971	-9.62859	2.1291	0.0512631	0.0864705	-5.24785	0.532584	-9.62859	6.40741	1.54742e-05	8.42314e-05	2.71297	0.159436	-9.62859	1.91814	0.0754818	0.121696	-5.45735	-0.155868	-9.62859	-1.87521	0.0815328	0.135032	-5.79884	-0.0623813	-9.62859	-0.750497	0.465243	0.574396	-7.01962	0.293232	-9.62859	3.52782	0.00329228	0.00827571	-2.76946	-0.0799162	-9.62859	-0.961456	0.352452	0.498816	-6.5683	0.0934865	-9.62859	1.12472	0.27941	0.365944	-6.86908	0.4491	-9.62859	5.40303	8.94368e-05	0.000357993	0.844931	0.0759516	-9.62859	0.913758	0.376138	0.480135	-6.95173	0.355613	-9.62859	4.27831	0.000746197	0.00335875	-1.07909	-0.0175349	-9.62859	-0.210959	0.835924	0.914138	-6.98035	-0.373148	-9.62859	-4.48927	0.000495672	0.00207687	-0.745167
FAT4	-0.00107661	1.1808	-0.00717721	0.994365	0.997172	-7.34867	-0.196618	1.1808	-1.31075	0.209122	0.415469	-6.05746	0.514957	1.1808	3.43295	0.00357196	0.0227903	-2.34763	-0.577576	1.1808	-3.8504	0.00150151	0.0103984	-1.59964	0.108257	1.1808	0.721694	0.48128	0.68406	-6.51201	-0.195542	1.1808	-1.30357	0.2115	0.408466	-6.43559	0.516034	1.1808	3.44013	0.00351909	0.0208467	-2.41797	-0.576499	1.1808	-3.84322	0.001524	0.00809194	-1.73646	0.109334	1.1808	0.728872	0.477002	0.738167	-6.78321	0.711576	1.1808	4.7437	0.000242565	0.00302585	0.324689	-0.380958	1.1808	-2.53965	0.0223031	0.0750033	-4.25215	0.304875	1.1808	2.03245	0.0596967	0.208751	-4.85648	-1.09253	1.1808	-7.28335	2.27504e-06	9.73019e-05	4.98889	-0.4067	1.1808	-2.71126	0.0157906	0.080286	-3.62789	0.685833	1.1808	4.57209	0.00034246	0.00364832	-0.115647	-0.0289296	-10.0608	-0.0881105	0.931023	0.958069	-7.04435	-1.11041	-10.0608	-3.38194	0.00440687	0.00953746	-3.09885	-0.712032	-10.0608	-2.16862	0.0476147	0.0812079	-5.17965	-0.393486	-10.0608	-1.19843	0.250419	0.329713	-6.81226	-0.387755	-10.0608	-1.18098	0.257065	0.340729	-6.48941	-1.08148	-10.0608	-3.29383	0.00525606	0.0135086	-3.18069	-0.683103	-10.0608	-2.08051	0.0561021	0.104454	-5.30221	-0.364556	-10.0608	-1.11032	0.285357	0.371192	-6.90067	-0.358825	-10.0608	-1.09287	0.292693	0.437074	-6.43492	0.398374	-10.0608	1.21332	0.244856	0.327597	-6.76828	0.71692	-10.0608	2.18351	0.0463043	0.0771585	-5.40536	0.722651	-10.0608	2.20097	0.0448109	0.0840231	-5.16373	0.318547	-10.0608	0.970193	0.348229	0.470116	-6.8415	0.324277	-10.0608	0.987646	0.3399	0.52593	-6.5032	0.00573062	-10.0608	0.0174537	0.986318	0.991413	-7.41643
INTU	0.0393671	0.0145051	0.624719	0.541287	0.736781	-7.14434	0.00255018	0.0145051	0.0404689	0.968238	0.984917	-6.91506	-0.129198	0.0145051	-2.05024	0.0577365	0.165797	-4.99394	0.0392981	0.0145051	0.623623	0.541988	0.703059	-6.87285	-0.161226	0.0145051	-2.55851	0.0214777	0.0954602	-3.92008	-0.0368169	0.0145051	-0.58425	0.5675	0.73794	-7.11081	-0.168565	0.0145051	-2.67496	0.0169937	0.0638821	-3.94617	-6.9012e-05	0.0145051	-0.00109515	0.99914	0.999397	-7.21086	-0.200594	0.0145051	-3.18323	0.00599671	0.049633	-2.95124	-0.131748	0.0145051	-2.09071	0.0534956	0.160823	-4.93028	0.0367479	0.0145051	0.583154	0.568218	0.72177	-6.92032	-0.163777	0.0145051	-2.59898	0.0198041	0.10463	-3.8402	0.168496	0.0145051	2.67386	0.0170313	0.0697011	-3.94354	-0.0320288	0.0145051	-0.508267	0.618457	0.772807	-6.64428	-0.200525	0.0145051	-3.18213	0.00601032	0.0302355	-2.96582	0.0674344	-9.93653	0.75318	0.463679	0.598322	-6.75297	0.296944	-9.93653	3.31659	0.00502226	0.0106754	-3.22902	0.488983	-9.93653	5.46149	8.04494e-05	0.000417293	1.18405	0.192447	-9.93653	2.14945	0.0493532	0.0822506	-5.40879	0.408102	-9.93653	4.55812	0.000434163	0.00175226	-0.412305	0.229509	-9.93653	2.56341	0.0223665	0.0454018	-4.5957	0.421549	-9.93653	4.70831	0.000325772	0.00156789	-0.223365	0.125012	-9.93653	1.39627	0.184134	0.257818	-6.55675	0.340667	-9.93653	3.80494	0.00189541	0.0101564	-1.7628	0.192039	-9.93653	2.1449	0.0497744	0.0856924	-5.3903	-0.104497	-9.93653	-1.16713	0.262432	0.340462	-6.90445	0.111158	-9.93653	1.24153	0.23458	0.328209	-6.6042	-0.296536	-9.93653	-3.31203	0.00506819	0.0156633	-3.00381	-0.0808815	-9.93653	-0.903371	0.381438	0.567997	-6.58274	0.215655	-9.93653	2.40866	0.0301815	0.0611485	-4.82463
PLK4	-0.837118	0.836739	-10.4308	2.18088e-08	1.63231e-06	9.55187	0.0439331	0.836739	0.547424	0.591921	0.77165	-6.75944	-0.674857	0.836739	-8.40898	3.77925e-07	3.1075e-05	6.84167	-0.285223	0.836739	-3.55399	0.00277765	0.0167433	-2.21007	-0.364384	0.836739	-4.54037	0.000365124	0.00560209	0.0508269	0.881051	0.836739	10.9782	1.08233e-08	9.95057e-07	10.2951	0.162261	0.836739	2.02184	0.0608936	0.157823	-5.13322	0.551895	0.836739	6.87684	4.53082e-06	7.99491e-05	4.17472	0.472734	0.836739	5.89046	2.64742e-05	0.000844571	2.48638	-0.71879	0.836739	-8.95641	1.66998e-07	1.57341e-05	7.65648	-0.329156	0.836739	-4.10141	0.00089424	0.00660414	-1.10186	-0.408317	0.836739	-5.08779	0.000122668	0.0035191	1.13964	0.389634	0.836739	4.85499	0.000194277	0.00265307	0.480774	0.310473	0.836739	3.86861	0.00144594	0.0180838	-1.30995	-0.0791612	0.836739	-0.98638	0.339167	0.511445	-6.57397	-1.52037	-11.534	-7.61304	2.25897e-06	7.22624e-05	5.06584	-0.577156	-11.534	-2.89003	0.0117598	0.0222975	-4.06817	0.552067	-11.534	2.7644	0.0150787	0.030703	-4.08847	0.0576803	-11.534	0.288826	0.776899	0.827803	-7.49804	0.679168	-11.534	3.40084	0.00424344	0.0110972	-2.70537	0.943211	-11.534	4.72301	0.000316786	0.00127633	-0.34092	2.07243	-11.534	10.3774	5.28674e-08	2.01725e-06	8.75598	1.57805	-11.534	7.90186	1.46518e-06	1.39311e-05	5.17231	2.19953	-11.534	11.0139	2.48311e-08	4.35699e-06	9.60583	1.12922	-11.534	5.65443	5.69043e-05	0.000296349	1.38804	0.634836	-11.534	3.17886	0.00661437	0.0143816	-3.52932	1.25632	-11.534	6.29087	1.88325e-05	0.000152172	2.6458	-0.494387	-11.534	-2.47558	0.026526	0.0605983	-4.61502	0.1271	-11.534	0.636438	0.534642	0.704417	-6.79191	0.621487	-11.534	3.11202	0.00755902	0.0194446	-3.48459
MFSD8	0.136804	-0.402581	2.2309	0.0409228	0.149177	-5.0629	0.139299	-0.402581	2.2716	0.0378233	0.134144	-4.5724	-0.0914926	-0.402581	-1.492	0.155867	0.325167	-5.85658	-0.0390604	-0.402581	-0.636971	0.533484	0.696595	-6.86418	0.0544348	-0.402581	0.887687	0.388342	0.60518	-6.37736	0.00249573	-0.402581	0.0406987	0.968058	0.985273	-7.28886	-0.228296	-0.402581	-3.7229	0.00195579	0.0133543	-1.83729	-0.175864	-0.402581	-2.86787	0.0114797	0.0391418	-3.72453	-0.0823688	-0.402581	-1.34322	0.198632	0.475343	-6.15775	-0.230792	-0.402581	-3.7636	0.00179743	0.0140192	-1.67523	-0.17836	-0.402581	-2.90857	0.0105619	0.0429839	-3.53737	-0.0848645	-0.402581	-1.38391	0.186084	0.411732	-5.82902	0.0524322	-0.402581	0.85503	0.40562	0.598586	-6.66532	0.145927	-0.402581	2.37969	0.0306247	0.122039	-4.24894	0.0934952	-0.402581	1.52466	0.147584	0.289125	-5.92856	-0.0519798	-10.3247	-1.02308	0.323429	0.462822	-6.51205	0.27857	-10.3247	5.48289	7.73993e-05	0.000290024	1.0199	0.167993	-10.3247	3.30647	0.00512491	0.0124275	-3.03001	0.331167	-10.3247	6.51809	1.2863e-05	7.2523e-05	2.90481	0.0347112	-10.3247	0.683193	0.505508	0.588995	-6.95294	0.33055	-10.3247	6.50596	1.31252e-05	9.83621e-05	2.94302	0.219973	-10.3247	4.32955	0.000675349	0.00281419	-0.965702	0.383146	-10.3247	7.54117	2.52e-06	2.13214e-05	4.60826	0.086691	-10.3247	1.70627	0.10978	0.210475	-5.63827	-0.110578	-10.3247	-2.17642	0.0469247	0.0815195	-5.33568	0.0525962	-10.3247	1.03521	0.317925	0.39945	-7.04729	-0.243859	-10.3247	-4.79969	0.000273886	0.00128326	-0.109543	0.163174	-10.3247	3.21163	0.00619507	0.0184666	-3.20255	-0.133281	-10.3247	-2.62328	0.0198986	0.0742288	-4.03133	-0.296455	-10.3247	-5.8349	4.13522e-05	0.000276217	1.80573
ABHD18	0.0505707	-0.141785	0.777638	0.448546	0.668715	-7.0342	0.111409	-0.141785	1.71316	0.106704	0.268377	-5.50052	-0.0629085	-0.141785	-0.96736	0.348288	0.54664	-6.47384	-0.137644	-0.141785	-2.11658	0.0509365	0.143691	-4.99858	-0.017203	-0.141785	-0.264534	0.79487	0.893756	-6.74453	0.0608383	-0.141785	0.935525	0.363934	0.570834	-6.83864	-0.113479	-0.141785	-1.745	0.10087	0.223441	-5.58017	-0.188214	-0.141785	-2.89422	0.0108771	0.0375522	-3.67242	-0.0677737	-0.141785	-1.04217	0.313391	0.602522	-6.50462	-0.174318	-0.141785	-2.68052	0.0168037	0.0714493	-3.85191	-0.249053	-0.141785	-3.82974	0.00156715	0.0100705	-1.66217	-0.128612	-0.141785	-1.9777	0.0661134	0.221218	-4.94772	-0.074735	-0.141785	-1.14922	0.267974	0.459965	-6.37329	0.0457055	-0.141785	0.702825	0.492636	0.677426	-6.5234	0.120441	-0.141785	1.85204	0.0832554	0.193682	-5.4365	-0.0780694	-9.83877	-1.54444	0.144528	0.252016	-5.87785	0.686762	-9.83877	13.5862	1.61937e-09	6.82591e-08	12.2017	0.138072	-9.83877	2.73147	0.0160901	0.0323687	-4.15126	0.218448	-9.83877	4.32154	0.000685952	0.0020364	-1.19411	0.012604	-9.83877	0.249343	0.806675	0.853147	-7.16436	0.764831	-9.83877	15.1306	3.86575e-10	4.51701e-08	13.7011	0.216142	-9.83877	4.27592	0.00074969	0.00306389	-1.07171	0.296517	-9.83877	5.86598	3.91578e-05	0.000199132	1.76033	0.0906734	-9.83877	1.79379	0.0942194	0.187475	-5.50469	-0.54869	-9.83877	-10.8547	2.98978e-08	8.44615e-07	9.22545	-0.468314	-9.83877	-9.26462	2.17089e-07	2.6851e-06	7.10678	-0.674158	-9.83877	-13.3368	2.06788e-09	2.23561e-07	12.0291	0.0803755	-9.83877	1.59006	0.133889	0.221837	-6.08763	-0.125468	-9.83877	-2.48213	0.0261917	0.0898274	-4.29237	-0.205844	-9.83877	-4.0722	0.00111737	0.00408467	-1.57144
LARP1B	-0.0100629	0.370926	-0.142478	0.888547	0.949005	-7.33794	-0.00749431	0.370926	-0.106111	0.916862	0.960287	-6.90999	0.0068239	0.370926	0.0966185	0.924274	0.960848	-6.94815	0.33171	0.370926	4.69662	0.000266556	0.00277499	0.134213	0.0428614	0.370926	0.606868	0.552767	0.735763	-6.58993	0.00256855	0.370926	0.0363676	0.971456	0.987096	-7.28904	0.0168868	0.370926	0.239097	0.814178	0.890357	-7.01757	0.341773	0.370926	4.8391	0.000200517	0.00167376	0.307106	0.0529243	0.370926	0.749346	0.464924	0.728749	-6.76776	0.0143182	0.370926	0.202729	0.841997	0.915633	-6.93702	0.339204	0.370926	4.80274	0.000215585	0.00224948	0.329837	0.0503557	0.370926	0.712978	0.486506	0.701203	-6.5144	0.324886	0.370926	4.60001	0.000323713	0.00383334	-0.0338354	0.0360375	0.370926	0.510249	0.6171	0.772103	-6.64323	-0.288848	0.370926	-4.08976	0.000915948	0.00752612	-1.10343	-0.0465733	-9.49953	-0.595965	0.560603	0.682758	-6.8621	0.212788	-9.49953	2.7229	0.0163641	0.0297104	-4.38951	0.265275	-9.49953	3.39454	0.00429729	0.0107098	-2.85509	1.12526	-9.49953	14.3992	7.49064e-10	4.7276e-08	13.0051	-0.111046	-9.49953	-1.42097	0.176967	0.250365	-6.19288	0.259361	-9.49953	3.31886	0.00499943	0.0129705	-3.13097	0.311848	-9.49953	3.9905	0.00131256	0.00482237	-1.63861	1.17184	-9.49953	14.9952	4.36001e-10	3.85663e-08	13.5613	-0.0644725	-9.49953	-0.82501	0.423045	0.568474	-6.69082	0.0524868	-9.49953	0.671637	0.512622	0.599257	-7.27871	0.912475	-9.49953	11.6763	1.17281e-08	2.77201e-07	10.141	-0.323834	-9.49953	-4.14387	0.000970597	0.00354257	-1.39859	0.859989	-9.49953	11.0047	2.50978e-08	1.32001e-06	9.5113	-0.376321	-9.49953	-4.81551	0.00026581	0.00329143	0.248506	-1.23631	-9.49953	-15.8202	2.12564e-10	3.54556e-08	14.3137
PGRMC2	0.243296	-0.213176	1.95889	0.0684584	0.207741	-5.53252	0.0648179	-0.213176	0.521879	0.609167	0.7848	-6.77358	-0.0411798	-0.213176	-0.331558	0.744685	0.861653	-6.89528	-0.240407	-0.213176	-1.93563	0.0714617	0.183745	-5.3041	-0.36472	-0.213176	-2.93653	0.00997335	0.057705	-3.19205	-0.178478	-0.213176	-1.43701	0.17069	0.355445	-6.26295	-0.284475	-0.213176	-2.29045	0.0364638	0.109645	-4.66419	-0.483702	-0.213176	-3.89451	0.00137048	0.00747609	-1.63034	-0.608015	-0.213176	-4.89542	0.000179288	0.00359686	0.548338	-0.105998	-0.213176	-0.853438	0.406475	0.60305	-6.5832	-0.305224	-0.213176	-2.45751	0.0262639	0.0842418	-4.40626	-0.429538	-0.213176	-3.45841	0.00338793	0.0323107	-2.14367	-0.199227	-0.213176	-1.60407	0.128974	0.285794	-5.78598	-0.32354	-0.213176	-2.60497	0.0195671	0.0911639	-3.8304	-0.124313	-0.213176	-1.0009	0.332317	0.504372	-6.55963	-0.211015	-9.31362	-2.60719	0.0205347	0.056588	-4.10337	-0.501856	-9.31362	-6.20066	2.19532e-05	9.97374e-05	2.32471	-0.296764	-9.31362	-3.66665	0.00249567	0.00682372	-2.31237	0.0603704	-9.31362	0.745904	0.467926	0.553995	-7.25113	-0.432676	-9.31362	-5.34591	9.9231e-05	0.000562165	1.09309	-0.290841	-9.31362	-3.59347	0.00288778	0.00817004	-2.58311	-0.0857487	-9.31362	-1.05946	0.307124	0.413585	-6.73835	0.271385	-9.31362	3.35309	0.00466865	0.0111498	-3.11819	-0.221661	-9.31362	-2.73873	0.0158619	0.0487506	-3.85174	0.205092	-9.31362	2.53401	0.0236836	0.0456923	-4.69104	0.562226	-9.31362	6.94656	6.38972e-06	3.99605e-05	3.58273	0.0691798	-9.31362	0.854748	0.406918	0.510922	-7.00445	0.357134	-9.31362	4.41255	0.000574876	0.00269785	-0.814066	-0.135913	-9.31362	-1.67926	0.115018	0.254155	-5.63953	-0.493047	-9.31362	-6.09182	2.6454e-05	0.00019296	2.26714
LINC02615	0.0290497	0.789033	0.394337	0.69873	0.84029	-7.26666	0.127398	0.789033	1.72937	0.103698	0.264474	-5.47588	-0.0381585	0.789033	-0.517985	0.611818	0.769567	-6.81273	-0.0486918	0.789033	-0.660971	0.518382	0.684222	-6.84816	0.0626978	0.789033	0.851095	0.407735	0.623083	-6.40922	0.0983481	0.789033	1.33503	0.201235	0.396212	-6.39608	-0.0672082	0.789033	-0.912322	0.375638	0.541901	-6.61941	-0.0777415	0.789033	-1.05531	0.307534	0.456086	-6.64152	0.0336481	0.789033	0.456758	0.654211	0.850888	-6.94972	-0.165556	0.789033	-2.24736	0.0396423	0.130164	-4.6563	-0.17609	0.789033	-2.39034	0.0299896	0.0926837	-4.53064	-0.0647	0.789033	-0.878276	0.39327	0.627541	-6.38172	-0.0105334	0.789033	-0.142986	0.888152	0.939166	-7.03191	0.100856	0.789033	1.36908	0.190581	0.378439	-5.84976	0.11139	0.789033	1.51207	0.150733	0.293082	-5.94613	-0.191171	-11.3766	-1.58807	0.13434	0.238273	-5.81603	-0.109312	-11.3766	-0.908058	0.37904	0.452754	-7.14315	0.235911	-11.3766	1.95972	0.0700101	0.112797	-5.5325	0.61642	-11.3766	5.12063	0.000150137	0.000564756	0.362807	-0.419816	-11.3766	-3.48743	0.00356895	0.00963716	-2.53337	0.0818594	-11.3766	0.68001	0.507462	0.59705	-7.23144	0.427082	-11.3766	3.54779	0.00316352	0.00981592	-2.52221	0.807591	-11.3766	6.70869	9.39372e-06	6.17573e-05	3.24064	-0.228645	-11.3766	-1.89936	0.0780771	0.163082	-5.33804	0.345223	-11.3766	2.86778	0.0122904	0.0262488	-4.05728	0.725731	-11.3766	6.02868	2.94983e-05	0.000140695	1.9932	-0.310504	-11.3766	-2.57937	0.021681	0.0458849	-4.47816	0.380509	-11.3766	3.1609	0.00685591	0.0201146	-3.3026	-0.655727	-11.3766	-5.44715	8.25625e-05	0.00137127	1.43412	-1.03624	-11.3766	-8.60806	5.3049e-07	8.82265e-06	6.31568
JADE1	0.217982	0.782583	1.45569	0.16553	0.365986	-6.29614	-0.132393	0.782583	-0.884124	0.390202	0.609363	-6.51396	0.101581	0.782583	0.678359	0.507594	0.690135	-6.71385	0.20367	0.782583	1.36011	0.193342	0.361831	-6.1526	0.00997812	0.782583	0.066634	0.947729	0.974864	-6.7789	-0.350375	0.782583	-2.33981	0.0331159	0.118499	-4.80853	-0.116401	0.782583	-0.777326	0.448725	0.610571	-6.73455	-0.0143116	0.782583	-0.095573	0.92509	0.955253	-7.20602	-0.208004	0.782583	-1.38905	0.184546	0.458218	-6.09876	0.233974	0.782583	1.56248	0.138454	0.302706	-5.76351	0.336064	0.782583	2.24424	0.0398822	0.113795	-4.79561	0.142371	0.782583	0.950758	0.356388	0.59437	-6.31567	0.102089	0.782583	0.681753	0.505503	0.684759	-6.80075	-0.091603	0.782583	-0.611726	0.54963	0.721471	-6.58461	-0.193692	0.782583	-1.29348	0.214881	0.373133	-6.23323	-0.287731	-10.3859	-2.36373	0.0328997	0.0813676	-4.54947	-0.494003	-10.3859	-4.05828	0.0011484	0.00294631	-1.74533	0.107727	-10.3859	0.884983	0.390944	0.475337	-6.93678	-0.152916	-10.3859	-1.25622	0.229365	0.307294	-6.74385	0.0816937	-10.3859	0.671121	0.512941	0.596286	-6.96136	-0.206272	-10.3859	-1.69455	0.112028	0.175835	-6.07949	0.395457	-10.3859	3.24872	0.00575231	0.0160679	-3.11665	0.134815	-10.3859	1.10752	0.286525	0.372215	-6.90372	0.369425	-10.3859	3.03486	0.00881672	0.0314814	-3.28264	0.60173	-10.3859	4.94326	0.000208969	0.00084485	0.0474545	0.341088	-10.3859	2.80207	0.0139979	0.0274549	-4.26523	0.575697	-10.3859	4.7294	0.000312956	0.00143017	-0.245946	-0.260642	-10.3859	-2.1412	0.0501196	0.101333	-5.21143	-0.0260328	-10.3859	-0.213862	0.833703	0.912978	-6.97969	0.234609	-10.3859	1.92734	0.0742392	0.128436	-5.65777
SCLT1	-0.960687	1.18751	-8.6526	2.6162e-07	1.24558e-05	7.00319	-0.224454	1.18751	-2.02159	0.0609224	0.185878	-5.00669	-0.345456	1.18751	-3.11141	0.00695692	0.0368397	-2.99868	-0.512033	1.18751	-4.61172	0.000316162	0.00317685	-0.0378798	-0.290601	1.18751	-2.61735	0.0190862	0.0879787	-3.80906	0.736233	1.18751	6.63101	6.94727e-06	0.000174069	3.6764	0.615231	1.18751	5.54119	5.10615e-05	0.000879343	1.82861	0.448654	1.18751	4.04088	0.00101296	0.0058667	-1.3276	0.670086	1.18751	6.03525	2.02607e-05	0.000690323	2.758	-0.121002	1.18751	-1.08982	0.292525	0.491088	-6.35508	-0.287579	1.18751	-2.59013	0.0201589	0.0693709	-4.15642	-0.0661469	1.18751	-0.595764	0.559974	0.755816	-6.59282	-0.166577	1.18751	-1.50031	0.153724	0.321728	-5.93301	0.0548547	1.18751	0.494059	0.628226	0.778545	-6.65164	0.221432	1.18751	1.99437	0.0640963	0.161708	-5.20351	0.0872421	-9.15761	1.45311	0.167989	0.281978	-6.00323	0.0112821	-9.15761	0.187915	0.853609	0.882872	-7.55219	0.0338418	-9.15761	0.563673	0.581793	0.65811	-7.17563	0.18877	-9.15761	3.14417	0.00708898	0.0152292	-3.54297	0.373523	-9.15761	6.22144	2.11893e-05	0.000175546	2.67585	-0.07596	-9.15761	-1.2652	0.226221	0.313291	-6.66513	-0.0534003	-9.15761	-0.88944	0.388625	0.500009	-6.90374	0.101528	-9.15761	1.69106	0.112705	0.169624	-6.14155	0.286281	-9.15761	4.76832	0.000290658	0.00268279	0.125543	0.0225598	-9.15761	0.375758	0.712665	0.776727	-7.44072	0.177488	-9.15761	2.95625	0.0103103	0.021105	-3.96664	0.362241	-9.15761	6.03352	2.92526e-05	0.000214543	2.19094	0.154928	-9.15761	2.5805	0.0216335	0.0514236	-4.42056	0.339681	-9.15761	5.65776	5.65677e-05	0.00103513	1.81826	0.184753	-9.15761	3.07727	0.00810175	0.0206092	-3.55286
C4orf33	0.0585879	-0.0247151	0.722373	0.480874	0.692816	-7.0766	-0.0168654	-0.0247151	-0.207946	0.837992	0.923832	-6.89316	-0.0805992	-0.0247151	-0.993768	0.33567	0.534109	-6.44813	0.0145187	-0.0247151	0.179012	0.860259	0.920454	-7.05897	-0.00858229	-0.0247151	-0.105817	0.917091	0.961044	-6.77535	-0.0754533	-0.0247151	-0.930319	0.366538	0.57384	-6.84351	-0.139187	-0.0247151	-1.71614	0.106146	0.23196	-5.62431	-0.0440692	-0.0247151	-0.543361	0.594647	0.721543	-7.05599	-0.0671702	-0.0247151	-0.828191	0.420193	0.693462	-6.7046	-0.0637339	-0.0247151	-0.785822	0.443876	0.635524	-6.63922	0.0313841	-0.0247151	0.386958	0.704074	0.822643	-7.01939	0.00828308	-0.0247151	0.102128	0.919971	0.964216	-6.77176	0.0951179	-0.0247151	1.17278	0.258678	0.449922	-6.34672	0.0720169	-0.0247151	0.88795	0.388204	0.58759	-6.37485	-0.023101	-0.0247151	-0.284829	0.779563	0.865846	-7.02987	-0.205835	-11.6622	-0.824846	0.423135	0.560977	-6.69544	-1.1971	-11.6622	-4.79714	0.000275215	0.000857823	-0.286774	-0.482786	-11.6622	-1.93468	0.0732611	0.117226	-5.57348	0.122235	-11.6622	0.489834	0.631752	0.704454	-7.41543	-0.584143	-11.6622	-2.34084	0.0343722	0.0626883	-4.73384	-0.991261	-11.6622	-3.97229	0.00136062	0.00433349	-1.82513	-0.276951	-11.6622	-1.10983	0.285562	0.390013	-6.6846	0.32807	-11.6622	1.31468	0.20951	0.287759	-6.66122	-0.378308	-11.6622	-1.516	0.151519	0.269274	-5.91307	0.71431	-11.6622	2.86246	0.0124206	0.0264641	-4.06756	1.31933	-11.6622	5.28697	0.000110514	0.000428836	0.626443	0.612953	-11.6622	2.45629	0.0275338	0.0561153	-4.70607	0.605022	-11.6622	2.42451	0.0292748	0.0656826	-4.70853	-0.101357	-11.6622	-0.406169	0.690689	0.821482	-6.91685	-0.706378	-11.6622	-2.83068	0.0132277	0.030803	-4.03249
PCDH18	-0.0882522	0.95413	-0.610862	0.550187	0.742829	-7.1532	0.440976	0.95413	3.05234	0.00785902	0.044653	-3.08318	-0.139528	0.95413	-0.965782	0.349052	0.547272	-6.47536	0.142622	0.95413	0.987196	0.33878	0.521708	-6.57639	-0.0470342	0.95413	-0.32556	0.749132	0.865791	-6.72571	0.529228	0.95413	3.6632	0.00221384	0.0161052	-2.18197	-0.0512758	0.95413	-0.35492	0.727456	0.831826	-6.98143	0.230874	0.95413	1.59806	0.13031	0.242701	-5.95994	0.041218	0.95413	0.285302	0.779208	0.913096	-7.01634	-0.580504	0.95413	-4.01812	0.00106163	0.00935497	-1.15239	-0.298354	0.95413	-2.06514	0.0561403	0.145601	-5.10862	-0.48801	0.95413	-3.3779	0.00400471	0.0365877	-2.30671	0.28215	0.95413	1.95298	0.0692104	0.186628	-5.24328	0.0924938	0.95413	0.640222	0.531424	0.706281	-6.56632	-0.189656	0.95413	-1.31276	0.208462	0.365411	-6.20932	2.56101	-10.9363	13.1887	2.39567e-09	9.18223e-07	11.9005	-1.05758	-10.9363	-5.44629	8.26916e-05	0.000306998	0.95157	0.906796	-10.9363	4.6698	0.000350579	0.00136798	-0.324561	-0.770443	-10.9363	-3.96761	0.00137325	0.00371589	-1.8993	1.78419	-10.9363	9.18817	2.40314e-07	7.6874e-06	7.26855	-3.61859	-10.9363	-18.635	2.31089e-11	6.42427e-09	16.5198	-1.65422	-10.9363	-8.51887	6.01172e-07	1.15825e-05	6.25805	-3.33146	-10.9363	-17.1563	7.11262e-11	1.09272e-08	15.3964	-0.776828	-10.9363	-4.0005	0.00128692	0.00772551	-1.37519	1.96437	-10.9363	10.1161	7.28723e-08	1.63626e-06	8.30263	0.287134	-10.9363	1.47868	0.161122	0.225435	-6.51333	2.84176	-10.9363	14.6345	6.03576e-10	1.03638e-07	13.2719	-1.67724	-10.9363	-8.63741	5.09194e-07	1.09895e-05	6.42036	0.87739	-10.9363	4.51837	0.000468648	0.00485419	-0.324569	2.55463	-10.9363	13.1558	2.47569e-09	1.8295e-07	11.8353
SLC7A11	-0.446878	1.97635	-2.03931	0.0589334	0.188884	-5.39725	-0.157513	1.97635	-0.718806	0.483008	0.691382	-6.64799	0.00535729	1.97635	0.0244478	0.980809	0.990908	-6.95276	-0.328163	1.97635	-1.49756	0.15443	0.312767	-5.96942	0.291794	1.97635	1.33159	0.202339	0.409732	-5.89953	0.289365	1.97635	1.32051	0.205925	0.401337	-6.41442	0.452235	1.97635	2.06376	0.0562869	0.149195	-5.06212	0.118715	1.97635	0.54175	0.59573	0.722074	-7.0569	0.738672	1.97635	3.3709	0.00406334	0.0380767	-2.56992	0.162871	1.97635	0.743254	0.468498	0.657497	-6.6723	-0.17065	1.97635	-0.778755	0.447907	0.622741	-6.78366	0.449307	1.97635	2.0504	0.0577197	0.204347	-4.82626	-0.333521	1.97635	-1.52201	0.148241	0.314205	-5.90285	0.286436	1.97635	1.30714	0.210315	0.401445	-5.92771	0.619957	1.97635	2.82915	0.0124247	0.050813	-3.66989	-0.550069	-11.3907	-2.70941	0.0168042	0.0484938	-3.91144	-0.165644	-11.3907	-0.815894	0.42807	0.501369	-7.22373	2.37452	-11.3907	11.6959	1.1477e-08	6.1228e-07	10.3025	1.73225	-11.3907	8.53235	5.89876e-07	5.97832e-06	6.11019	0.816273	-11.3907	4.02062	0.00123684	0.0040384	-1.47185	0.384425	-11.3907	1.89352	0.0789008	0.131381	-5.76943	2.92459	-11.3907	14.4053	7.4485e-10	1.22491e-07	13.0709	2.28232	-11.3907	11.2418	1.9106e-08	5.17591e-07	9.67861	1.36634	-11.3907	6.73004	9.07164e-06	0.00022681	3.65358	2.54016	-11.3907	12.5118	4.78011e-09	2.12383e-07	11.1172	1.89789	-11.3907	9.34824	1.94387e-07	2.45634e-06	7.22185	0.981917	-11.3907	4.83652	0.000255464	0.00121006	-0.038278	-0.642267	-11.3907	-3.16354	0.00681986	0.0200374	-3.2974	-1.55824	-11.3907	-7.67527	2.05596e-06	9.79811e-05	5.18503	-0.915977	-11.3907	-4.51173	0.000474681	0.00200973	-0.701027
ENSG00000250195	0.202039	1.29742	1.81955	0.0882891	0.245561	-5.75897	0.186607	1.29742	1.68058	0.112978	0.278239	-5.54957	0.164134	1.29742	1.47819	0.159486	0.330054	-5.8755	0.0975441	1.29742	0.878477	0.393163	0.578231	-6.67784	0.238602	1.29742	2.14884	0.0479028	0.162974	-4.66163	-0.0154317	1.29742	-0.138977	0.891266	0.945274	-7.27951	-0.0379048	1.29742	-0.341369	0.737432	0.838634	-6.98638	-0.104495	1.29742	-0.941077	0.361171	0.513396	-6.7549	0.0365633	1.29742	0.329287	0.746368	0.89626	-7.00214	-0.0224731	1.29742	-0.202392	0.842256	0.915659	-6.93709	-0.0890633	1.29742	-0.8021	0.434679	0.610454	-6.7649	0.051995	1.29742	0.468264	0.646144	0.813768	-6.66281	-0.0665902	1.29742	-0.599708	0.557408	0.727491	-6.85485	0.0744681	1.29742	0.670656	0.512357	0.691993	-6.54593	0.141058	1.29742	1.27036	0.222783	0.382079	-6.26152	0.500009	-11.874	2.73401	0.0160098	0.0466948	-3.8649	0.52961	-11.874	2.89587	0.0116244	0.0220925	-4.05685	0.656043	-11.874	3.5872	0.00292417	0.00776675	-2.47105	0.24679	-11.874	1.34943	0.198376	0.271286	-6.62811	0.464542	-11.874	2.54008	0.0234055	0.0456612	-4.37034	0.0296004	-11.874	0.161853	0.873708	0.904914	-7.46027	0.156034	-11.874	0.853185	0.407755	0.518848	-6.93569	-0.253219	-11.874	-1.38458	0.187607	0.261959	-6.57202	-0.0354668	-11.874	-0.19393	0.848985	0.906018	-7.02401	0.126434	-11.874	0.691332	0.500533	0.588009	-7.26484	-0.282819	-11.874	-1.54644	0.144049	0.205136	-6.41914	-0.0650672	-11.874	-0.355783	0.727247	0.796934	-7.31711	-0.409253	-11.874	-2.23777	0.0418082	0.0874512	-5.04328	-0.191501	-11.874	-1.04711	0.312589	0.49845	-6.44336	0.217752	-11.874	1.19065	0.253365	0.349845	-6.69602
NOCT	-0.183002	0.378737	-1.31047	0.209216	0.425308	-6.48549	-0.751534	0.378737	-5.3817	6.92933e-05	0.00149275	1.61713	-0.0788943	0.378737	-0.564959	0.580226	0.748588	-6.7864	-0.529343	0.378737	-3.7906	0.00169956	0.0114772	-1.72294	-0.578068	0.378737	-4.13952	0.000826844	0.010046	-0.759912	-0.568532	0.378737	-4.07124	0.000951549	0.00834732	-1.33689	0.104108	0.378737	0.74551	0.467173	0.625971	-6.75922	-0.346341	0.378737	-2.48014	0.0251106	0.0715413	-4.47227	-0.395066	0.378737	-2.82905	0.0124272	0.084904	-3.65749	0.67264	0.378737	4.81675	0.000209647	0.00277848	0.471269	0.222191	0.378737	1.5911	0.13187	0.270124	-5.85918	0.173466	0.378737	1.24218	0.232724	0.469005	-6.0047	-0.450449	0.378737	-3.22564	0.00549237	0.0310101	-2.85019	-0.499174	0.378737	-3.57456	0.00266141	0.0266653	-1.90915	-0.0487251	0.378737	-0.348919	0.731868	0.831334	-7.00854	-0.719953	-11.1256	-2.49292	0.0256498	0.0673005	-4.31485	-0.914089	-11.1256	-3.16514	0.00679812	0.0138622	-3.52933	-0.298618	-11.1256	-1.034	0.31847	0.403128	-6.79373	-0.0876614	-11.1256	-0.303538	0.765893	0.818617	-7.49341	-0.736325	-11.1256	-2.54961	0.0229756	0.0449653	-4.35267	-0.194136	-11.1256	-0.672218	0.512263	0.601245	-7.23689	0.421335	-11.1256	1.45892	0.166407	0.252597	-6.25746	0.632292	-11.1256	2.18939	0.0457967	0.0787746	-5.32873	-0.0163712	-11.1256	-0.0566872	0.955586	0.973443	-7.04226	0.615471	-11.1256	2.13114	0.0510684	0.0876617	-5.41402	0.826428	-11.1256	2.8616	0.0124418	0.0247943	-4.15043	0.177765	-11.1256	0.615531	0.547969	0.644686	-7.18493	0.210957	-11.1256	0.730463	0.477018	0.594477	-7.04803	-0.437706	-11.1256	-1.51561	0.151616	0.307072	-5.87434	-0.648663	-11.1256	-2.24607	0.0411571	0.078973	-5.11618
ELF2	-0.105109	-0.109764	-1.70009	0.109184	0.281724	-5.94446	-0.0168228	-0.109764	-0.272101	0.789153	0.898153	-6.87698	0.15922	-0.109764	2.5753	0.0207676	0.0807736	-4.04744	0.280768	-0.109764	4.54127	0.000364457	0.00354617	-0.181097	0.105842	-0.109764	1.71194	0.106935	0.273201	-5.37233	0.0882866	-0.109764	1.42799	0.173228	0.358873	-6.27502	0.264329	-0.109764	4.27539	0.000625836	0.00579022	-0.700399	0.385877	-0.109764	6.24137	1.39136e-05	0.000198116	3.02679	0.210951	-0.109764	3.41203	0.00373065	0.035912	-2.48591	0.176043	-0.109764	2.8474	0.0119703	0.0556577	-3.52783	0.297591	-0.109764	4.81337	0.00021106	0.00221622	0.351275	0.122665	-0.109764	1.98404	0.0653396	0.219794	-4.93723	0.121548	-0.109764	1.96598	0.067566	0.183508	-5.22177	-0.0533779	-0.109764	-0.863361	0.401165	0.599667	-6.3964	-0.174926	-0.109764	-2.82934	0.01242	0.0508116	-3.66953	-0.147687	-8.70913	-2.1017	0.0539426	0.119991	-5.00787	0.286029	-8.70913	4.0704	0.00112133	0.00288576	-1.72114	0.0892207	-8.70913	1.26968	0.224667	0.302143	-6.5294	-0.186778	-8.70913	-2.65799	0.0185902	0.0351286	-4.48474	-0.0293891	-8.70913	-0.418228	0.682053	0.749167	-7.10484	0.433716	-8.70913	6.17209	2.30508e-05	0.000152861	2.35963	0.236908	-8.70913	3.37137	0.00450103	0.0131025	-2.87348	-0.0390912	-8.70913	-0.556296	0.586691	0.667661	-7.36817	0.118298	-8.70913	1.68347	0.114188	0.216474	-5.67236	-0.196808	-8.70913	-2.80072	0.0140351	0.0293104	-4.18652	-0.472807	-8.70913	-6.72839	9.09609e-06	5.32361e-05	3.2153	-0.315418	-8.70913	-4.48862	0.00049629	0.00206437	-0.716698	-0.275999	-8.70913	-3.92767	0.00148608	0.00588986	-1.77616	-0.11861	-8.70913	-1.6879	0.113319	0.251643	-5.62667	0.157389	-8.70913	2.23977	0.0416507	0.0797366	-5.1273
NDUFC1	-0.115022	-0.507935	-1.41463	0.177046	0.381934	-6.35123	-0.204973	-0.507935	-2.52091	0.0231529	0.0955917	-4.11514	0.0228805	-0.507935	0.281402	0.782142	0.885341	-6.9114	0.026736	-0.507935	0.32882	0.746714	0.851762	-7.01893	-0.0702667	-0.507935	-0.864194	0.400721	0.616607	-6.39796	-0.0899509	-0.507935	-1.10629	0.285559	0.491695	-6.66567	0.137903	-0.507935	1.69603	0.109964	0.238171	-5.65477	0.141758	-0.507935	1.74345	0.101147	0.201535	-5.74235	0.0447554	-0.507935	0.550436	0.589904	0.815022	-6.90067	0.227853	-0.507935	2.80232	0.0131236	0.059584	-3.61601	0.231709	-0.507935	2.84973	0.0119133	0.0472808	-3.65349	0.134706	-0.507935	1.65672	0.117772	0.316773	-5.45088	0.00385551	-0.507935	0.0474181	0.962789	0.981208	-7.04152	-0.0931472	-0.507935	-1.1456	0.269426	0.471424	-6.1172	-0.0970027	-0.507935	-1.19301	0.250892	0.415697	-6.35316	-0.328817	-9.23465	-5.69466	5.29756e-05	0.000684229	1.85216	0.18336	-9.23465	3.17555	0.00665826	0.013627	-3.50877	-0.294655	-9.23465	-5.10302	0.000155118	0.000705831	0.509829	-0.0153621	-9.23465	-0.26605	0.794035	0.841226	-7.50475	-0.261775	-9.23465	-4.53358	0.000455128	0.0018182	-0.460212	0.512177	-9.23465	8.8702	3.69215e-07	6.48863e-06	6.64915	0.0341617	-9.23465	0.591633	0.563422	0.662756	-7.12969	0.313455	-9.23465	5.42861	8.53824e-05	0.000376236	0.954591	0.067042	-9.23465	1.16108	0.264808	0.406027	-6.36002	-0.478015	-9.23465	-8.27857	8.45943e-07	1.06207e-05	5.75629	-0.198722	-9.23465	-3.4416	0.00391136	0.00914295	-3.00678	-0.445135	-9.23465	-7.70913	1.95368e-06	2.79312e-05	4.99003	0.279293	-9.23465	4.83697	0.000255245	0.00141208	0.0140331	0.0328803	-9.23465	0.569442	0.577977	0.738525	-6.83372	-0.246413	-9.23465	-4.26753	0.000762051	0.00296986	-1.1831
NAA15	-0.266403	-0.231744	-4.43787	0.000449411	0.00526311	-0.634115	-0.267104	-0.231744	-4.44954	0.000438888	0.00553397	-0.2357	-0.249733	-0.231744	-4.16017	0.000792508	0.00737905	-0.856356	-0.19571	-0.231744	-3.26023	0.00511245	0.0266444	-2.81055	-0.237285	-0.231744	-3.95281	0.00121487	0.0131762	-1.14011	-0.000700423	-0.231744	-0.011668	0.99084	0.995872	-7.28967	0.0166702	-0.231744	0.2777	0.784931	0.870887	-7.00708	0.0706933	-0.231744	1.17764	0.25679	0.399468	-6.50776	0.029118	-0.231744	0.485062	0.634449	0.840492	-6.93583	0.0173706	-0.231744	0.289367	0.776153	0.875929	-6.91461	0.0713937	-0.231744	1.18931	0.252304	0.42223	-6.38271	0.0298185	-0.231744	0.49673	0.626384	0.800795	-6.64859	0.0540231	-0.231744	0.899942	0.381986	0.576865	-6.62567	0.0124479	-0.231744	0.207362	0.83844	0.916562	-6.75636	-0.0415752	-0.231744	-0.69258	0.498868	0.656388	-6.82296	0.071784	-9.34742	1.13636	0.274668	0.408832	-6.39205	0.226284	-9.34742	3.58214	0.00295383	0.00671122	-2.69876	0.318701	-9.34742	5.04514	0.000172739	0.000770691	0.399527	0.240954	-9.34742	3.81438	0.00186021	0.00481379	-2.20605	0.363891	-9.34742	5.76051	4.71428e-05	0.000318726	1.85541	0.1545	-9.34742	2.44578	0.0280984	0.0548716	-4.81327	0.246917	-9.34742	3.90878	0.00154269	0.00547658	-1.80155	0.16917	-9.34742	2.67801	0.017874	0.035152	-4.43622	0.292107	-9.34742	4.62415	0.000382538	0.00329389	-0.152572	0.0924176	-9.34742	1.463	0.165305	0.236156	-6.45203	0.0146701	-9.34742	0.232233	0.819679	0.860818	-7.57013	0.137607	-9.34742	2.17837	0.0467534	0.087149	-5.20311	-0.0777474	-9.34742	-1.23077	0.23846	0.349825	-6.56026	0.0451897	-9.34742	0.715368	0.486009	0.666561	-6.73705	0.122937	-9.34742	1.94613	0.0717572	0.124994	-5.62709
RAB33B-AS1	0.0596275	0.496974	0.863372	0.401159	0.626612	-6.96274	0.0838903	0.496974	1.21468	0.242755	0.454826	-6.17328	-0.1406	0.496974	-2.0358	0.0593225	0.168569	-5.01838	-0.0843539	0.496974	-1.22139	0.240276	0.416241	-6.32329	0.00276408	0.496974	0.0400223	0.968589	0.985985	-6.78039	0.0242628	0.496974	0.351311	0.730108	0.854525	-7.22459	-0.200227	0.496974	-2.89917	0.0107673	0.0460846	-3.50866	-0.143981	0.496974	-2.08477	0.0541001	0.12702	-5.18455	-0.0568635	0.496974	-0.82335	0.422857	0.695782	-6.70864	-0.22449	0.496974	-3.25048	0.00521677	0.0305273	-2.72347	-0.168244	0.496974	-2.43608	0.0274021	0.0866303	-4.44611	-0.0811262	0.496974	-1.17466	0.257946	0.496175	-6.08297	0.0562458	0.496974	0.814407	0.427807	0.618585	-6.6996	0.143364	0.496974	2.07582	0.0550213	0.176276	-4.78478	0.0871179	0.496974	1.26142	0.225902	0.385891	-6.27236	-0.247008	-9.68893	-2.80394	0.013946	0.0420975	-3.73194	-0.113343	-9.68893	-1.28663	0.218859	0.285073	-6.73526	0.307591	-9.68893	3.49166	0.00353887	0.00910329	-2.66166	0.575176	-9.68893	6.5292	1.26279e-05	7.15743e-05	2.92397	-0.26555	-9.68893	-3.01443	0.00918296	0.0208925	-3.4662	0.133665	-9.68893	1.51732	0.151188	0.224846	-6.33621	0.554598	-9.68893	6.29561	1.8682e-05	0.000160802	2.71246	0.822184	-9.68893	9.33315	1.98292e-07	2.91962e-06	7.25216	-0.0185422	-9.68893	-0.210484	0.836288	0.896575	-7.02046	0.420933	-9.68893	4.77829	0.000285217	0.00109582	-0.271804	0.688519	-9.68893	7.81583	1.66504e-06	1.34261e-05	4.98347	-0.152207	-9.68893	-1.7278	0.105756	0.17112	-5.94027	0.267585	-9.68893	3.03754	0.00876974	0.0246796	-3.54477	-0.573141	-9.68893	-6.50609	1.31223e-05	0.000363072	3.3037	-0.840726	-9.68893	-9.54363	1.50593e-07	3.40761e-06	7.61826
RAB33B	0.143488	-0.296673	1.62054	0.125375	0.307475	-6.0632	0.000261569	-0.296673	0.00295414	0.997681	0.999082	-6.91592	0.184899	-0.296673	2.08824	0.0537457	0.158029	-4.92914	0.138497	-0.296673	1.56417	0.138058	0.288884	-5.87592	0.0517888	-0.296673	0.584901	0.567073	0.745204	-6.60338	-0.143226	-0.296673	-1.61759	0.126014	0.29116	-6.00928	0.0414117	-0.296673	0.467702	0.646537	0.774798	-6.93295	-0.00499091	-0.296673	-0.0563671	0.955773	0.974979	-7.20917	-0.0916988	-0.296673	-1.03564	0.316334	0.6048	-6.51132	0.184638	-0.296673	2.08529	0.0540466	0.161724	-4.93957	0.138235	-0.296673	1.56122	0.138751	0.2799	-5.90203	0.0515273	-0.296673	0.581946	0.569011	0.762076	-6.60118	-0.0464027	-0.296673	-0.524069	0.607679	0.767802	-6.89886	-0.13311	-0.296673	-1.50334	0.152947	0.329242	-5.67129	-0.0867078	-0.296673	-0.979274	0.342555	0.514869	-6.58091	-0.310529	-11.176	-3.5553	0.00311642	0.013363	-2.26224	-0.623382	-11.176	-7.13721	4.71765e-06	2.82044e-05	3.92258	-0.258252	-11.176	-2.95678	0.0102996	0.0222493	-3.71755	-0.157255	-11.176	-1.80044	0.0931198	0.1417	-5.98466	-0.614083	-11.176	-7.03076	5.5852e-06	6.72296e-05	4.04517	-0.312853	-11.176	-3.58191	0.00295519	0.00833148	-2.60624	0.0522768	-11.176	0.598526	0.55894	0.65828	-7.12543	0.153274	-11.176	1.75486	0.100882	0.154534	-6.04459	-0.303555	-11.176	-3.47545	0.0036554	0.016384	-2.41643	0.36513	-11.176	4.18044	0.00090347	0.00286967	-1.44918	0.466127	-11.176	5.33677	0.000100899	0.000396266	0.720399	0.00929825	-11.176	0.106457	0.916713	0.940144	-7.37827	0.100997	-11.176	1.15633	0.266679	0.382872	-6.64627	-0.355831	-11.176	-4.07398	0.00111345	0.0091297	-1.19532	-0.456828	-11.176	-5.23031	0.000122621	0.000666228	0.68572
SETD7	-0.179624	0.181789	-1.75611	0.0989009	0.264794	-5.85853	0.0124662	0.181789	0.121877	0.90457	0.955996	-6.9081	0.320116	0.181789	3.12964	0.00669974	0.0359165	-2.96209	0.100401	0.181789	0.981575	0.341455	0.524376	-6.5819	0.10931	0.181789	1.06867	0.301657	0.523584	-6.20232	0.192091	0.181789	1.87798	0.0794215	0.214163	-5.60727	0.499741	0.181789	4.88575	0.000182763	0.00232202	0.538349	0.280025	0.181789	2.73768	0.0149669	0.0476947	-3.97987	0.288934	0.181789	2.82478	0.0125361	0.0852733	-3.66588	0.30765	0.181789	3.00776	0.00861501	0.04406	-3.21093	0.0879347	0.181789	0.859699	0.403119	0.580192	-6.71647	0.0968434	0.181789	0.946795	0.358341	0.596604	-6.3194	-0.219716	0.181789	-2.14806	0.047974	0.144927	-4.91186	-0.210807	0.181789	-2.06097	0.0565837	0.180235	-4.80999	0.00890871	0.181789	0.0870965	0.931715	0.960932	-7.06864	-0.173556	-10.5576	-1.66354	0.118166	0.215714	-5.7063	-0.678354	-10.5576	-6.50204	1.32111e-05	6.592e-05	2.85194	-0.648045	-10.5576	-6.21153	2.15502e-05	0.000151214	2.54108	-1.02234	-10.5576	-9.7992	1.08477e-07	1.60123e-06	7.87092	-0.705578	-10.5576	-6.76298	8.59705e-06	9.11233e-05	3.6022	-0.504798	-10.5576	-4.8385	0.00025451	0.00106191	-0.116619	-0.474488	-10.5576	-4.54798	0.000442697	0.00201361	-0.536107	-0.848789	-10.5576	-8.13566	1.03983e-06	1.06221e-05	5.52904	-0.532022	-10.5576	-5.09944	0.000156152	0.00173476	0.755891	0.0303094	-10.5576	0.290517	0.775632	0.82873	-7.4708	-0.343991	-10.5576	-3.29716	0.0052212	0.0117371	-3.29468	-0.0272239	-10.5576	-0.260942	0.797893	0.852898	-7.34809	-0.3743	-10.5576	-3.58768	0.00292138	0.0100738	-2.45507	-0.0575333	-10.5576	-0.551458	0.589915	0.746812	-6.84419	0.316767	-10.5576	3.03622	0.00879278	0.0220354	-3.63332
MGST2	0.123849	0.034373	1.19465	0.25027	0.474068	-6.62505	-0.0630487	0.034373	-0.608171	0.551925	0.742814	-6.72322	0.524962	0.034373	5.06381	0.00012858	0.00186035	0.96747	1.16005	0.034373	11.1899	8.31555e-09	1.27951e-06	10.6215	-0.0147767	0.034373	-0.142537	0.888501	0.945566	-6.77056	-0.186897	0.034373	-1.80282	0.0909853	0.234048	-5.72737	0.401114	0.034373	3.86916	0.0014443	0.010817	-1.536	1.0362	0.034373	9.99526	3.88709e-08	1.96706e-06	9.03165	-0.138625	0.034373	-1.33719	0.200547	0.477792	-6.1654	0.588011	0.034373	5.67198	3.98507e-05	0.000775495	2.14468	1.2231	0.034373	11.7981	3.98425e-09	7.50324e-07	11.3496	0.048272	0.034373	0.465634	0.647984	0.814761	-6.66408	0.635089	0.034373	6.1261	1.71555e-05	0.000453501	2.93874	-0.539739	0.034373	-5.20635	9.73006e-05	0.00307881	1.36957	-1.17483	0.034373	-11.3324	6.97866e-09	1.21616e-06	10.7958	0.205832	-9.95677	1.76621	0.0988972	0.188989	-5.55162	0.540976	-9.95677	4.64202	0.000369682	0.00110309	-0.589373	-0.543473	-9.95677	-4.66345	0.000354855	0.00138018	-0.336937	1.61456	-9.95677	13.8543	1.25035e-09	6.57614e-08	12.4808	-0.07304	-9.95677	-0.626744	0.540799	0.622167	-6.99114	0.335143	-9.95677	2.87581	0.0120963	0.0272132	-4.00139	-0.749306	-9.95677	-6.42966	1.49077e-05	0.000135457	2.9452	1.40873	-9.95677	12.0881	7.48686e-09	2.69804e-07	10.6463	-0.278872	-9.95677	-2.39296	0.0311065	0.0811981	-4.49255	-1.08445	-9.95677	-9.30547	2.05667e-07	3.45179e-06	7.22594	1.07359	-9.95677	9.21229	2.32716e-07	2.8216e-06	7.03436	-0.614016	-9.95677	-5.26877	0.000114263	0.000619374	0.787111	2.15804	-9.95677	18.5178	2.51854e-11	1.33666e-08	16.4	0.470433	-9.95677	4.03671	0.00119824	0.00965541	-1.26891	-1.6876	-9.95677	-14.4811	6.94605e-10	7.76765e-08	13.1235
MAML3	-0.382146	1.01514	-2.83078	0.0123835	0.0646306	-3.93003	-0.290804	1.01514	-2.15416	0.047419	0.156182	-4.77976	-0.232493	1.01514	-1.72221	0.105016	0.248969	-5.52284	-0.00550276	1.01514	-0.0407622	0.968008	0.98319	-7.07502	-0.324503	1.01514	-2.40378	0.0292061	0.117259	-4.20707	0.0913413	1.01514	0.676619	0.508668	0.693353	-7.05066	0.149652	1.01514	1.10856	0.284604	0.451009	-6.42304	0.376643	1.01514	2.79002	0.0134565	0.0441592	-3.87769	0.0576428	1.01514	0.426994	0.675284	0.863157	-6.96345	0.0583112	1.01514	0.431945	0.671758	0.808491	-6.86081	0.285301	1.01514	2.1134	0.0512451	0.136576	-5.02566	-0.0336985	1.01514	-0.249625	0.806171	0.908489	-6.74456	0.22699	1.01514	1.68145	0.112806	0.261178	-5.67179	-0.0920097	1.01514	-0.68157	0.505616	0.687581	-6.5384	-0.319	1.01514	-2.36302	0.0316436	0.0974341	-4.55628	1.2392	-7.9085	5.85836	3.96845e-05	0.000560285	2.14646	0.844945	-7.9085	3.99452	0.0013022	0.00328675	-1.87278	1.0862	-7.9085	5.13506	0.000146176	0.00067301	0.570725	1.28355	-7.9085	6.06804	2.75599e-05	0.000136352	2.11438	1.2366	-7.9085	5.84606	4.05498e-05	0.000283958	2.00988	-0.394251	-7.9085	-1.86384	0.0832072	0.137144	-5.81702	-0.152996	-7.9085	-0.723294	0.481275	0.588789	-7.04019	0.0443535	-7.9085	0.209683	0.836901	0.876775	-7.50815	-0.00260114	-7.9085	-0.012297	0.99036	0.993765	-7.04389	0.241256	-7.9085	1.14055	0.272979	0.359011	-6.85153	0.438605	-7.9085	2.07353	0.0568318	0.0917926	-5.59461	0.39165	-7.9085	1.85155	0.0850526	0.142704	-5.74783	0.197349	-7.9085	0.932978	0.366465	0.488732	-6.87697	0.150395	-7.9085	0.710997	0.488631	0.668294	-6.74024	-0.0469547	-7.9085	-0.22198	0.827498	0.876678	-7.39035
SCOC	-0.0217582	-0.678463	-0.354612	0.727682	0.856689	-7.28229	-0.0233078	-0.678463	-0.379867	0.709223	0.851817	-6.8402	-0.00265554	-0.678463	-0.0432796	0.966034	0.9832	-6.95209	-0.102581	-0.678463	-1.67184	0.114714	0.254966	-5.71866	-0.0415985	-0.678463	-0.677966	0.507837	0.703214	-6.54318	-0.00154957	-0.678463	-0.0252547	0.980176	0.990892	-7.2894	0.0191027	-0.678463	0.311333	0.759716	0.853748	-6.99667	-0.0808223	-0.678463	-1.31723	0.206995	0.340868	-6.34037	-0.0198403	-0.678463	-0.323353	0.75077	0.898106	-7.00417	0.0206523	-0.678463	0.336587	0.740964	0.854517	-6.89911	-0.0792727	-0.678463	-1.29197	0.215389	0.378291	-6.26032	-0.0182907	-0.678463	-0.298099	0.769606	0.888475	-6.73067	-0.099925	-0.678463	-1.62856	0.123655	0.277439	-5.75025	-0.038943	-0.678463	-0.634686	0.534934	0.709036	-6.56994	0.060982	-0.678463	0.993875	0.33562	0.50732	-6.5666	-0.22591	-9.17981	-3.1166	0.00749013	0.0261527	-3.12742	-0.321663	-9.17981	-4.43758	0.000547705	0.00154581	-0.991493	-0.355763	-9.17981	-4.90802	0.000223266	0.000948982	0.136717	-0.163056	-9.17981	-2.24948	0.0408926	0.0701532	-5.23388	-0.533089	-9.17981	-7.35436	3.35889e-06	4.65225e-05	4.56733	-0.0957523	-9.17981	-1.32097	0.207457	0.291944	-6.59631	-0.129853	-9.17981	-1.79142	0.0946134	0.160498	-5.77302	0.0628541	-9.17981	0.86712	0.40033	0.491147	-7.14054	-0.307178	-9.17981	-4.23776	0.000807652	0.00556023	-0.906966	-0.0341006	-9.17981	-0.470443	0.645202	0.719314	-7.3985	0.158606	-9.17981	2.18809	0.0459078	0.0765876	-5.39736	-0.211426	-9.17981	-2.91678	0.0111516	0.026213	-3.8349	0.192707	-9.17981	2.65854	0.0185704	0.0455852	-4.27406	-0.177326	-9.17981	-2.44634	0.0280681	0.0943359	-4.3577	-0.370033	-9.17981	-5.10488	0.000154586	0.000800774	0.447662
SCOC-AS1	0.181371	0.421126	1.28352	0.218259	0.436442	-6.5189	0.200436	0.421126	1.41844	0.17595	0.371971	-5.91937	0.180389	0.421126	1.27657	0.220639	0.409437	-6.13604	0.208987	0.421126	1.47895	0.159284	0.319498	-5.99501	0.416169	0.421126	2.94513	0.00979884	0.0568645	-3.17513	0.0190655	0.421126	0.134922	0.894418	0.94733	-7.2801	-0.000981577	0.421126	-0.00694639	0.994547	0.996424	-7.0477	0.0276162	0.421126	0.195434	0.847605	0.907781	-7.19066	0.234798	0.421126	1.66161	0.116775	0.354241	-5.71761	-0.0200471	0.421126	-0.141869	0.88902	0.942851	-6.94806	0.00855071	0.421126	0.0605114	0.952525	0.974219	-7.09626	0.215733	0.421126	1.52669	0.14708	0.359605	-5.63734	0.0285978	0.421126	0.20238	0.842265	0.913038	-7.02109	0.23578	0.421126	1.66856	0.115371	0.275701	-5.435	0.207182	0.421126	1.46618	0.162688	0.308561	-6.00923	-0.260217	-12.4491	-1.60141	0.131349	0.234141	-5.79689	0.280519	-12.4491	1.72635	0.106023	0.152585	-6.1273	-0.142802	-12.4491	-0.878823	0.394163	0.478405	-6.94227	0.348017	-12.4491	2.14175	0.0500683	0.083276	-5.4221	0.151397	-12.4491	0.931719	0.367094	0.455589	-6.74893	0.540736	-12.4491	3.32777	0.0049112	0.012777	-3.11327	0.117415	-12.4491	0.72259	0.481694	0.589201	-7.04071	0.608234	-12.4491	3.74316	0.00214303	0.00575088	-2.33832	0.411614	-12.4491	2.53313	0.023724	0.0658744	-4.23655	-0.423321	-12.4491	-2.60518	0.0206156	0.0405163	-4.55809	0.0674981	-12.4491	0.415393	0.684079	0.746617	-7.50729	-0.129122	-12.4491	-0.794634	0.43994	0.543513	-7.0549	0.490819	-12.4491	3.02057	0.00907132	0.0253936	-3.57792	0.294199	-12.4491	1.81054	0.0914735	0.215941	-5.43969	-0.19662	-12.4491	-1.21003	0.246078	0.34156	-6.67351
CLGN	0.210014	0.70433	1.02913	0.319286	0.545905	-6.80562	-0.17265	0.70433	-0.846036	0.410466	0.627766	-6.54709	1.5839	0.70433	7.76155	1.04048e-06	6.09787e-05	5.82548	-0.150385	0.70433	-0.736929	0.472226	0.646568	-6.79376	-0.167568	0.70433	-0.821134	0.42408	0.637857	-6.4344	-0.382665	0.70433	-1.87517	0.0798302	0.214967	-5.61183	1.37388	0.70433	6.73242	5.81839e-06	0.000168157	4.03302	-0.360399	0.70433	-1.76606	0.0971655	0.195267	-5.70736	-0.377583	0.70433	-1.85027	0.0835243	0.289472	-5.4263	1.75655	0.70433	8.60758	2.7987e-07	2.19313e-05	7.14044	0.0222653	0.70433	0.109106	0.914525	0.954373	-7.0919	0.00508163	0.70433	0.0249014	0.980453	0.991664	-6.77692	-1.73428	0.70433	-8.49848	3.2989e-07	2.40737e-05	6.94253	-1.75146	0.70433	-8.58268	2.90537e-07	6.28205e-05	7.13991	-0.0171837	0.70433	-0.0842049	0.933977	0.961989	-7.0689	0.466975	-10.7781	2.46822	0.0269061	0.0698434	-4.36009	1.62661	-10.7781	8.59757	5.38327e-07	5.0936e-06	6.18272	0.065691	-10.7781	0.347214	0.733536	0.788653	-7.27913	1.06725	-10.7781	5.641	5.82836e-05	0.000254495	1.33912	0.555401	-10.7781	2.9356	0.0107423	0.0237372	-3.61933	1.15964	-10.7781	6.12934	2.4802e-05	0.000161691	2.28383	-0.401284	-10.7781	-2.12101	0.052041	0.0982585	-5.23316	0.600272	-10.7781	3.17277	0.00669526	0.0151853	-3.47596	0.0884259	-10.7781	0.46738	0.647338	0.762081	-6.9288	-1.56092	-10.7781	-8.25035	8.80955e-07	1.09192e-05	5.71412	-0.559367	-10.7781	-2.95657	0.0103038	0.0210954	-3.96602	-1.07121	-10.7781	-5.66196	5.61465e-05	0.00035151	1.51842	1.00156	-10.7781	5.29378	0.000109145	0.000712339	0.884532	0.48971	-10.7781	2.58839	0.0213027	0.077929	-4.09633	-0.511846	-10.7781	-2.70539	0.0169377	0.0378062	-4.27209
ELMOD2	-0.0284737	-0.511925	-0.500177	0.624011	0.793417	-7.21711	0.0801457	-0.511925	1.40786	0.179005	0.375978	-5.9333	-0.0516083	-0.511925	-0.906567	0.37858	0.574438	-6.53068	-0.109258	-0.511925	-1.91925	0.0736467	0.187383	-5.33095	-0.0180551	-0.511925	-0.317162	0.755373	0.869282	-6.72853	0.108619	-0.511925	1.90804	0.0751771	0.20643	-5.55838	-0.0231347	-0.511925	-0.40639	0.690038	0.807384	-6.96092	-0.0807839	-0.511925	-1.41908	0.175768	0.303905	-6.20886	0.0104185	-0.511925	0.183015	0.85717	0.949196	-7.04156	-0.131754	-0.511925	-2.31443	0.0347993	0.119822	-4.53592	-0.189403	-0.511925	-3.32712	0.00445003	0.0221856	-2.69497	-0.0982009	-0.511925	-1.72503	0.104497	0.293365	-5.34869	-0.0576493	-0.511925	-1.01268	0.326833	0.523399	-6.51816	0.0335532	-0.511925	0.589405	0.564123	0.732996	-6.59837	0.0912025	-0.511925	1.60209	0.129413	0.264303	-5.8182	0.238967	-9.89852	4.11647	0.00102424	0.00583265	-1.14987	0.274556	-9.89852	4.72952	0.000312883	0.000956557	-0.41839	0.162137	-9.89852	2.79299	0.0142512	0.0292902	-4.03378	0.338309	-9.89852	5.82774	4.18759e-05	0.000193486	1.68111	0.280251	-9.89852	4.82763	0.000259791	0.00116981	0.110248	0.0355889	-9.89852	0.613056	0.549558	0.634056	-7.27631	-0.07683	-9.89852	-1.32348	0.206644	0.301371	-6.43402	0.099342	-9.89852	1.71127	0.108834	0.164711	-6.11109	0.041284	-9.89852	0.711161	0.488533	0.627722	-6.77998	-0.112419	-9.89852	-1.93653	0.0730151	0.119101	-5.74063	0.0637532	-9.89852	1.09822	0.290431	0.370892	-6.98087	0.00569513	-9.89852	0.0981047	0.923224	0.945239	-7.37918	0.176172	-9.89852	3.03475	0.00881857	0.0247811	-3.55021	0.118114	-9.89852	2.03464	0.0610545	0.163129	-5.0778	-0.058058	-9.89852	-1.00011	0.334039	0.436317	-6.90112
TBC1D9	-0.184107	0.565555	-1.96984	0.0670836	0.205044	-5.51428	0.00815081	0.565555	0.0872091	0.931627	0.967153	-6.91191	0.0203186	0.565555	0.217398	0.830748	0.910422	-6.92818	-0.0271716	0.565555	-0.290721	0.775137	0.867904	-7.03134	-0.188167	0.565555	-2.01329	0.0618749	0.192295	-4.89235	0.192258	0.565555	2.05705	0.0570019	0.171094	-5.30917	0.204426	0.565555	2.18724	0.0445097	0.126537	-4.84805	0.156935	0.565555	1.67912	0.113266	0.218955	-5.84023	-0.00406036	0.565555	-0.0434436	0.965905	0.990379	-7.05825	0.0121678	0.565555	0.130188	0.8981	0.948563	-6.94974	-0.0353224	0.565555	-0.37793	0.710632	0.82684	-7.02301	-0.196318	0.565555	-2.1005	0.052514	0.193208	-4.74111	-0.0474902	0.565555	-0.508119	0.618559	0.77509	-6.90741	-0.208486	0.565555	-2.23068	0.0409401	0.145029	-4.51631	-0.160996	0.565555	-1.72257	0.104951	0.228026	-5.63888	-0.6356	-10.1065	-5.04369	0.000173205	0.00159995	0.64703	-1.53378	-10.1065	-12.1711	6.84994e-09	1.92723e-07	10.715	-0.882735	-10.1065	-7.0048	5.82122e-06	5.52141e-05	3.89279	-0.999571	-10.1065	-7.93193	1.40144e-06	1.19005e-05	5.20974	-0.975597	-10.1065	-7.74169	1.86038e-06	3.18034e-05	5.1737	-0.898183	-10.1065	-7.12738	4.79146e-06	4.49719e-05	3.98826	-0.247136	-10.1065	-1.9611	0.0698347	0.124907	-5.50158	-0.363972	-10.1065	-2.88824	0.0118017	0.0246242	-4.03315	-0.339998	-10.1065	-2.69799	0.0171859	0.0517171	-3.92875	0.651048	-10.1065	5.16628	0.000137978	0.00060248	0.474353	0.534212	-10.1065	4.23915	0.00080546	0.00234452	-1.41131	0.558186	-10.1065	4.42939	0.000556446	0.00226932	-0.833267	-0.116836	-10.1065	-0.927134	0.369388	0.491956	-6.88243	-0.092862	-10.1065	-0.736891	0.47322	0.654969	-6.72105	0.0239741	-10.1065	0.190242	0.851819	0.894732	-7.39731
RNF150	-0.494158	1.33504	-2.60842	0.0194319	0.088593	-4.36252	-0.71621	1.33504	-3.78053	0.00173544	0.0150543	-1.60368	-0.24448	1.33504	-1.29049	0.21589	0.404092	-6.11902	-0.365446	1.33504	-1.92901	0.0723372	0.185181	-5.31496	-0.61697	1.33504	-3.25669	0.00515013	0.0368914	-2.55462	-0.222052	1.33504	-1.1721	0.258941	0.461804	-6.59239	0.249678	1.33504	1.31793	0.206765	0.363418	-6.17826	0.128712	1.33504	0.67941	0.506946	0.648749	-6.97001	-0.122812	1.33504	-0.648263	0.526348	0.772648	-6.84012	0.47173	1.33504	2.49004	0.0246213	0.0940395	-4.21306	0.350764	1.33504	1.85151	0.0833355	0.193946	-5.46226	0.0992403	1.33504	0.523842	0.607834	0.790005	-6.63429	-0.120966	1.33504	-0.638522	0.532501	0.707738	-6.83008	-0.37249	1.33504	-1.96619	0.0675387	0.200521	-4.96831	-0.251524	1.33504	-1.32767	0.203601	0.359698	-6.19062	-0.201434	-8.61461	-1.21156	0.245507	0.376187	-6.30662	-0.123624	-8.61461	-0.743559	0.4693	0.541029	-7.28146	-1.90847	-8.61461	-11.4788	1.4613e-08	7.02145e-07	10.0562	-1.81903	-8.61461	-10.9409	2.70303e-08	5.43211e-07	9.3125	-0.00524326	-8.61461	-0.0315366	0.975282	0.981333	-7.19686	0.0778104	-8.61461	0.468005	0.646902	0.720041	-7.35826	-1.70703	-8.61461	-10.2672	6.04805e-08	2.20678e-06	8.61824	-1.6176	-8.61461	-9.72933	1.18578e-07	2.00364e-06	7.78627	0.196191	-8.61461	1.18003	0.257431	0.39785	-6.33854	-1.78484	-8.61461	-10.7353	3.44167e-08	9.49998e-07	9.07978	-1.69541	-8.61461	-10.1973	6.59079e-08	1.04842e-06	8.34791	0.118381	-8.61461	0.712023	0.488015	0.589191	-7.1187	0.0894336	-8.61461	0.537915	0.598988	0.703812	-7.17452	1.90322	-8.61461	11.4473	1.51396e-08	3.81229e-06	10.0948	1.81379	-8.61461	10.9094	2.80438e-08	1.02646e-06	9.35129
ZNF330	0.0346282	-0.223343	0.228809	0.822023	0.911399	-7.32099	0.401174	-0.223343	2.65079	0.0178431	0.0796087	-3.86913	-0.00453095	-0.223343	-0.0299386	0.9765	0.988452	-6.95261	-0.308139	-0.223343	-2.03606	0.0592943	0.16078	-5.13647	-0.123839	-0.223343	-0.818279	0.425659	0.639226	-6.43676	0.366546	-0.223343	2.42198	0.028176	0.105613	-4.65714	-0.0391592	-0.223343	-0.258748	0.799251	0.880737	-7.01242	-0.342767	-0.223343	-2.26486	0.0383208	0.097862	-4.86767	-0.158468	-0.223343	-1.04709	0.31119	0.600671	-6.49955	-0.405705	-0.223343	-2.68073	0.0167966	0.0714472	-3.85151	-0.709314	-0.223343	-4.68685	0.000271835	0.00267392	0.0956675	-0.525014	-0.223343	-3.46907	0.0033137	0.0319225	-2.12204	-0.303608	-0.223343	-2.00612	0.0627084	0.174163	-5.1548	-0.119308	-0.223343	-0.78834	0.442446	0.636692	-6.45874	0.1843	-0.223343	1.21778	0.24161	0.405263	-6.32434	-0.109512	-10.0428	-1.13186	0.276494	0.410365	-6.39702	0.603647	-10.0428	6.23897	2.05665e-05	9.46158e-05	2.39241	-0.163217	-10.0428	-1.68692	0.113512	0.169896	-5.96127	-0.105456	-10.0428	-1.08994	0.293939	0.376609	-6.93354	-0.158826	-10.0428	-1.64153	0.122698	0.183811	-5.88483	0.71316	-10.0428	7.37083	3.27428e-06	3.34182e-05	4.38347	-0.0537043	-10.0428	-0.555058	0.587515	0.68401	-7.15153	0.00405645	-10.0428	0.0419253	0.967144	0.975414	-7.53064	-0.049313	-10.0428	-0.509672	0.61813	0.73861	-6.90721	-0.766864	-10.0428	-7.92589	1.41402e-06	1.56791e-05	5.22214	-0.709103	-10.0428	-7.3289	3.49424e-06	2.43139e-05	4.21115	-0.762473	-10.0428	-7.8805	1.51232e-06	2.30219e-05	5.25505	0.0577607	-10.0428	0.596983	0.559942	0.668837	-7.13958	0.00439125	-10.0428	0.0453855	0.964434	0.982374	-7.00285	-0.0533695	-10.0428	-0.551598	0.589822	0.684256	-7.25602
INPP4B	0.855077	2.21331	3.08933	0.00728146	0.0443837	-3.41378	0.184698	2.21331	0.667301	0.51444	0.715963	-6.68449	0.102802	2.21331	0.371416	0.71538	0.842609	-6.88062	0.396381	2.21331	1.4321	0.172069	0.335827	-6.05835	0.309139	2.21331	1.1169	0.281135	0.502683	-6.15094	-0.670379	2.21331	-2.42203	0.0281733	0.105613	-4.65705	-0.752275	2.21331	-2.71792	0.0155789	0.0600924	-3.86325	-0.458696	2.21331	-1.65724	0.117666	0.225034	-5.87296	-0.545939	2.21331	-1.97244	0.0667618	0.253305	-5.22708	-0.0818962	2.21331	-0.295885	0.771264	0.873254	-6.91261	0.211683	2.21331	0.764796	0.455935	0.629478	-6.79462	0.124441	2.21331	0.449596	0.659255	0.822906	-6.67169	0.293579	2.21331	1.06068	0.305161	0.501063	-6.46903	0.206337	2.21331	0.745481	0.46719	0.655559	-6.49201	-0.0872423	2.21331	-0.3152	0.756833	0.84912	-7.02029	2.5986	-10.9568	8.68778	4.74739e-07	2.57816e-05	6.64743	3.25444	-10.9568	10.8804	2.90099e-08	5.53463e-07	9.22018	1.37928	-10.9568	4.61129	0.000392071	0.00149898	-0.438714	0.751794	-10.9568	2.51343	0.0246496	0.0450404	-4.75545	1.70952	-10.9568	5.71534	5.10666e-05	0.000338012	1.77345	0.655838	-10.9568	2.19263	0.0455186	0.0826169	-5.2666	-1.21932	-10.9568	-4.07649	0.00110797	0.00419475	-1.4674	-1.84681	-10.9568	-6.17435	2.29621e-05	0.000128936	2.3132	-0.889088	-10.9568	-2.97244	0.00998356	0.0344672	-3.40375	-1.87516	-10.9568	-6.26912	1.95397e-05	0.000124398	2.49452	-2.50265	-10.9568	-8.36698	7.4546e-07	7.08218e-06	5.82105	-1.54493	-10.9568	-5.16507	0.000138287	0.00072568	0.591056	-0.62749	-10.9568	-2.09785	0.0543285	0.108212	-5.28568	0.330233	-10.9568	1.10405	0.287977	0.471984	-6.38328	0.957723	-10.9568	3.20191	0.00631661	0.0167925	-3.30734
USP38	0.0235226	-0.284968	0.190923	0.851076	0.92721	-7.3294	0.117664	-0.284968	0.955027	0.354293	0.573987	-6.44882	0.25207	-0.284968	2.04594	0.0582044	0.166649	-5.00122	0.133269	-0.284968	1.08168	0.296015	0.477789	-6.47981	0.0615457	-0.284968	0.49954	0.624449	0.784155	-6.65112	0.0941413	-0.284968	0.764104	0.456335	0.653122	-6.98605	0.228548	-0.284968	1.85502	0.0828072	0.194187	-5.40748	0.109746	-0.284968	0.89076	0.386741	0.538509	-6.80117	0.0380231	-0.284968	0.308617	0.761742	0.904413	-7.00906	0.134406	-0.284968	1.09092	0.292058	0.490727	-6.35391	0.0156047	-0.284968	0.126656	0.900849	0.945721	-7.08972	-0.0561182	-0.284968	-0.455487	0.655105	0.819045	-6.66893	-0.118802	-0.284968	-0.964261	0.34979	0.544612	-6.56571	-0.190525	-0.284968	-1.5464	0.142275	0.315138	-5.61141	-0.0717229	-0.284968	-0.582144	0.568882	0.714914	-6.89544	-0.136205	-10.5728	-1.68256	0.114366	0.210489	-5.67811	-0.035874	-10.5728	-0.443158	0.664346	0.722244	-7.46689	-0.112127	-10.5728	-1.38512	0.187445	0.260425	-6.38418	-0.226322	-10.5728	-2.79579	0.0141726	0.0276953	-4.22209	-0.222117	-10.5728	-2.74385	0.0157026	0.0326117	-3.98753	0.100331	-10.5728	1.23941	0.235341	0.323733	-6.69615	0.024078	-10.5728	0.297439	0.77045	0.835184	-7.26697	-0.0901165	-10.5728	-1.11322	0.28415	0.370035	-6.8975	-0.0859119	-10.5728	-1.06128	0.306324	0.451311	-6.46831	-0.076253	-10.5728	-0.941966	0.362001	0.451284	-7.0564	-0.190448	-10.5728	-2.35263	0.0336064	0.0583737	-5.1052	-0.186243	-10.5728	-2.30069	0.0371071	0.0719227	-4.98765	-0.114195	-10.5728	-1.41066	0.17993	0.280414	-6.33495	-0.10999	-10.5728	-1.35872	0.195482	0.365894	-6.083	0.00420465	-10.5728	0.0519407	0.959301	0.973052	-7.41515
GAB1	0.0330861	0.381253	0.445073	0.662449	0.816294	-7.24434	-0.0513655	0.381253	-0.690967	0.499854	0.704951	-6.66804	0.134825	0.381253	1.81366	0.0892302	0.223814	-5.38124	0.0433209	0.381253	0.582751	0.568483	0.724076	-6.89832	0.0137747	0.381253	0.185297	0.855411	0.928059	-6.76321	-0.0844516	0.381253	-1.13604	0.273283	0.478317	-6.63299	0.101739	0.381253	1.36859	0.190731	0.34484	-6.11393	0.0102348	0.381253	0.137678	0.892276	0.936048	-7.20082	-0.0193114	0.381253	-0.259776	0.798472	0.921237	-7.02366	0.186191	0.381253	2.50463	0.0239166	0.0922227	-4.18577	0.0946864	0.381253	1.27372	0.221622	0.386333	-6.28268	0.0651402	0.381253	0.876264	0.394328	0.628385	-6.38348	-0.0915042	0.381253	-1.23091	0.236796	0.424859	-6.27925	-0.12105	0.381253	-1.62837	0.123696	0.287418	-5.49409	-0.0295462	0.381253	-0.397455	0.696478	0.806819	-6.98956	0.0683505	-9.3912	0.664551	0.517013	0.645147	-6.81743	0.853843	-9.3912	8.30166	8.18385e-07	6.95955e-06	5.74649	0.1144	-9.3912	1.11228	0.284544	0.367556	-6.71094	0.0955292	-9.3912	0.928802	0.368552	0.455126	-7.09543	-0.0415108	-9.3912	-0.403597	0.692537	0.75897	-7.11117	0.785493	-9.3912	7.63711	2.17803e-06	2.44965e-05	4.80673	0.0460494	-9.3912	0.447725	0.661124	0.746618	-7.20788	0.0271788	-9.3912	0.264251	0.795393	0.844274	-7.4944	-0.109861	-9.3912	-1.06815	0.303323	0.448588	-6.46113	-0.739444	-9.3912	-7.18939	4.34544e-06	3.78355e-05	4.05507	-0.758314	-9.3912	-7.37286	3.26399e-06	2.31393e-05	4.28215	-0.895354	-9.3912	-8.70526	4.63365e-07	9.64394e-06	6.47862	-0.0188706	-9.3912	-0.183474	0.857027	0.903862	-7.30927	-0.155911	-9.3912	-1.51587	0.15155	0.306991	-5.87398	-0.13704	-9.3912	-1.3324	0.203772	0.293284	-6.52465
SMARCA5	-0.263593	-0.591271	-4.49072	0.000403716	0.0048949	-0.525507	-0.0791374	-0.591271	-1.34823	0.19705	0.399645	-6.01037	-0.106392	-0.591271	-1.81256	0.089408	0.223884	-5.38299	0.345455	-0.591271	5.88536	2.67258e-05	0.000480404	2.46443	-0.0712769	-0.591271	-1.21431	0.242892	0.458011	-6.04135	0.184456	-0.591271	3.14249	0.00652401	0.0369394	-3.24995	0.157201	-0.591271	2.67817	0.0168839	0.0636393	-3.94	0.609048	-0.591271	10.3761	2.34278e-08	1.30815e-06	9.54498	0.192316	-0.591271	3.27641	0.00494373	0.0433355	-2.76237	-0.0272546	-0.591271	-0.464325	0.648901	0.794939	-6.8457	0.424592	-0.591271	7.23359	2.47226e-06	7.87363e-05	4.87049	0.00786054	-0.591271	0.133917	0.8952	0.952135	-6.76782	0.451847	-0.591271	7.69792	1.15264e-06	6.28076e-05	5.67785	0.0351152	-0.591271	0.598242	0.558361	0.727858	-6.59298	-0.416731	-0.591271	-7.09968	3.09724e-06	0.000104217	4.65748	0.178692	-8.2361	2.73932	0.0158434	0.0462987	-3.85485	0.0949289	-8.2361	1.45525	0.167407	0.227046	-6.51749	0.371743	-8.2361	5.69877	5.25904e-05	0.000301742	1.62145	0.10091	-8.2361	1.54693	0.143929	0.206629	-6.36237	0.459001	-8.2361	7.03642	5.53505e-06	6.69019e-05	4.05443	-0.0837627	-8.2361	-1.28407	0.219727	0.305828	-6.6421	0.193051	-8.2361	2.95945	0.010245	0.025928	-3.68435	-0.0777818	-8.2361	-1.19238	0.252707	0.33583	-6.80846	0.280309	-8.2361	4.2971	0.000719367	0.0050905	-0.790354	0.276814	-8.2361	4.24352	0.000798613	0.00259377	-1.32373	0.00598092	-8.2361	0.0916867	0.928231	0.945479	-7.59439	0.364072	-8.2361	5.58117	6.48608e-05	0.000395878	1.36977	-0.270833	-8.2361	-4.15183	0.000955564	0.00410039	-1.32984	0.0872581	-8.2361	1.33765	0.202094	0.374608	-6.1097	0.358091	-8.2361	5.48949	7.64828e-05	0.000454228	1.17155
ENSG00000251600	0.0556829	1.48328	0.431292	0.672223	0.822647	-7.25066	0.439552	1.48328	3.40455	0.00378906	0.0265552	-2.37261	-0.0279	1.48328	-0.2161	0.831742	0.910589	-6.92847	-0.0270897	1.48328	-0.209824	0.836552	0.904824	-7.05265	0.196234	1.48328	1.51993	0.148758	0.337722	-5.65059	0.383869	1.48328	2.97326	0.00924867	0.0480585	-3.59047	-0.0835829	1.48328	-0.647392	0.526897	0.675381	-6.82922	-0.0827727	1.48328	-0.641116	0.530858	0.668425	-6.99605	0.140552	1.48328	1.08864	0.293029	0.580567	-6.45589	-0.467452	1.48328	-3.62065	0.0024184	0.0173128	-1.96863	-0.466642	1.48328	-3.61437	0.00245013	0.0141343	-2.10612	-0.243317	1.48328	-1.88462	0.078467	0.246087	-5.09942	0.000810263	1.48328	0.00627589	0.995073	0.997465	-7.04268	0.224134	1.48328	1.73603	0.102484	0.257777	-5.33359	0.223324	1.48328	1.72976	0.103627	0.226159	-5.62789	0.301085	-11.3636	0.422732	0.678839	0.77967	-6.95412	0.894558	-11.3636	1.25599	0.229446	0.296283	-6.77258	1.99485	-11.3636	2.80083	0.0140321	0.0288906	-4.01875	1.62442	-11.3636	2.28074	0.038541	0.0666377	-5.17844	1.05479	-11.3636	1.48096	0.160521	0.230732	-6.11228	0.593473	-11.3636	0.833254	0.418533	0.514561	-7.11257	1.69376	-11.3636	2.3781	0.0320063	0.0656431	-4.77993	1.32334	-11.3636	1.85801	0.0840785	0.132483	-5.88304	0.753704	-11.3636	1.05822	0.307669	0.452779	-6.4715	1.10029	-11.3636	1.54484	0.144431	0.210771	-6.33879	0.729865	-11.3636	1.02475	0.322666	0.40471	-7.05799	0.160232	-11.3636	0.22497	0.825216	0.873123	-7.35737	-0.370428	-11.3636	-0.520092	0.611034	0.714729	-7.18437	-0.94006	-11.3636	-1.31987	0.207814	0.381652	-6.13199	-0.569633	-11.3636	-0.799782	0.437047	0.54149	-7.0829
ENSG00000285783	-0.0727676	1.19638	-0.765525	0.455514	0.672982	-7.04374	0.166416	1.19638	1.75072	0.0998515	0.257244	-5.4432	-0.0377337	1.19638	-0.396963	0.696833	0.830396	-6.87036	0.0803366	1.19638	0.845152	0.410944	0.594202	-6.70681	-0.0501822	1.19638	-0.527924	0.605064	0.773234	-6.63605	0.239184	1.19638	2.51625	0.0233695	0.0928417	-4.48065	0.035034	1.19638	0.368562	0.717464	0.825154	-6.97626	0.153104	1.19638	1.61068	0.12752	0.23907	-5.94158	0.0225854	1.19638	0.237601	0.815317	0.931381	-7.02946	-0.20415	1.19638	-2.14768	0.0480087	0.149162	-4.83185	-0.0860796	1.19638	-0.905569	0.379092	0.555925	-6.67572	-0.216598	1.19638	-2.27864	0.0373097	0.155415	-4.42959	0.11807	1.19638	1.24212	0.232748	0.420688	-6.26594	-0.0124486	1.19638	-0.130961	0.897499	0.948344	-6.76992	-0.130519	1.19638	-1.37308	0.189361	0.34316	-6.1327	0.477861	-10.891	3.48884	0.00355891	0.0148513	-2.39399	0.818806	-10.891	5.97807	3.22032e-05	0.000138441	1.92738	0.31991	-10.891	2.33565	0.0347152	0.0622347	-4.88485	0.170192	-10.891	1.24257	0.234208	0.312384	-6.76024	0.775782	-10.891	5.66395	5.5948e-05	0.000359101	1.67988	0.340945	-10.891	2.48923	0.0258341	0.0511774	-4.73336	-0.157951	-10.891	-1.15319	0.267923	0.37078	-6.63666	-0.307668	-10.891	-2.24627	0.0411416	0.0718149	-5.22886	0.297922	-10.891	2.17511	0.0470395	0.111068	-4.87773	-0.498896	-10.891	-3.64242	0.00261917	0.00701569	-2.52488	-0.648614	-10.891	-4.7355	0.000309349	0.00103317	-0.432905	-0.0430238	-10.891	-0.314115	0.758013	0.822008	-7.33188	-0.149717	-10.891	-1.09308	0.292603	0.411804	-6.71586	0.455873	-10.891	3.32831	0.00490591	0.0265807	-2.671	0.60559	-10.891	4.42138	0.000565133	0.00232341	-0.878858
HHIP	-0.218005	2.6632	-0.56332	0.581314	0.764264	-7.18215	-0.227151	2.6632	-0.586954	0.565727	0.752484	-6.73629	-0.743716	2.6632	-1.92174	0.0733104	0.195606	-5.20788	-0.998339	2.6632	-2.57968	0.0205858	0.0743687	-4.15507	-0.068797	2.6632	-0.17777	0.861217	0.931589	-6.76464	-0.0091464	2.6632	-0.0236341	0.981448	0.991491	-7.28945	-0.525711	2.6632	-1.35842	0.193865	0.348403	-6.12699	-0.780334	2.6632	-2.01636	0.0615201	0.13945	-5.30111	0.149208	2.6632	0.38555	0.705095	0.877779	-6.98106	-0.516564	2.6632	-1.33479	0.201313	0.388325	-6.06938	-0.771187	2.6632	-1.99273	0.0642919	0.16065	-5.23105	0.158354	2.6632	0.409184	0.68803	0.840758	-6.68971	-0.254623	2.6632	-0.657941	0.520275	0.697284	-6.81713	0.674919	2.6632	1.74397	0.101053	0.255555	-5.32148	0.929542	2.6632	2.40191	0.0293139	0.0925361	-4.48485	0.834813	-10.6288	2.44717	0.028023	0.0718481	-4.39851	-1.17648	-10.6288	-3.44875	0.00385583	0.00848166	-2.96554	0.0791222	-10.6288	0.231939	0.819903	0.860125	-7.31451	-1.72264	-10.6288	-5.04974	0.000171266	0.000631419	0.227293	1.6255	-10.6288	4.76501	0.000292492	0.00128711	-0.010527	-2.0113	-10.6288	-5.89592	3.71587e-05	0.000222856	1.86559	-0.755691	-10.6288	-2.21523	0.0436236	0.0848852	-5.06992	-2.55745	-10.6288	-7.49691	2.69645e-06	2.25045e-05	4.53788	0.790692	-10.6288	2.31784	0.035915	0.0901814	-4.62724	1.25561	-10.6288	3.68069	0.00242684	0.00656984	-2.44825	-0.546151	-10.6288	-1.60099	0.131443	0.190114	-6.34113	2.80199	-10.6288	8.21376	9.28657e-07	1.59456e-05	5.75965	-1.80176	-10.6288	-5.28168	0.000111591	0.00072345	0.861779	1.54638	-10.6288	4.53307	0.000455575	0.00475786	-0.296017	3.34814	-10.6288	9.81475	1.06356e-07	2.6254e-06	7.97748
ANAPC10	0.0336788	0.169346	0.433818	0.670427	0.821735	-7.24952	0.157334	0.169346	2.02663	0.0603508	0.185003	-4.99821	-0.0828349	0.169346	-1.067	0.302388	0.500097	-6.37368	-0.17421	0.169346	-2.24401	0.0398999	0.120287	-4.77453	0.0956472	0.169346	1.23203	0.236387	0.450883	-6.02061	0.123655	0.169346	1.59281	0.131485	0.298681	-6.04538	-0.116514	0.169346	-1.50082	0.153593	0.296619	-5.93724	-0.207889	0.169346	-2.67782	0.0168956	0.0524244	-4.09594	0.0619684	0.169346	0.798217	0.436862	0.707198	-6.72929	-0.240169	0.169346	-3.09363	0.00721722	0.0387618	-3.03942	-0.331544	0.169346	-4.27063	0.000631954	0.00502537	-0.753769	-0.0616869	0.169346	-0.794591	0.438906	0.666635	-6.45206	-0.0913752	0.169346	-1.17701	0.257036	0.44867	-6.34191	0.178482	0.169346	2.29903	0.0358593	0.133768	-4.3947	0.269857	0.169346	3.47604	0.00326606	0.019338	-2.36707	0.137655	-9.64546	2.76639	0.0150198	0.0444428	-3.80347	0.240562	-9.64546	4.83447	0.000256453	0.000808408	-0.214285	0.229198	-9.64546	4.6061	0.000395985	0.00151044	-0.448846	0.225953	-9.64546	4.54089	0.000448776	0.00142118	-0.760948	0.259282	-9.64546	5.21068	0.000127131	0.000678727	0.839703	0.102907	-9.64546	2.06808	0.0574061	0.100385	-5.4808	0.0915435	-9.64546	1.83971	0.0868629	0.149589	-5.69728	0.0882986	-9.64546	1.7745	0.0974701	0.150219	-6.01428	0.121627	-9.64546	2.44429	0.028179	0.075342	-4.39946	-0.0113637	-9.64546	-0.228372	0.822621	0.865422	-7.48793	-0.0146086	-9.64546	-0.293584	0.773334	0.822879	-7.55299	0.0187201	-9.64546	0.37621	0.712336	0.784642	-7.30921	-0.00324491	-9.64546	-0.0652117	0.948917	0.966546	-7.32493	0.0300838	-9.64546	0.604583	0.555019	0.718767	-6.81234	0.0333287	-9.64546	0.669794	0.513762	0.61568	-7.18102
ABCE1	-0.265709	-0.220367	-4.3546	0.000532385	0.00599433	-0.805554	-0.366368	-0.220367	-6.00427	2.14488e-05	0.000629237	2.79822	-0.344961	-0.220367	-5.65344	4.12703e-05	0.000803785	2.11327	-0.28551	-0.220367	-4.67912	0.000276088	0.00285366	0.0987735	-0.261546	-0.220367	-4.28639	0.000611925	0.00811913	-0.461781	-0.10066	-0.220367	-1.64967	0.119221	0.280367	-5.96196	-0.0792526	-0.220367	-1.29884	0.21308	0.371054	-6.20201	-0.0198012	-0.220367	-0.324515	0.749908	0.840054	-7.15528	0.00416241	-0.220367	0.0682163	0.94649	0.984253	-7.05679	0.021407	-0.220367	0.350831	0.730461	0.847883	-6.89398	0.0808583	-0.220367	1.32516	0.204414	0.364724	-6.21901	0.104822	-0.220367	1.71789	0.10582	0.296083	-5.3595	0.0594514	-0.220367	0.974327	0.344927	0.540007	-6.556	0.083415	-0.220367	1.36706	0.191201	0.379214	-5.85235	0.0239636	-0.220367	0.392731	0.699892	0.808223	-6.99152	-0.0278576	-9.21571	-0.288644	0.777035	0.854622	-7.00433	0.0326962	-9.21571	0.338778	0.739747	0.786853	-7.50999	0.162597	-9.21571	1.68473	0.11394	0.170385	-5.96454	0.30054	-9.21571	3.11401	0.00752892	0.016065	-3.60242	0.295225	-9.21571	3.05895	0.0084033	0.0194889	-3.37934	0.0605538	-9.21571	0.627422	0.540367	0.625898	-7.26705	0.190455	-9.21571	1.97338	0.0682935	0.12262	-5.48139	0.328397	-9.21571	3.40266	0.00422805	0.0102548	-3.01942	0.323083	-9.21571	3.34759	0.00472029	0.0197754	-2.6693	0.129901	-9.21571	1.34595	0.199468	0.276405	-6.60597	0.267844	-9.21571	2.77524	0.0147598	0.0286987	-4.31674	0.262529	-9.21571	2.72017	0.0164523	0.0364996	-4.21266	0.137943	-9.21571	1.42928	0.174609	0.274171	-6.3103	0.132628	-9.21571	1.37421	0.190733	0.360625	-6.06316	-0.00531474	-9.21571	-0.0550682	0.956853	0.971082	-7.41497
OTUD4	-0.160315	-0.36698	-3.14956	0.0064293	0.0405557	-3.29192	-0.138901	-0.36698	-2.72886	0.0152371	0.0712202	-3.71907	-0.197182	-0.36698	-3.87386	0.00143031	0.0113763	-1.4439	-0.161693	-0.36698	-3.17664	0.00607904	0.030294	-2.97993	-0.133749	-0.36698	-2.62766	0.0186945	0.0867555	-3.78951	0.0214139	-0.36698	0.420701	0.679776	0.819183	-7.19648	-0.0368673	-0.36698	-0.7243	0.479724	0.637375	-6.77513	-0.00137817	-0.36698	-0.0270757	0.978747	0.988638	-7.21047	0.0265654	-0.36698	0.521907	0.609149	0.824335	-6.91654	-0.0582812	-0.36698	-1.145	0.269665	0.467222	-6.29493	-0.0227921	-0.36698	-0.447776	0.660539	0.791592	-6.99285	0.00515144	-0.36698	0.101206	0.920691	0.964297	-6.77186	0.0354891	-0.36698	0.697224	0.496038	0.677792	-6.78982	0.0634327	-0.36698	1.24621	0.231284	0.42756	-6.00158	0.0279435	-0.36698	0.548982	0.590877	0.730834	-6.91487	-0.158072	-10.1248	-2.81507	0.0136424	0.0414923	-3.71069	0.266075	-10.1248	4.73847	0.000307609	0.000943927	-0.400953	-0.0786133	-10.1248	-1.40001	0.183035	0.255423	-6.36476	-0.107972	-10.1248	-1.92285	0.0748428	0.117835	-5.78935	-0.0298437	-10.1248	-0.531479	0.603324	0.67826	-7.0485	0.424147	-10.1248	7.55354	2.4729e-06	2.66116e-05	4.6749	0.079459	-10.1248	1.41507	0.178659	0.268196	-6.31604	0.0501001	-10.1248	0.892222	0.387183	0.478436	-7.11819	0.128229	-10.1248	2.28359	0.0383326	0.0945816	-4.68801	-0.344688	-10.1248	-6.13847	2.44166e-05	0.000149027	2.2636	-0.374047	-10.1248	-6.66132	1.01523e-05	5.83647e-05	3.10104	-0.295919	-10.1248	-5.26995	0.000114016	0.000618608	0.789338	-0.0293589	-10.1248	-0.522846	0.609164	0.713186	-7.18287	0.0487696	-10.1248	0.868527	0.399585	0.586346	-6.61379	0.0781285	-10.1248	1.39137	0.185583	0.272528	-6.44892
SMAD1	-0.0618163	-0.139117	-0.836272	0.415769	0.639001	-6.98606	-0.0729521	-0.139117	-0.986922	0.33891	0.558756	-6.41806	-0.114809	-0.139117	-1.55317	0.140656	0.303265	-5.77125	-0.183386	-0.139117	-2.48091	0.0250718	0.0862771	-4.34126	-0.214239	-0.139117	-2.8983	0.0107865	0.0608128	-3.26709	-0.0111358	-0.139117	-0.150649	0.882205	0.940353	-7.27772	-0.0529924	-0.139117	-0.7169	0.484151	0.641287	-6.78058	-0.12157	-0.139117	-1.64464	0.120265	0.228736	-5.89166	-0.152423	-0.139117	-2.06203	0.0564704	0.227833	-5.07621	-0.0418566	-0.139117	-0.566251	0.579369	0.744713	-6.79122	-0.110434	-0.139117	-1.49399	0.155351	0.302313	-5.99628	-0.141287	-0.139117	-1.91138	0.0747182	0.23882	-5.05626	-0.0685776	-0.139117	-0.927742	0.367832	0.562553	-6.60021	-0.0994305	-0.139117	-1.34513	0.198027	0.386388	-5.88024	-0.0308529	-0.139117	-0.417388	0.682146	0.797032	-6.98107	0.0605255	-9.73228	0.773439	0.45198	0.587686	-6.73719	0.229904	-9.73228	2.93788	0.0106937	0.0205599	-3.97522	0.2484	-9.73228	3.17423	0.00667576	0.0155148	-3.29155	0.548824	-9.73228	7.01328	5.743e-06	3.73151e-05	3.74256	0.347433	-9.73228	4.43976	0.000545403	0.00210169	-0.643883	0.169379	-9.73228	2.16445	0.0479887	0.0863737	-5.31563	0.187874	-9.73228	2.40079	0.0306416	0.0633225	-4.73881	0.488298	-9.73228	6.23984	2.05361e-05	0.000118176	2.42897	0.286908	-9.73228	3.66632	0.00249734	0.0124398	-2.03792	0.0184954	-9.73228	0.236348	0.816547	0.861013	-7.48596	0.31892	-9.73228	4.07539	0.00111037	0.0030883	-1.73776	0.117529	-9.73228	1.50187	0.155095	0.23441	-6.26846	0.300424	-9.73228	3.83904	0.00177133	0.00674781	-1.95305	0.0990335	-9.73228	1.26552	0.226108	0.402496	-6.19866	-0.201391	-9.73228	-2.57352	0.0219298	0.0468177	-4.52052
MMAA	-0.0181287	0.036088	-0.17914	0.86016	0.93298	-7.3317	-0.155628	0.036088	-1.53784	0.144347	0.32873	-5.7566	-0.0856487	0.036088	-0.84634	0.410302	0.604121	-6.58372	0.10273	0.036088	1.01513	0.325704	0.508539	-6.54864	0.0979271	0.036088	0.967668	0.348139	0.569868	-6.30353	-0.137499	0.036088	-1.3587	0.193781	0.386305	-6.36587	-0.06752	0.036088	-0.6672	0.514502	0.666666	-6.81583	0.120859	0.036088	1.19427	0.250416	0.392214	-6.48863	0.116056	0.036088	1.14681	0.268939	0.55558	-6.39236	0.0699788	0.036088	0.691497	0.49953	0.683044	-6.71021	0.258358	0.036088	2.55296	0.0217173	0.0733925	-4.22697	0.253555	0.036088	2.5055	0.023875	0.117205	-4.01558	0.188379	0.036088	1.86147	0.0818439	0.208648	-5.39226	0.183576	0.036088	1.81401	0.0891749	0.237134	-5.21308	-0.00480291	0.036088	-0.04746	0.962756	0.97874	-7.07146	0.0919776	-12.3616	0.365314	0.720275	0.81188	-6.9779	-0.335005	-12.3616	-1.33056	0.20436	0.269374	-6.68051	-0.31617	-12.3616	-1.25575	0.229529	0.307478	-6.54624	0.179668	-12.3616	0.713599	0.487069	0.572077	-7.27538	-0.0868225	-12.3616	-0.344838	0.735283	0.795743	-7.13435	-0.426983	-12.3616	-1.69588	0.111771	0.175479	-6.07749	-0.408147	-12.3616	-1.62106	0.127048	0.203626	-6.02971	0.0876904	-12.3616	0.348286	0.732749	0.792476	-7.46711	-0.1788	-12.3616	-0.710152	0.489139	0.628363	-6.78071	0.0188359	-12.3616	0.0748116	0.941411	0.955902	-7.51273	0.514673	-12.3616	2.04416	0.0599947	0.0961166	-5.64427	0.248183	-12.3616	0.985724	0.34081	0.444019	-6.88322	0.495838	-12.3616	1.96935	0.0687957	0.130548	-5.50101	0.229347	-12.3616	0.910913	0.377585	0.564275	-6.57588	-0.26649	-12.3616	-1.05844	0.307575	0.408959	-6.84156
ZNF827	-0.342829	0.262192	-3.94289	0.00124003	0.0115001	-1.6575	-0.620972	0.262192	-7.14183	2.88439e-06	0.000149681	4.81799	-0.26573	0.262192	-3.05617	0.00779718	0.0397034	-3.10927	-0.308825	0.262192	-3.5518	0.00279029	0.0167762	-2.21456	-0.521359	0.262192	-5.99618	2.17712e-05	0.00090017	2.86226	-0.278144	0.262192	-3.19894	0.00580473	0.0339219	-3.13544	0.0770988	0.262192	0.886716	0.388848	0.555019	-6.64253	0.034004	0.262192	0.391082	0.701086	0.804904	-7.13026	-0.178531	0.262192	-2.05329	0.0574067	0.229548	-5.0911	0.355242	0.262192	4.08566	0.000923708	0.00845899	-1.0138	0.312148	0.262192	3.59002	0.00257727	0.0146648	-2.15623	0.0996131	0.262192	1.14565	0.269402	0.507755	-6.11547	-0.0430947	0.262192	-0.495634	0.627139	0.780143	-6.91392	-0.255629	0.262192	-2.94	0.00990249	0.0593844	-3.18318	-0.212535	0.262192	-2.44437	0.0269562	0.0872459	-4.40627	0.669154	-9.04346	6.66902	1.00248e-05	0.000212818	3.54885	1.02679	-9.04346	10.2333	6.30533e-08	1.00487e-06	8.41407	0.407753	-9.04346	4.0638	0.00113598	0.00357994	-1.51963	0.351283	-9.04346	3.501	0.00347346	0.00822806	-2.83353	0.744079	-9.04346	7.41574	3.05474e-06	4.33907e-05	4.66477	0.357633	-9.04346	3.5643	0.00306097	0.00857482	-2.64147	-0.261401	-9.04346	-2.60521	0.0206142	0.0459071	-4.36152	-0.317872	-9.04346	-3.16801	0.00675922	0.0153066	-3.48536	0.074925	-9.04346	0.746728	0.467444	0.609138	-6.75343	-0.619035	-9.04346	-6.16951	2.3153e-05	0.000142657	2.31866	-0.675505	-9.04346	-6.73231	9.03804e-06	5.29494e-05	3.22196	-0.282708	-9.04346	-2.81757	0.0135753	0.0310033	-4.02644	-0.0564704	-9.04346	-0.562803	0.582369	0.688915	-7.16022	0.336326	-9.04346	3.35194	0.00467942	0.0256873	-2.62441	0.392797	-9.04346	3.91474	0.00152459	0.00527927	-1.88568
LSM6	-0.253756	-0.601925	-5.02274	0.000139396	0.00213875	0.555575	-0.0360571	-0.601925	-0.7137	0.486072	0.694321	-6.65173	-0.0511975	-0.601925	-1.01338	0.32651	0.524337	-6.42864	0.053338	-0.601925	1.05575	0.307338	0.48936	-6.50708	0.0506991	-0.601925	1.00352	0.331094	0.552818	-6.26861	0.217699	-0.601925	4.30904	0.000584242	0.00576636	-0.845546	0.202558	-0.601925	4.00936	0.00108099	0.00866272	-1.24718	0.307094	-0.601925	6.0785	1.87155e-05	0.000254096	2.72366	0.304455	-0.601925	6.02626	2.05982e-05	0.000697116	2.74122	-0.0151404	-0.601925	-0.299683	0.76842	0.871413	-6.91142	0.0893951	-0.601925	1.76945	0.0965804	0.215	-5.59167	0.0867562	-0.601925	1.71722	0.105945	0.296275	-5.36052	0.104535	-0.601925	2.06913	0.0557199	0.160996	-5.04809	0.101897	-0.601925	2.0169	0.0614585	0.189753	-4.88413	-0.00263886	-0.601925	-0.0522326	0.959014	0.976965	-7.07121	-0.071263	-9.7239	-1.09432	0.292079	0.426822	-6.43783	-0.574373	-9.7239	-8.82008	3.95469e-07	4.04335e-06	6.50386	0.164645	-9.7239	2.5283	0.023948	0.0454366	-4.53316	0.126103	-9.7239	1.93645	0.0730269	0.115334	-5.76719	0.0759026	-9.7239	1.16556	0.263047	0.347113	-6.50695	-0.50311	-9.7239	-7.72577	1.9054e-06	2.2178e-05	4.94559	0.235908	-9.7239	3.62262	0.00272467	0.00868029	-2.37289	0.197366	-9.7239	3.03076	0.00888894	0.0193416	-3.75543	0.147166	-9.7239	2.25988	0.0400958	0.0979002	-4.72986	0.739018	-9.7239	11.3484	1.69261e-08	5.39969e-07	9.81367	0.700476	-9.7239	10.7565	3.35613e-08	6.14959e-07	9.04965	0.650275	-9.7239	9.98565	8.57379e-08	2.86841e-06	8.2199	-0.0385421	-9.7239	-0.591854	0.563278	0.672051	-7.14276	-0.0887428	-9.7239	-1.36274	0.194242	0.364824	-6.07787	-0.0502007	-9.7239	-0.770883	0.453445	0.556839	-7.1061
SLC10A7	0.0380967	0.629759	0.564001	0.580862	0.764221	-7.18175	0.129691	0.629759	1.92001	0.0735441	0.209781	-5.17491	-0.062344	0.629759	-0.92297	0.370236	0.567271	-6.51567	-0.0154911	0.629759	-0.229338	0.821619	0.896228	-7.04814	-0.0110876	0.629759	-0.164145	0.871748	0.937115	-6.76708	0.0915945	0.629759	1.35601	0.194616	0.38744	-6.36932	-0.100441	0.629759	-1.48697	0.157177	0.301544	-5.95632	-0.0535878	0.629759	-0.793339	0.439614	0.588504	-6.88421	-0.0491842	0.629759	-0.728147	0.477433	0.738392	-6.78375	-0.192035	0.629759	-2.84298	0.0120788	0.0560535	-3.53649	-0.145182	0.629759	-2.14935	0.0478564	0.129924	-4.96318	-0.140779	0.629759	-2.08416	0.0541625	0.196398	-4.76901	0.0468528	0.629759	0.693632	0.498226	0.679512	-6.79238	0.0512564	0.629759	0.758824	0.459397	0.649778	-6.48183	0.00440357	0.629759	0.0651926	0.948858	0.971234	-7.0704	0.047668	-10.317	0.692583	0.499771	0.629485	-6.79785	-0.200172	-10.317	-2.90836	0.0113397	0.0216415	-4.03262	0.0146009	-10.317	0.212141	0.83502	0.871831	-7.31918	0.264439	-10.317	3.84211	0.00176057	0.00459157	-2.1505	-0.185022	-10.317	-2.68824	0.0175184	0.0357689	-4.09295	-0.24784	-10.317	-3.60094	0.00284507	0.0080825	-2.56818	-0.0330671	-10.317	-0.480442	0.63825	0.726903	-7.19194	0.216771	-10.317	3.14953	0.00701346	0.0158148	-3.52186	-0.23269	-10.317	-3.38083	0.00441673	0.0188279	-2.60365	0.214773	-10.317	3.1205	0.00743207	0.0171215	-3.56371	0.464611	-10.317	6.75047	8.77414e-06	5.16105e-05	3.25278	0.0151497	-10.317	0.220114	0.828924	0.876042	-7.35852	0.249838	-10.317	3.62997	0.00268499	0.00940029	-2.37063	-0.199623	-10.317	-2.90039	0.0115206	0.0497466	-3.50563	-0.449461	-10.317	-6.53036	1.26036e-05	0.000104815	3.03398
EDNRA	-0.714003	1.77929	-2.12207	0.0504082	0.171844	-5.25483	-1.46072	1.77929	-4.34137	0.000546948	0.00650322	-0.455638	-0.977987	1.77929	-2.90665	0.0106037	0.0502203	-3.40616	-0.470411	1.77929	-1.39809	0.181866	0.348567	-6.10334	-1.21429	1.77929	-3.60894	0.00247795	0.0216297	-1.84111	-0.746718	1.77929	-2.2193	0.041849	0.139086	-5.02598	-0.263984	1.77929	-0.784579	0.444584	0.607372	-6.72879	0.243593	1.77929	0.723975	0.479918	0.625575	-6.93793	-0.500282	1.77929	-1.48687	0.157202	0.418401	-5.96778	0.482734	1.77929	1.43472	0.171331	0.349671	-5.93965	0.990311	1.77929	2.94327	0.00983629	0.0406688	-3.46856	0.246436	1.77929	0.732425	0.474892	0.693258	-6.50012	0.507577	1.77929	1.50855	0.151621	0.318974	-5.92159	-0.236298	1.77929	-0.702294	0.492958	0.677629	-6.52378	-0.743875	1.77929	-2.21085	0.0425356	0.120046	-4.83036	1.73881	-9.75667	5.69765	5.26945e-05	0.000683755	1.85757	1.77816	-9.75667	5.82657	4.19623e-05	0.000173312	1.65316	0.261609	-9.75667	0.857227	0.405592	0.490237	-6.96125	1.21	-9.75667	3.96486	0.00138073	0.0037344	-1.9048	1.286	-9.75667	4.21389	0.000846216	0.00297155	-1.08875	0.0393424	-9.75667	0.128915	0.899238	0.924903	-7.46538	-1.47721	-9.75667	-4.84042	0.000253587	0.00128622	0.0325062	-0.528814	-9.75667	-1.73279	0.104842	0.159497	-6.0784	-0.452815	-9.75667	-1.48376	0.159784	0.280084	-5.95735	-1.51655	-9.75667	-4.96934	0.000199005	0.000812209	0.0976541	-0.568157	-9.75667	-1.8617	0.0835255	0.128626	-5.94378	-0.492158	-9.75667	-1.61268	0.128869	0.201915	-6.11145	0.948391	-9.75667	3.10764	0.0076254	0.0219404	-3.40738	1.02439	-9.75667	3.35666	0.0046354	0.0255056	-2.61509	0.0759989	-9.75667	0.249029	0.806914	0.86083	-7.38358
TMEM184C	0.10813	-0.38742	1.4339	0.171561	0.374139	-6.32552	0.12945	-0.38742	1.71662	0.106057	0.267858	-5.49528	-0.0477848	-0.38742	-0.63367	0.53558	0.713518	-6.74394	0.0167708	-0.38742	0.222396	0.826923	0.899493	-7.04979	0.0153218	-0.38742	0.203181	0.84165	0.919542	-6.75956	0.0213196	-0.38742	0.282717	0.781152	0.885437	-7.24749	-0.155915	-0.38742	-2.06757	0.0558841	0.148472	-5.05562	-0.0913593	-0.38742	-1.21151	0.243935	0.384589	-6.46856	-0.0928083	-0.38742	-1.23072	0.236865	0.518394	-6.29583	-0.177235	-0.38742	-2.35029	0.0324434	0.114375	-4.47086	-0.112679	-0.38742	-1.49422	0.155291	0.302297	-5.99597	-0.114128	-0.38742	-1.51344	0.150387	0.364368	-5.65572	0.0645556	-0.38742	0.856066	0.405064	0.598159	-6.66443	0.0631066	-0.38742	0.83685	0.415454	0.612234	-6.41902	-0.00144903	-0.38742	-0.0192155	0.984916	0.991882	-7.07245	0.0233122	-10.1545	0.514842	0.614604	0.727511	-6.90894	-0.0825558	-10.1545	-1.82322	0.0894432	0.131728	-5.97722	0.113264	-10.1545	2.5014	0.0252316	0.0474938	-4.58293	0.0740354	-10.1545	1.63505	0.124062	0.181568	-6.23546	0.00392626	-10.1545	0.0867104	0.932116	0.949105	-7.19339	-0.105868	-10.1545	-2.33806	0.0345552	0.0656151	-5.00885	0.0899519	-10.1545	1.98656	0.0666725	0.120245	-5.45963	0.0507233	-10.1545	1.12021	0.281262	0.366971	-6.88985	-0.0193859	-10.1545	-0.428132	0.674994	0.781894	-6.94721	0.19582	-10.1545	4.32463	0.000681844	0.00226815	-1.16278	0.156591	-10.1545	3.45827	0.00378311	0.00887872	-2.97346	0.0864821	-10.1545	1.90993	0.0766063	0.130565	-5.65421	-0.0392286	-10.1545	-0.866353	0.400736	0.522442	-6.9374	-0.109338	-10.1545	-2.41469	0.0298333	0.0982812	-4.41514	-0.0701092	-10.1545	-1.54834	0.143592	0.220806	-6.23555
PRMT9	-0.0339774	-0.0713292	-0.236017	0.816525	0.908149	-7.31922	-0.0445677	-0.0713292	-0.309581	0.761023	0.88199	-6.86555	-0.0673379	-0.0713292	-0.467749	0.646504	0.79509	-6.83845	0.0783559	-0.0713292	0.544283	0.594028	0.743076	-6.92077	0.0625258	-0.0713292	0.434323	0.670068	0.814377	-6.68268	-0.0105904	-0.0713292	-0.0735638	0.942303	0.973801	-7.28687	-0.0333606	-0.0713292	-0.231732	0.819792	0.893854	-7.0194	0.112333	-0.0713292	0.7803	0.447024	0.595148	-6.89465	0.0965032	-0.0713292	0.67034	0.512553	0.763613	-6.82516	-0.0227702	-0.0713292	-0.158168	0.876376	0.93588	-6.94548	0.122924	-0.0713292	0.853864	0.406246	0.582674	-6.72152	0.107094	-0.0713292	0.743903	0.468116	0.688118	-6.49152	0.145694	-0.0713292	1.01203	0.327135	0.523452	-6.51882	0.129864	-0.0713292	0.902072	0.380889	0.580961	-6.36222	-0.0158301	-0.0713292	-0.10996	0.913859	0.949984	-7.06626	0.264902	-10.9287	4.67723	0.000345647	0.00263372	-0.053668	0.508506	-10.9287	8.97842	3.18618e-07	3.43824e-06	6.72885	0.290596	-10.9287	5.1309	0.000147307	0.000676883	0.562819	0.424994	-10.9287	7.5039	2.66776e-06	2.00442e-05	4.53995	0.245571	-10.9287	4.33593	0.000667025	0.00245934	-0.847945	0.243604	-10.9287	4.30119	0.000713663	0.0025182	-1.17024	0.0256943	-10.9287	0.453672	0.656939	0.743042	-7.20507	0.160092	-10.9287	2.82667	0.0133331	0.0273405	-4.1521	-0.0193302	-10.9287	-0.341303	0.737886	0.827544	-6.98233	-0.21791	-10.9287	-3.84752	0.00174179	0.00497485	-2.11414	-0.0835118	-10.9287	-1.47452	0.162221	0.22662	-6.519	-0.262934	-10.9287	-4.64249	0.000369348	0.00162675	-0.415258	0.134398	-10.9287	2.373	0.032321	0.0711062	-4.80204	-0.0450246	-10.9287	-0.794975	0.439748	0.62532	-6.6757	-0.179423	-10.9287	-3.16797	0.00675981	0.0177445	-3.37436
ARHGAP10	0.264958	0.691039	2.41909	0.0283374	0.115245	-4.71989	0.164344	0.691039	1.50047	0.153682	0.342179	-5.80859	-0.253296	0.691039	-2.31261	0.0349229	0.11821	-4.53389	0.147491	0.691039	1.34661	0.19756	0.366785	-6.16985	0.0944186	0.691039	0.862051	0.401863	0.617551	-6.39981	-0.100614	0.691039	-0.918619	0.372437	0.579831	-6.85437	-0.518254	0.691039	-4.7317	0.000248462	0.00289814	0.228521	-0.117467	0.691039	-1.07248	0.299997	0.447809	-6.6235	-0.170539	0.691039	-1.55704	0.139738	0.392773	-5.86974	-0.417639	0.691039	-3.81309	0.00162218	0.0130249	-1.57358	-0.0168523	0.691039	-0.153863	0.879713	0.933402	-7.08569	-0.0699251	0.691039	-0.638422	0.532564	0.737143	-6.56582	0.400787	0.691039	3.65922	0.00223221	0.0158535	-1.96385	0.347714	0.691039	3.17466	0.00610395	0.0438622	-2.71724	-0.0530728	0.691039	-0.48456	0.634797	0.763483	-6.94946	-0.301444	-9.22736	-2.35371	0.0335371	0.0826381	-4.56746	-1.10504	-9.22736	-8.62828	5.15723e-07	4.90757e-06	6.22739	-0.303643	-9.22736	-2.37088	0.0324524	0.058701	-4.8214	-1.12273	-9.22736	-8.76642	4.25788e-07	4.63847e-06	6.44933	-1.09392	-9.22736	-8.54141	5.82409e-07	1.405e-05	6.36381	-0.803597	-9.22736	-6.27457	1.936e-05	0.000134153	2.54031	-0.002199	-9.22736	-0.01717	0.986541	0.990613	-7.31381	-0.821289	-9.22736	-6.41271	1.53372e-05	9.2451e-05	2.73173	-0.792472	-9.22736	-6.18771	2.2444e-05	0.000441915	2.7305	0.801398	-9.22736	6.2574	1.99324e-05	0.000126621	2.47389	-0.0176921	-9.22736	-0.138142	0.892073	0.917615	-7.58869	0.0111246	-9.22736	0.0868621	0.931997	0.951492	-7.38029	-0.81909	-9.22736	-6.39554	1.57855e-05	0.000152829	2.87543	-0.790273	-9.22736	-6.17054	2.31123e-05	0.000537567	2.7282	0.0288167	-9.22736	0.225004	0.82519	0.874789	-7.38963
NR3C2	-0.089752	1.6832	-0.296456	0.770836	0.882183	-7.30223	-0.349091	1.6832	-1.15307	0.266438	0.482839	-6.24373	-0.369498	1.6832	-1.22047	0.240615	0.433085	-6.2031	-0.214965	1.6832	-0.710044	0.488273	0.659313	-6.81365	0.414636	1.6832	1.36957	0.190431	0.395354	-5.85138	-0.259339	1.6832	-0.856612	0.404771	0.607313	-6.90986	-0.279746	1.6832	-0.924018	0.369707	0.53681	-6.60865	-0.125213	1.6832	-0.413588	0.684869	0.792835	-7.12077	0.504389	1.6832	1.66603	0.115881	0.352352	-5.71104	-0.0204071	1.6832	-0.067406	0.947124	0.972994	-6.95628	0.134125	1.6832	0.443024	0.663898	0.793454	-6.99506	0.763727	1.6832	2.52264	0.0230735	0.115071	-3.98363	0.154532	1.6832	0.51043	0.616977	0.773855	-6.90619	0.784134	1.6832	2.59004	0.0201625	0.0930502	-3.85861	0.629602	1.6832	2.07961	0.0546291	0.143757	-5.05911	-0.569931	-11.614	-2.52762	0.0239795	0.0637197	-4.25099	0.541627	-11.614	2.40209	0.0305653	0.0512759	-4.98811	0.258845	-11.614	1.14797	0.270004	0.35187	-6.6715	-0.304675	-11.614	-1.35122	0.197816	0.270756	-6.62583	-1.15261	-11.614	-5.11178	0.00015262	0.000777484	0.652968	1.11156	-11.614	4.92971	0.00021435	0.000924889	0.0595628	0.828777	-11.614	3.67559	0.00245161	0.00797386	-2.26712	0.265256	-11.614	1.1764	0.25883	0.342661	-6.82685	-0.582678	-11.614	-2.58415	0.0214796	0.0610357	-4.14201	-0.282781	-11.614	-1.25412	0.230102	0.311282	-6.71977	-0.846302	-11.614	-3.75331	0.00210019	0.00536464	-2.38261	-1.69424	-11.614	-7.51387	2.62735e-06	3.48749e-05	4.68338	-0.56352	-11.614	-2.49919	0.0253402	0.0584034	-4.57152	-1.41145	-11.614	-6.25974	1.98531e-05	0.00048727	2.88275	-0.847935	-11.614	-3.76056	0.00207016	0.00678165	-2.19397
DCLK2	0.0503103	1.40125	0.30872	0.761665	0.877326	-7.29832	-0.0434322	1.40125	-0.266514	0.793373	0.900591	-6.87856	0.573488	1.40125	3.5191	0.00298649	0.0198804	-2.17166	0.282887	1.40125	1.73589	0.10251	0.236546	-5.62168	-0.0930311	1.40125	-0.570869	0.576312	0.752446	-6.61172	-0.0937425	1.40125	-0.575234	0.573429	0.742851	-7.11624	0.523177	1.40125	3.21038	0.0056688	0.0291581	-2.8857	0.232577	1.40125	1.42717	0.173461	0.300628	-6.19808	-0.143341	1.40125	-0.879589	0.392579	0.672697	-6.66031	0.61692	1.40125	3.78562	0.00171722	0.013575	-1.63001	0.32632	1.40125	2.0024	0.0631443	0.158587	-5.21485	-0.0495989	1.40125	-0.304355	0.764925	0.885687	-6.7287	-0.2906	1.40125	-1.78322	0.0942369	0.231303	-5.51607	-0.666519	1.40125	-4.08997	0.000915543	0.013705	-0.858918	-0.375919	1.40125	-2.30676	0.0353239	0.105511	-4.65865	0.717994	-10.6107	2.06504	0.0577296	0.126453	-5.06985	-0.0084944	-10.6107	-0.0244309	0.98085	0.984899	-7.5707	0.0361365	-10.6107	0.103933	0.91868	0.937058	-7.33737	-1.49789	-10.6107	-4.30812	0.0007041	0.00208392	-1.22073	0.582876	-10.6107	1.67642	0.115581	0.175031	-5.83329	-0.726489	-10.6107	-2.08947	0.0551793	0.0971316	-5.44448	-0.681858	-10.6107	-1.96111	0.0698341	0.124907	-5.50158	-2.21589	-10.6107	-6.37316	1.63905e-05	9.75409e-05	2.66283	-0.135118	-10.6107	-0.388617	0.703339	0.803619	-6.96415	0.0446309	-10.6107	0.128364	0.899666	0.925244	-7.50692	-1.4894	-10.6107	-4.28369	0.000738417	0.00217611	-1.32277	0.591371	-10.6107	1.70086	0.110814	0.177948	-5.98104	-1.53403	-10.6107	-4.41205	0.000575435	0.00269939	-0.815055	0.54674	-10.6107	1.57249	0.137905	0.287228	-5.79462	2.08077	-10.6107	5.98454	3.18431e-05	0.000226146	2.07557
LRBA	0.375228	0.421654	5.49151	5.61363e-05	0.00104039	1.4848	-0.440835	0.421654	-6.45167	9.53931e-06	0.000343768	3.61446	-0.540966	0.421654	-7.91711	8.11852e-07	5.05584e-05	6.07479	-0.511397	0.421654	-7.48436	1.63151e-06	6.50156e-05	5.30667	-0.0689135	0.421654	-1.00856	0.328747	0.55026	-6.26361	-0.816063	0.421654	-11.9432	3.358e-09	3.96041e-07	11.4813	-0.916195	0.421654	-13.4086	6.53296e-10	2.95665e-07	13.1165	-0.886626	0.421654	-12.9759	1.04231e-09	1.60132e-07	12.6728	-0.444142	0.421654	-6.50007	8.75321e-06	0.00036371	3.61058	-0.100131	0.421654	-1.46543	0.162889	0.337154	-5.89833	-0.0705625	0.421654	-1.03269	0.31767	0.49435	-6.55297	0.371921	0.421654	5.44311	6.15837e-05	0.00209027	1.82695	0.0295689	0.421654	0.432744	0.67119	0.808836	-6.94435	0.472053	0.421654	6.90855	4.29031e-06	0.000343107	4.48111	0.442484	0.421654	6.4758	9.13852e-06	0.000235025	3.5576	-0.711949	-7.82343	-10.0169	8.24529e-08	7.52125e-06	8.40903	-0.853266	-7.82343	-12.0052	8.18679e-09	2.14807e-07	10.5307	-0.992627	-7.82343	-13.9659	1.12419e-09	1.26957e-07	12.6546	-0.962784	-7.82343	-13.546	1.68393e-09	7.92804e-08	12.1756	-1.27764	-7.82343	-17.9759	3.77416e-11	4.0061e-08	15.9431	-0.141317	-7.82343	-1.98828	0.066464	0.113605	-5.61453	-0.280678	-7.82343	-3.94904	0.00142459	0.0051386	-1.72125	-0.250835	-7.82343	-3.52915	0.00328349	0.00825716	-2.76678	-0.565688	-7.82343	-7.95902	1.34652e-06	5.51649e-05	5.59367	-0.139361	-7.82343	-1.96076	0.0698783	0.114754	-5.70092	-0.109518	-7.82343	-1.54088	0.145389	0.206844	-6.42698	-0.424371	-7.82343	-5.97074	3.26155e-05	0.000234251	2.07862	0.0298433	-7.82343	0.419884	0.68087	0.771339	-7.2338	-0.28501	-7.82343	-4.00998	0.00126306	0.0100666	-1.3217	-0.314853	-7.82343	-4.42987	0.000555933	0.00228962	-0.862134
MAB21L2	0.123161	1.38417	0.566452	0.579236	0.762561	-7.18031	0.31956	1.38417	1.46974	0.161732	0.353366	-5.85064	0.322168	1.38417	1.48174	0.15855	0.328627	-5.87065	0.579637	1.38417	2.66591	0.0173073	0.0656102	-3.99023	0.330382	1.38417	1.51951	0.148863	0.337894	-5.65118	0.196399	1.38417	0.903291	0.380262	0.58644	-6.86841	0.199007	1.38417	0.915284	0.37413	0.540971	-6.6167	0.456476	1.38417	2.09945	0.0526178	0.124441	-5.15924	0.20722	1.38417	0.953062	0.355256	0.641624	-6.59285	0.00260757	1.38417	0.0119929	0.990585	0.994891	-6.9586	0.260077	1.38417	1.19616	0.249697	0.41931	-6.3748	0.0108216	1.38417	0.0497712	0.960943	0.982743	-6.77594	0.257469	1.38417	1.18417	0.254273	0.445511	-6.33371	0.00821399	1.38417	0.0377783	0.970349	0.985653	-6.77819	-0.249255	1.38417	-1.14639	0.269106	0.436454	-6.40609	0.26821	-10.9628	1.44289	0.170804	0.285145	-6.01693	-2.56752	-10.9628	-13.8125	1.30144e-09	5.95906e-08	12.4263	-3.76612	-10.9628	-20.2606	7.35889e-12	7.97773e-09	17.5865	-3.79652	-10.9628	-20.4241	6.59019e-12	1.83207e-09	17.7656	-1.20188	-10.9628	-6.46576	1.40346e-05	0.000129951	3.09884	-2.83573	-10.9628	-15.2554	3.46309e-10	4.25632e-08	13.8123	-4.03433	-10.9628	-21.7035	2.85805e-12	5.56176e-09	18.4538	-4.06473	-10.9628	-21.867	2.57721e-12	1.19996e-09	18.6828	-1.47009	-10.9628	-7.90865	1.45053e-06	5.82005e-05	5.51817	-1.1986	-10.9628	-6.4481	1.44548e-05	9.73325e-05	2.80708	-1.229	-10.9628	-6.61165	1.10172e-05	6.25059e-05	3.01603	1.36564	-10.9628	7.34672	3.39892e-06	4.22639e-05	4.41687	-0.0304002	-10.9628	-0.163544	0.872401	0.914623	-7.31295	2.56424	-10.9628	13.7948	1.32368e-09	7.60576e-07	12.4545	2.59464	-10.9628	13.9584	1.13228e-09	1.09859e-07	12.6295
SH3D19	0.41814	0.569724	5.4946	5.58062e-05	0.00103592	1.49084	-0.0138781	0.569724	-0.182366	0.85767	0.933681	-6.89841	-0.289916	0.569724	-3.80966	0.00163374	0.0125828	-1.57579	-0.339386	0.569724	-4.45973	0.000429902	0.00403499	-0.347325	0.106053	0.569724	1.3936	0.183195	0.385586	-5.82037	-0.432018	0.569724	-5.67697	3.9478e-05	0.00066707	1.89564	-0.708056	0.569724	-9.30426	1.01178e-07	8.94961e-06	8.13059	-0.757526	0.569724	-9.95433	4.10803e-08	2.0498e-06	8.97554	-0.312087	0.569724	-4.101	0.000894994	0.0124256	-1.06858	-0.276038	0.569724	-3.62729	0.00238526	0.0171492	-1.95501	-0.325508	0.569724	-4.27736	0.000623314	0.00497119	-0.739948	0.119931	0.569724	1.57596	0.135319	0.343541	-5.56797	-0.0494706	0.569724	-0.650072	0.52521	0.701562	-6.82242	0.395969	0.569724	5.20325	9.78888e-05	0.00308905	1.36356	0.445439	0.569724	5.85333	2.83668e-05	0.000562943	2.40631	-0.17536	-8.86865	-1.54806	0.143659	0.25099	-5.87277	-0.10874	-8.86865	-0.959941	0.353188	0.426411	-7.09441	0.3779	-8.86865	3.33605	0.00483046	0.0118339	-2.9713	0.606462	-8.86865	5.35376	9.78211e-05	0.000393053	0.804337	0.0856685	-8.86865	0.75627	0.461883	0.549347	-6.89893	0.0666206	-8.86865	0.588118	0.565714	0.648594	-7.2919	0.553261	-8.86865	4.88411	0.000233536	0.00121244	0.116723	0.781822	-8.86865	6.90182	6.86607e-06	4.76908e-05	3.56624	0.261029	-8.86865	2.30433	0.036851	0.0920369	-4.65127	0.48664	-8.86865	4.296	0.000720921	0.00237984	-1.21954	0.715201	-8.86865	6.3137	1.81189e-05	9.41086e-05	2.49905	0.194408	-8.86865	1.71621	0.107906	0.174189	-5.95786	0.228561	-8.86865	2.01771	0.0629816	0.12163	-5.42086	-0.292232	-8.86865	-2.57978	0.0216635	0.0786759	-4.11231	-0.520793	-8.86865	-4.59749	0.00040257	0.00176111	-0.532822
FHIP1A	0.303164	1.04558	2.59463	0.0199776	0.0900162	-4.38892	0.12158	1.04558	1.04055	0.314122	0.532476	-6.36435	-0.454706	1.04558	-3.89161	0.00137874	0.0111483	-1.40744	-0.341986	1.04558	-2.9269	0.0101725	0.0443682	-3.48015	0.226112	1.04558	1.93518	0.0715202	0.211732	-5.02135	-0.181584	1.04558	-1.55409	0.140439	0.312984	-6.10099	-0.757869	1.04558	-6.48624	8.97064e-06	0.000236436	3.59346	-0.64515	1.04558	-5.52153	5.30107e-05	0.000590604	1.66057	-0.0770518	1.04558	-0.65945	0.519332	0.767595	-6.8326	-0.576286	1.04558	-4.93216	0.000166698	0.00233378	0.701839	-0.463566	1.04558	-3.96744	0.00117869	0.00819856	-1.37806	0.104532	1.04558	0.894638	0.384728	0.619887	-6.36722	0.11272	1.04558	0.964714	0.34957	0.544356	-6.56528	0.680817	1.04558	5.82679	2.98051e-05	0.0012988	2.55012	0.568098	1.04558	4.86208	0.00019156	0.00234696	0.470457	-1.36563	-10.4256	-4.84271	0.000252493	0.00209383	0.264534	0.439698	-10.4256	1.55923	0.141004	0.195321	-6.37335	1.29466	-10.4256	4.59105	0.00040757	0.00154556	-0.478261	1.22379	-10.4256	4.33974	0.000662103	0.00198223	-1.15804	-0.385112	-10.4256	-1.36566	0.193343	0.268939	-6.26499	1.80533	-10.4256	6.40194	1.56168e-05	0.00011221	2.7629	2.6603	-10.4256	9.43377	1.73753e-07	4.718e-06	7.53553	2.58943	-10.4256	9.18245	2.42154e-07	3.42714e-06	7.04448	0.980519	-10.4256	3.47705	0.00364374	0.0163571	-2.41327	0.854966	-10.4256	3.03182	0.00887015	0.0198863	-3.73792	0.784096	-10.4256	2.78051	0.014607	0.0284583	-4.30663	-0.82481	-10.4256	-2.92489	0.0109735	0.0258737	-3.81917	-0.0708704	-10.4256	-0.251316	0.80518	0.866797	-7.2936	-1.67978	-10.4256	-5.95671	3.3421e-05	0.000710789	2.3532	-1.60891	-10.4256	-5.7054	5.19751e-05	0.000332895	1.56979
GATB	0.0210219	-0.234944	0.307885	0.762288	0.877326	-7.29859	-0.0429863	-0.234944	-0.629574	0.538188	0.733601	-6.70959	-0.0274739	-0.234944	-0.402379	0.692926	0.827818	-6.8681	-0.0547207	-0.234944	-0.801433	0.435054	0.61423	-6.74325	-0.0463041	-0.234944	-0.678165	0.507714	0.703127	-6.54304	-0.0640083	-0.234944	-0.937459	0.36297	0.57001	-6.83682	-0.0484958	-0.234944	-0.710264	0.48814	0.644749	-6.78543	-0.0757426	-0.234944	-1.10932	0.284289	0.43075	-6.584	-0.067326	-0.234944	-0.98605	0.339324	0.626823	-6.56099	0.0155125	-0.234944	0.227194	0.823256	0.904691	-6.93148	-0.0117343	-0.234944	-0.171859	0.865782	0.925467	-7.08259	-0.00331773	-0.234944	-0.0485912	0.961869	0.983058	-6.776	-0.0272468	-0.234944	-0.399054	0.695324	0.82548	-6.95899	-0.0188302	-0.234944	-0.275786	0.786373	0.885068	-6.73905	0.00841657	-0.234944	0.123268	0.903487	0.943793	-7.06462	-0.168731	-11.0679	-2.44912	0.0279178	0.0716572	-4.39496	0.193021	-11.0679	2.80169	0.0140084	0.0259416	-4.2387	-0.0191719	-11.0679	-0.278279	0.784819	0.830634	-7.30196	0.094382	-11.0679	1.36995	0.192031	0.264156	-6.60178	0.043081	-11.0679	0.625319	0.541708	0.623028	-6.99206	0.361752	-11.0679	5.25081	0.00011809	0.000570468	0.672443	0.149559	-11.0679	2.17084	0.0474176	0.0910155	-5.14727	0.263113	-11.0679	3.81907	0.00184296	0.00505008	-2.18627	0.211812	-11.0679	3.07444	0.00814763	0.0296193	-3.20556	-0.212193	-11.0679	-3.07997	0.00805827	0.0183294	-3.64346	-0.098639	-11.0679	-1.43174	0.173917	0.240144	-6.57676	-0.14994	-11.0679	-2.17637	0.0469289	0.0873631	-5.20658	0.113554	-11.0679	1.64823	0.121304	0.205446	-6.00298	0.062253	-11.0679	0.903598	0.381321	0.567897	-6.58254	-0.0513009	-11.0679	-0.74463	0.468672	0.572168	-7.12649
FBXW7	-0.291172	0.279536	-4.56483	0.00034752	0.00433509	-0.373549	-0.167513	0.279536	-2.62617	0.0187506	0.0823673	-3.91614	-0.265277	0.279536	-4.15886	0.000794648	0.00739308	-0.859046	-0.376322	0.279536	-5.89977	2.60206e-05	0.000469577	2.4916	-0.314916	0.279536	-4.93707	0.000165083	0.00331758	0.840955	0.123659	0.279536	1.93866	0.0710634	0.198834	-5.50809	0.0258954	0.279536	0.405973	0.690339	0.807446	-6.9611	-0.0851502	0.279536	-1.33494	0.201267	0.334185	-6.31806	-0.023744	0.279536	-0.372246	0.714775	0.88221	-6.98634	-0.097764	0.279536	-1.53269	0.145604	0.312457	-5.80558	-0.20881	0.279536	-3.2736	0.00497265	0.0240616	-2.80395	-0.147403	0.279536	-2.31091	0.0350393	0.149042	-4.37182	-0.111046	0.279536	-1.74091	0.101604	0.243099	-5.58155	-0.0496394	0.279536	-0.778218	0.448214	0.640805	-6.46675	0.0614062	0.279536	0.962691	0.350553	0.523408	-6.59695	-0.0349329	-9.11414	-0.504377	0.621752	0.732624	-6.91451	0.0456603	-9.11414	0.659264	0.520303	0.589182	-7.34247	0.265073	-9.11414	3.82725	0.00181328	0.00526488	-1.9915	0.438402	-9.11414	6.32985	1.76313e-05	9.3489e-05	2.57756	0.0992209	-9.11414	1.4326	0.173676	0.246456	-6.17746	0.0805932	-9.11414	1.16364	0.2638	0.355631	-6.78428	0.300006	-9.11414	4.33163	0.000672626	0.00280485	-0.9616	0.473335	-9.11414	6.83423	7.65776e-06	5.21353e-05	3.45286	0.134154	-9.11414	1.93697	0.0729571	0.155051	-5.27731	0.219413	-9.11414	3.16798	0.00675963	0.0157725	-3.47004	0.392742	-9.11414	5.67059	5.52909e-05	0.000239991	1.34222	0.0535606	-9.11414	0.773333	0.452041	0.554415	-7.07196	0.173329	-9.11414	2.50261	0.0251728	0.0580865	-4.56521	-0.165852	-9.11414	-2.39465	0.0310055	0.100714	-4.45137	-0.339181	-9.11414	-4.89726	0.00022783	0.00110932	0.0496951
ENSG00000287555	0.0220616	-0.231125	0.225933	0.82422	0.912794	-7.32168	-0.205812	-0.231125	-2.10772	0.0517996	0.165793	-4.86015	-0.125185	-0.231125	-1.28202	0.218772	0.407037	-6.1294	-0.205329	-0.231125	-2.10278	0.0522874	0.14657	-5.02243	-0.0559531	-0.231125	-0.573016	0.574893	0.751422	-6.61046	-0.227874	-0.231125	-2.33366	0.0335169	0.119312	-4.81976	-0.147246	-0.231125	-1.50795	0.151775	0.294568	-5.92736	-0.227391	-0.231125	-2.32871	0.0338424	0.0891529	-4.75215	-0.0780147	-0.231125	-0.798949	0.43645	0.706893	-6.7287	0.0806277	-0.231125	0.825709	0.421557	0.616915	-6.60668	0.000482899	-0.231125	0.00494536	0.996118	0.997656	-7.09818	0.149859	-0.231125	1.53471	0.14511	0.356996	-5.62616	-0.0801448	-0.231125	-0.820763	0.424285	0.616316	-6.69434	0.0692315	-0.231125	0.709	0.488903	0.67412	-6.51896	0.149376	-0.231125	1.52976	0.146323	0.287378	-5.92141	-0.190879	-12.088	-2.45818	0.0274337	0.0708502	-4.37844	-0.372963	-12.088	-4.80309	0.000272128	0.00085093	-0.275199	-0.0740468	-12.088	-0.95359	0.356285	0.441283	-6.87335	0.363068	-12.088	4.67566	0.000346681	0.00114735	-0.496749	-0.286389	-12.088	-3.68818	0.00239088	0.00690304	-2.13368	-0.182084	-12.088	-2.34492	0.0341058	0.0648988	-4.99652	0.116832	-12.088	1.50459	0.154402	0.238245	-6.19505	0.553947	-12.088	7.13384	4.74285e-06	3.54529e-05	3.95072	-0.0955106	-12.088	-1.23	0.238736	0.376179	-6.28054	0.298916	-12.088	3.8495	0.00173496	0.00495857	-2.11017	0.736031	-12.088	9.47876	1.63842e-07	2.15402e-06	7.39992	0.0865735	-12.088	1.11491	0.283451	0.382432	-6.74903	0.437115	-12.088	5.62925	5.95175e-05	0.000435964	1.50777	-0.212343	-12.088	-2.73459	0.0159916	0.0633156	-3.82202	-0.649457	-12.088	-8.36385	7.48794e-07	1.15342e-05	5.95875
ARFIP1	-0.0421469	-0.429494	-0.738155	0.471502	0.685732	-7.06479	0.0484977	-0.429494	0.849382	0.408658	0.625934	-6.54423	0.0471925	-0.429494	0.826525	0.421108	0.614377	-6.60044	-0.0704929	-0.429494	-1.23461	0.235455	0.411192	-6.30768	-0.0455484	-0.429494	-0.797729	0.437137	0.648426	-6.4535	0.0906445	-0.429494	1.58754	0.132675	0.300915	-6.05301	0.0893394	-0.429494	1.56468	0.137939	0.276637	-5.84756	-0.0283461	-0.429494	-0.49645	0.626577	0.746293	-7.08138	-0.0034015	-0.429494	-0.0595734	0.95326	0.985838	-7.05737	-0.0013051	-0.429494	-0.0228574	0.982057	0.990523	-6.9584	-0.118991	-0.429494	-2.08399	0.0541797	0.141871	-5.07635	-0.094046	-0.429494	-1.64711	0.119752	0.319885	-5.46503	-0.117685	-0.429494	-2.06113	0.0565661	0.162372	-5.06175	-0.0927409	-0.429494	-1.62425	0.124576	0.288602	-5.50008	0.0249446	-0.429494	0.436877	0.668255	0.788225	-6.97237	0.123562	-9.50168	2.28725	0.0380676	0.0913811	-4.68587	0.0394059	-9.50168	0.729438	0.477625	0.549055	-7.29216	0.169902	-9.50168	3.14504	0.00707663	0.0162747	-3.34907	0.121181	-9.50168	2.24317	0.0413838	0.0709021	-5.24503	0.0574782	-9.50168	1.06397	0.305146	0.391354	-6.61773	-0.0841563	-9.50168	-1.55781	0.141339	0.212966	-6.2793	0.04634	-9.50168	0.857795	0.405289	0.516779	-6.93169	-0.00238126	-9.50168	-0.0440792	0.965457	0.974133	-7.53054	-0.066084	-9.50168	-1.22327	0.241191	0.379049	-6.28847	0.130496	-9.50168	2.4156	0.0297811	0.0554175	-4.90912	0.081775	-9.50168	1.51373	0.152088	0.214674	-6.46498	0.0180723	-9.50168	0.334535	0.742879	0.809521	-7.32487	-0.0487213	-9.50168	-0.901874	0.382206	0.503968	-6.90568	-0.112424	-9.50168	-2.08107	0.0560446	0.153763	-4.99988	-0.0637027	-9.50168	-1.17919	0.257752	0.354352	-6.7092
TRIM2	-0.0612831	0.406082	-1.02849	0.319577	0.545984	-6.80627	0.132621	0.406082	2.22574	0.0413328	0.142571	-4.65405	0.231125	0.406082	3.87889	0.00141552	0.0113145	-1.43358	0.402432	0.406082	6.75387	5.60517e-06	0.000152911	4.0524	-0.0279981	0.406082	-0.469882	0.645014	0.797913	-6.666	0.193904	0.406082	3.25423	0.00517645	0.0311227	-3.0229	0.292408	0.406082	4.90738	0.000175085	0.00225391	0.581683	0.463715	0.406082	7.78236	1.00632e-06	2.45299e-05	5.71435	0.033285	0.406082	0.55861	0.584447	0.811511	-6.89597	0.0985038	0.406082	1.65315	0.118503	0.273773	-5.63195	0.269811	0.406082	4.52813	0.00037427	0.00342743	-0.226845	-0.160619	0.406082	-2.69562	0.0162986	0.0917561	-3.65634	0.171307	0.406082	2.87498	0.011314	0.052212	-3.5517	-0.259123	0.406082	-4.34877	0.000538752	0.00966277	-0.333759	-0.43043	0.406082	-7.22375	2.51335e-06	9.142e-05	4.86973	0.510517	-10.1974	4.13652	0.000984696	0.00564978	-1.11028	0.810733	-10.1974	6.56906	1.18204e-05	5.98822e-05	2.96749	0.384408	-10.1974	3.11471	0.00751849	0.0171189	-3.40874	0.0155215	-10.1974	0.125765	0.901686	0.927748	-7.534	0.665971	-10.1974	5.3961	9.05687e-05	0.000524804	1.18656	0.300216	-10.1974	2.43253	0.0288255	0.0560878	-4.83752	-0.126109	-10.1974	-1.02181	0.324007	0.431875	-6.77713	-0.494996	-10.1974	-4.01076	0.00126113	0.0036349	-1.8027	0.155454	-10.1974	1.25958	0.228184	0.363326	-6.24531	-0.426325	-10.1974	-3.45435	0.0038129	0.00962789	-2.90098	-0.795212	-10.1974	-6.44329	1.45716e-05	7.82961e-05	2.7254	-0.144763	-10.1974	-1.17295	0.260165	0.35662	-6.68423	-0.368886	-10.1974	-2.98894	0.00966101	0.0266987	-3.63962	0.281563	-10.1974	2.28139	0.038493	0.117471	-4.6536	0.650449	-10.1974	5.27034	0.000113934	0.00063012	0.761287
MND1	-1.22616	1.10311	-13.4669	6.14041e-10	9.07538e-08	13.1786	0.04308	1.10311	0.473148	0.642734	0.808159	-6.79874	-0.771882	1.10311	-8.47759	3.40493e-07	3.01182e-05	6.94609	-0.428494	1.10311	-4.70616	0.000261509	0.0027398	0.153499	-0.660703	1.10311	-7.25651	2.37931e-06	0.000227712	5.06559	1.26924	1.10311	13.9401	3.7449e-10	6.62507e-08	13.6851	0.454277	1.10311	4.98933	0.000148885	0.00199585	0.745418	0.797666	1.10311	8.76077	2.22701e-07	7.53699e-06	7.25517	0.565457	1.10311	6.21042	1.47157e-05	0.000537541	3.0828	-0.814962	1.10311	-8.95074	1.68386e-07	1.57341e-05	7.64822	-0.471574	1.10311	-5.17931	0.000102565	0.0012686	1.0818	-0.703783	1.10311	-7.72965	1.0952e-06	0.000142083	5.83461	0.343388	1.10311	3.77144	0.00176847	0.0134092	-1.73288	0.11118	1.10311	1.22109	0.240389	0.437807	-6.0312	-0.232208	1.10311	-2.55035	0.0218312	0.0753255	-4.20759	-1.4854	-11.0484	-6.94216	6.43506e-06	0.000156078	4.00052	-0.346883	-11.0484	-1.62119	0.127022	0.17843	-6.28412	0.73777	-11.0484	3.44803	0.00386138	0.00977569	-2.74861	0.396865	-11.0484	1.85478	0.0845636	0.130673	-5.89892	0.868681	-11.0484	4.05986	0.00114484	0.00380614	-1.39394	1.13852	-11.0484	5.32097	0.000103852	0.000513585	0.804761	2.22317	-11.0484	10.3902	5.20548e-08	2.00591e-06	8.77184	1.88227	-11.0484	8.79694	4.08256e-07	5.1533e-06	6.50146	2.35408	-11.0484	11.002	2.51753e-08	4.35699e-06	9.59218	1.08465	-11.0484	5.06922	0.000165171	0.000695468	0.289238	0.743748	-11.0484	3.47597	0.00365165	0.00862917	-2.9381	1.21556	-11.0484	5.68104	5.42726e-05	0.000342534	1.5534	-0.340905	-11.0484	-1.59325	0.133172	0.220805	-6.08304	0.130912	-11.0484	0.611827	0.550349	0.715098	-6.80778	0.471817	-11.0484	2.20508	0.0444659	0.0842147	-5.18821
TMEM131L	-0.339324	0.593709	-4.81736	0.000209389	0.00291746	0.141149	-0.114117	0.593709	-1.62011	0.125468	0.298763	-5.63885	0.0943517	0.593709	1.33951	0.199809	0.383774	-6.05792	-0.461951	0.593709	-6.55829	7.89626e-06	0.000191279	3.70393	-0.373202	0.593709	-5.29834	8.139e-05	0.00210245	1.54623	0.225207	0.593709	3.19725	0.00582509	0.0340152	-3.13888	0.433675	0.593709	6.15687	1.62197e-05	0.000367017	2.99213	-0.122627	0.593709	-1.74093	0.1016	0.202187	-5.74623	-0.0338785	0.593709	-0.480972	0.637288	0.84166	-6.93789	0.208469	0.593709	2.95962	0.00951157	0.0472986	-3.30656	-0.347834	0.593709	-4.93818	0.000164722	0.0018265	0.601962	-0.259085	0.593709	-3.67822	0.00214585	0.0237039	-1.69673	-0.556302	0.593709	-7.8978	8.37103e-07	4.93637e-05	6.00161	-0.467554	0.593709	-6.63784	6.86451e-06	0.000463295	4.01369	0.0887484	0.593709	1.25996	0.226415	0.38655	-6.27412	0.829008	-10.4076	6.35764	1.68244e-05	0.000298998	3.02111	0.475882	-10.4076	3.64952	0.00258236	0.00598247	-2.56381	0.109347	-10.4076	0.838581	0.415634	0.500562	-6.97729	1.3109	-10.4076	10.0532	7.87938e-08	1.24492e-06	8.20292	1.00588	-10.4076	7.71405	1.93926e-06	3.22328e-05	5.1311	-0.353127	-10.4076	-2.70812	0.0168471	0.0358301	-4.32306	-0.719661	-10.4076	-5.51905	7.25146e-05	0.000476467	1.31601	0.481892	-10.4076	3.69561	0.00235576	0.0062132	-2.43357	0.176871	-10.4076	1.35642	0.196197	0.324885	-6.12535	-0.366534	-10.4076	-2.81094	0.0137545	0.0287964	-4.16689	0.835019	-10.4076	6.40373	1.557e-05	8.27096e-05	2.65653	0.529998	-10.4076	4.06453	0.00113435	0.004017	-1.55651	1.20155	-10.4076	9.21467	2.3198e-07	6.16994e-06	7.23021	0.896532	-10.4076	6.87547	7.16395e-06	0.000233094	3.91875	-0.305021	-10.4076	-2.33919	0.0344808	0.0680868	-4.9503
PLRG1	0.0421327	-0.713269	0.538583	0.597862	0.775959	-7.19632	0.095063	-0.713269	1.21519	0.242566	0.454679	-6.17268	0.0184782	-0.713269	0.236207	0.81638	0.902408	-6.92369	0.388995	-0.713269	4.97254	0.000153904	0.00182065	0.689037	0.0965581	-0.713269	1.23431	0.235564	0.449713	-6.01793	0.0529304	-0.713269	0.67661	0.508673	0.693353	-7.05066	-0.0236545	-0.713269	-0.302376	0.766405	0.857833	-6.99955	0.346863	-0.713269	4.43396	0.000452995	0.0031427	-0.517713	0.0544254	-0.713269	0.695722	0.496952	0.751113	-6.80737	-0.0765848	-0.713269	-0.978986	0.342693	0.542473	-6.46814	0.293932	-0.713269	3.75735	0.0018209	0.011321	-1.81151	0.00149505	-0.713269	0.0191113	0.984997	0.993019	-6.77705	0.370517	-0.713269	4.73633	0.00024617	0.00314472	0.242005	0.0780799	-0.713269	0.998098	0.333633	0.535666	-6.27169	-0.292437	-0.713269	-3.73824	0.00189454	0.0128459	-1.82797	-0.0689964	-9.82148	-1.38952	0.186135	0.303991	-6.08721	-0.253313	-9.82148	-5.10147	0.000155566	0.000528789	0.299776	-0.0163353	-9.82148	-0.328975	0.746989	0.799729	-7.28565	0.213252	-9.82148	4.29466	0.000722794	0.00213061	-1.24742	-0.0185429	-9.82148	-0.373435	0.714355	0.776829	-7.12351	-0.184317	-9.82148	-3.71195	0.00228034	0.00667801	-2.34601	0.0526611	-9.82148	1.06054	0.306651	0.413066	-6.73722	0.282248	-9.82148	5.68418	5.39709e-05	0.000257736	1.42843	0.0504535	-9.82148	1.01608	0.326636	0.472982	-6.51465	0.236978	-9.82148	4.77249	0.000288369	0.00110684	-0.283073	0.466565	-9.82148	9.39613	1.82531e-07	2.33944e-06	7.2874	0.234771	-9.82148	4.72803	0.000313771	0.0014326	-0.248605	0.229587	-9.82148	4.62364	0.00038291	0.0019609	-0.400166	-0.00220764	-9.82148	-0.0444597	0.965159	0.982876	-7.00289	-0.231794	-9.82148	-4.6681	0.000351721	0.00158364	-0.394839
FGG	-0.311564	2.34122	-0.610568	0.550377	0.742913	-7.15339	0.183984	2.34122	0.360551	0.723325	0.860386	-6.84767	0.970873	2.34122	1.90261	0.075929	0.200486	-5.23903	-0.874741	2.34122	-1.71422	0.106507	0.242743	-5.65477	-0.669437	2.34122	-1.31189	0.208748	0.417211	-5.92409	0.495548	2.34122	0.971119	0.346472	0.55371	-6.80468	1.28244	2.34122	2.51318	0.0235129	0.0814891	-4.25397	-0.563176	2.34122	-1.10365	0.286666	0.433364	-6.59015	-0.357872	2.34122	-0.701317	0.493551	0.748111	-6.80337	0.78689	2.34122	1.54206	0.143323	0.309153	-5.79242	-1.05872	2.34122	-2.07477	0.0551311	0.143717	-5.09216	-0.853421	2.34122	-1.67244	0.114595	0.311454	-5.42762	-1.84561	2.34122	-3.61682	0.0024377	0.0168318	-2.05103	-1.64031	2.34122	-3.21449	0.00562075	0.0417746	-2.63741	0.205304	2.34122	0.402331	0.692961	0.804355	-6.98752	0.0240669	-11.502	0.189841	0.852128	0.906567	-7.02935	-0.144057	-11.502	-1.13633	0.27468	0.344895	-6.91133	0.0622341	-11.502	0.490906	0.631012	0.700751	-7.21574	5.81468	-11.502	45.8665	8.31385e-17	9.70725e-13	27.8215	-0.268031	-11.502	-2.11425	0.0526995	0.0898015	-5.13089	-0.168124	-11.502	-1.32617	0.205773	0.289925	-6.58978	0.0381672	-11.502	0.301065	0.767739	0.833175	-7.26582	5.79061	-11.502	45.6767	8.81358e-17	1.02907e-12	27.7402	-0.292098	-11.502	-2.30409	0.0368678	0.092059	-4.65169	0.206291	-11.502	1.62724	0.125722	0.187691	-6.2204	5.95873	-11.502	47.0028	5.89111e-17	3.43923e-13	28.2713	-0.123974	-11.502	-0.977916	0.344526	0.447901	-6.89087	5.75244	-11.502	45.3756	9.67316e-17	1.12944e-12	26.8369	-0.330266	-11.502	-2.60515	0.0206164	0.0762005	-4.06513	-6.08271	-11.502	-47.9808	4.40842e-17	5.14727e-13	27.7785
MAP9	-0.267436	-0.0046874	-2.98555	0.00901783	0.0516898	-3.62245	-0.715932	-0.0046874	-7.99239	7.20783e-07	5.76429e-05	6.2088	-0.540764	-0.0046874	-6.03689	2.01999e-05	0.000471707	2.83462	-0.346835	-0.0046874	-3.87193	0.00143605	0.0100403	-1.55525	-0.547638	-0.0046874	-6.11362	1.7551e-05	0.000800489	3.07722	-0.448496	-0.0046874	-5.00684	0.000143833	0.00193034	0.57586	-0.273329	-0.0046874	-3.05134	0.00787529	0.036884	-3.20596	-0.0793989	-0.0046874	-0.886379	0.389024	0.540872	-6.8051	-0.280202	-0.0046874	-3.12807	0.00672155	0.0541995	-3.06254	0.175167	-0.0046874	1.9555	0.0688881	0.189122	-5.15786	0.369097	-0.0046874	4.12046	0.000859882	0.00640305	-1.06263	0.168294	-0.0046874	1.87877	0.0793072	0.247815	-5.10879	0.19393	-0.0046874	2.16496	0.0464505	0.141867	-4.88234	-0.0068731	-0.0046874	-0.0767287	0.939826	0.9702	-6.77584	-0.200803	-0.0046874	-2.24169	0.0400792	0.114923	-4.77555	-0.27559	-9.57181	-3.13366	0.00723927	0.0254749	-3.09405	-0.217441	-9.57181	-2.47247	0.0266861	0.0455998	-4.85922	-0.650453	-9.57181	-7.39614	3.14857e-06	3.46165e-05	4.52789	-0.784479	-9.57181	-8.92012	3.44891e-07	3.9792e-06	6.66851	-0.544528	-9.57181	-6.19169	2.22917e-05	0.000182523	2.62379	0.0581488	-9.57181	0.661196	0.519099	0.606767	-7.24449	-0.374863	-9.57181	-4.26248	0.000769596	0.00311791	-1.0983	-0.50889	-9.57181	-5.78646	4.50322e-05	0.00022223	1.61569	-0.268938	-9.57181	-3.05803	0.00841868	0.0304041	-3.23754	-0.433012	-9.57181	-4.92368	0.000216794	0.000872256	0.00969643	-0.567038	-9.57181	-6.44766	1.44657e-05	7.78704e-05	2.73298	-0.327087	-9.57181	-3.71923	0.00224757	0.00698498	-2.24612	-0.134026	-9.57181	-1.52398	0.149529	0.241881	-6.18121	0.105925	-9.57181	1.20445	0.248158	0.428434	-6.2709	0.239952	-9.57181	2.72843	0.0161868	0.0364211	-4.22828
GUCY1A1	0.0343566	1.27215	0.221355	0.82772	0.91474	-7.32276	-0.278292	1.27215	-1.793	0.0926016	0.244398	-5.37768	0.267644	1.27215	1.72439	0.104613	0.248355	-5.51953	0.135962	1.27215	0.875988	0.394474	0.579275	-6.68004	0.580727	1.27215	3.74154	0.00188159	0.0178303	-1.57093	-0.312649	1.27215	-2.01436	0.0617515	0.180931	-5.3817	0.233287	1.27215	1.50304	0.153025	0.296051	-5.93417	0.101606	1.27215	0.654633	0.522347	0.661416	-6.98703	0.54637	1.27215	3.52019	0.00297976	0.030519	-2.26438	0.545936	1.27215	3.51739	0.00299712	0.0202984	-2.1801	0.414255	1.27215	2.66899	0.0171999	0.0623489	-4.00544	0.859019	1.27215	5.53454	5.17121e-05	0.00186355	2.00126	-0.131681	1.27215	-0.848405	0.409186	0.602478	-6.67102	0.313083	1.27215	2.01715	0.0614299	0.189753	-4.88372	0.444764	1.27215	2.86556	0.0115342	0.0479949	-3.59832	0.276957	-9.08029	1.09865	0.290249	0.42484	-6.43319	-0.0671483	-9.08029	-0.266367	0.793796	0.83295	-7.53324	-1.74539	-9.08029	-6.92371	6.62858e-06	6.11338e-05	3.75859	-2.22677	-9.08029	-8.83325	3.88388e-07	4.33953e-06	6.54497	-1.13313	-9.08029	-4.49495	0.000490272	0.00193458	-0.535741	-0.344106	-9.08029	-1.36501	0.193542	0.275998	-6.54035	-2.02235	-9.08029	-8.02235	1.22682e-06	2.00459e-05	5.5226	-2.50373	-9.08029	-9.93189	9.17226e-08	1.65271e-06	8.05289	-1.41009	-9.08029	-5.5936	6.34338e-05	0.000908777	1.67207	-1.67825	-9.08029	-6.65734	1.0219e-05	7.34381e-05	3.16693	-2.15962	-9.08029	-8.56688	5.6196e-07	5.61319e-06	6.11559	-1.06598	-9.08029	-4.22859	0.000822254	0.00309709	-1.23033	-0.481376	-9.08029	-1.90954	0.0766601	0.142465	-5.59861	0.612264	-9.08029	2.42875	0.0290364	0.096507	-4.38966	1.09364	-9.08029	4.3383	0.000663959	0.0026513	-1.04296
GUCY1B1	0.102724	0.845049	0.795992	0.438116	0.659462	-7.01948	0.182497	0.845049	1.41414	0.177188	0.373402	-5.92505	0.0717858	0.845049	0.556255	0.586016	0.752235	-6.79144	-0.278132	0.845049	-2.15519	0.0473253	0.136809	-4.93142	0.0329562	0.845049	0.255371	0.80181	0.896845	-6.74703	0.0797727	0.845049	0.618144	0.5455	0.721674	-7.08971	-0.0309386	0.845049	-0.239737	0.813691	0.890074	-7.01741	-0.380857	0.845049	-2.95119	0.00967774	0.0342728	-3.55926	-0.0697682	0.845049	-0.540621	0.59649	0.818981	-6.90622	-0.110711	0.845049	-0.85788	0.404092	0.600789	-6.57937	-0.46063	0.845049	-3.56933	0.0026905	0.015146	-2.19879	-0.149541	0.845049	-1.15876	0.264178	0.502205	-6.10086	-0.349918	0.845049	-2.71145	0.0157845	0.0661346	-3.87104	-0.0388297	0.845049	-0.300884	0.767521	0.873043	-6.73149	0.311089	0.845049	2.41057	0.0288182	0.0914102	-4.46888	0.722231	-11.5077	2.80754	0.0138471	0.0418858	-3.72507	0.57278	-11.5077	2.22658	0.0427006	0.0687781	-5.30245	0.0927283	-11.5077	0.360465	0.723819	0.780722	-7.27418	-1.22011	-11.5077	-4.74295	0.000304999	0.0010321	-0.365463	0.140093	-11.5077	0.544588	0.594508	0.67048	-7.04114	-0.149451	-11.5077	-0.580965	0.570395	0.652806	-7.29625	-0.629502	-11.5077	-2.44708	0.0280281	0.0588908	-4.65444	-1.94234	-11.5077	-7.5505	2.48441e-06	2.11429e-05	4.62305	-0.582137	-11.5077	-2.26295	0.0398629	0.0974539	-4.72444	-0.480051	-11.5077	-1.86611	0.0828704	0.132295	-5.8544	-1.79289	-11.5077	-6.96953	6.15884e-06	3.88496e-05	3.62103	-0.432686	-11.5077	-1.68199	0.11448	0.182679	-6.00933	-1.31284	-11.5077	-5.10342	0.000155005	0.000944591	0.524679	0.0473651	-11.5077	0.184123	0.856527	0.925198	-6.98596	1.3602	-11.5077	5.28754	0.000110399	0.000616165	0.793705
CTSO	0.0839952	0.0894988	0.786784	0.443329	0.664823	-7.0269	0.0171359	0.0894988	0.160512	0.874561	0.941314	-6.90235	-0.0667663	0.0894988	-0.625401	0.540851	0.717856	-6.7493	-0.0439087	0.0894988	-0.411294	0.686515	0.811061	-6.98695	0.110022	0.0894988	1.03058	0.318629	0.540428	-6.24152	-0.0668593	0.0894988	-0.626271	0.540295	0.718051	-7.08448	-0.150761	0.0894988	-1.41218	0.177752	0.327658	-6.05706	-0.127904	0.0894988	-1.19808	0.248972	0.390568	-6.48421	0.0260268	0.0894988	0.243793	0.810604	0.92854	-7.02789	-0.0839022	0.0894988	-0.785913	0.443824	0.635524	-6.63915	-0.0610447	0.0894988	-0.571806	0.575692	0.727151	-6.9271	0.092886	0.0894988	0.870065	0.397603	0.631284	-6.3889	0.0228576	0.0894988	0.214107	0.833268	0.907312	-7.01852	0.176788	0.0894988	1.65598	0.117924	0.27887	-5.4536	0.153931	0.0894988	1.44187	0.169334	0.317206	-6.04206	-0.0743131	-12.4126	-0.191799	0.850622	0.905694	-7.02895	-0.331577	-12.4126	-0.855786	0.406362	0.479455	-7.1898	-0.1521	-12.4126	-0.392565	0.700486	0.760401	-7.26142	0.126803	-12.4126	0.327274	0.748248	0.803434	-7.48548	-0.409807	-12.4126	-1.0577	0.307902	0.394266	-6.6243	-0.257264	-12.4126	-0.663987	0.517363	0.605064	-7.24258	-0.0777872	-12.4126	-0.200766	0.843737	0.890246	-7.29252	0.201117	-12.4126	0.519074	0.611725	0.689631	-7.38911	-0.335494	-12.4126	-0.865897	0.400978	0.547197	-6.65587	0.179476	-12.4126	0.463221	0.650244	0.723829	-7.40205	0.45838	-12.4126	1.18306	0.256265	0.33361	-6.88624	-0.0782306	-12.4126	-0.20191	0.842859	0.886879	-7.36261	0.278904	-12.4126	0.719839	0.483335	0.600456	-7.05594	-0.257707	-12.4126	-0.665131	0.516652	0.689894	-6.77266	-0.536611	-12.4126	-1.38497	0.187491	0.274604	-6.45727
PDGFC	0.394496	1.13759	6.30674	1.23651e-05	0.000300781	3.03656	-0.0493648	1.13759	-0.789188	0.441964	0.65662	-6.59404	-0.066458	1.13759	-1.06246	0.304381	0.502325	-6.37843	-0.276009	1.13759	-4.41252	0.000473167	0.00435015	-0.443765	0.155388	1.13759	2.48416	0.0249107	0.105521	-4.05893	-0.44386	1.13759	-7.09593	3.11693e-06	9.0306e-05	4.49926	-0.460954	1.13759	-7.3692	1.97259e-06	7.67732e-05	5.13059	-0.670505	1.13759	-10.7193	1.50245e-08	9.61632e-07	9.99449	-0.239108	1.13759	-3.82259	0.00159056	0.0193556	-1.64218	-0.0170932	1.13759	-0.273267	0.788273	0.882865	-6.91937	-0.226645	1.13759	-3.62333	0.00240496	0.0139564	-2.08768	0.204752	1.13759	3.27335	0.00497525	0.0418825	-2.51767	-0.209551	1.13759	-3.35007	0.00424299	0.0255235	-2.59733	0.221846	1.13759	3.54661	0.00282055	0.0275511	-1.96599	0.431397	1.13759	6.89668	4.37872e-06	0.000138553	4.30558	0.404565	-9.79242	3.22289	0.0060571	0.022184	-2.91907	-0.439368	-9.79242	-3.50015	0.0034794	0.00774851	-2.86282	1.46539	-9.79242	11.6738	1.17612e-08	6.13052e-07	10.2776	0.856956	-9.79242	6.82679	7.75059e-06	4.79322e-05	3.43098	0.76546	-9.79242	6.0979	2.61787e-05	0.000205483	2.45881	-0.843933	-9.79242	-6.72304	9.17595e-06	7.38885e-05	3.31414	1.06082	-9.79242	8.45087	6.6173e-07	1.22602e-05	6.15914	0.452392	-9.79242	3.6039	0.00282833	0.00724997	-2.61723	0.360895	-9.79242	2.87501	0.0121156	0.0400139	-3.59167	1.90476	-9.79242	15.1739	3.72062e-10	3.47536e-08	13.7278	1.29632	-9.79242	10.3269	5.62218e-08	9.19393e-07	8.51326	1.20483	-9.79242	9.59804	1.40357e-07	4.09701e-06	7.71189	-0.608432	-9.79242	-4.84697	0.000250474	0.00139007	0.0333281	-0.699929	-9.79242	-5.57586	6.54812e-05	0.00115144	1.66958	-0.0914968	-9.79242	-0.728893	0.477948	0.581002	-7.1384
C4orf46	-0.310021	-0.268415	-4.22392	0.000695367	0.00746927	-1.07534	-0.198867	-0.268415	-2.70949	0.0158471	0.0729903	-3.75644	-0.249887	-0.268415	-3.40462	0.00378852	0.0237438	-2.40539	-0.0357049	-0.268415	-0.486466	0.633476	0.772905	-6.95174	-0.19306	-0.268415	-2.63037	0.0185928	0.0864554	-3.78437	0.111153	-0.268415	1.51443	0.150138	0.327544	-6.15691	0.0601337	-0.268415	0.819301	0.425093	0.589406	-6.70055	0.274316	-0.268415	3.73745	0.00189762	0.0096166	-1.95521	0.116961	-0.268415	1.59355	0.131318	0.379146	-5.81742	-0.0510197	-0.268415	-0.695125	0.497316	0.681473	-6.70764	0.163162	-0.268415	2.22303	0.0415491	0.116926	-4.83338	0.00580767	-0.268415	0.0791275	0.937949	0.971911	-6.77395	0.214182	-0.268415	2.91815	0.0103565	0.0488378	-3.46645	0.0568273	-0.268415	0.774252	0.450487	0.642546	-6.46986	-0.157355	-0.268415	-2.1439	0.0483563	0.131702	-4.94799	-0.0034254	-11.4956	-0.0289841	0.977282	0.987259	-7.04802	0.00109944	-11.4956	0.0093029	0.992707	0.99424	-7.57098	0.642927	-11.4956	5.44013	8.36189e-05	0.000431434	1.14432	0.364211	-11.4956	3.08177	0.00802929	0.0169745	-3.66587	0.763669	-11.4956	6.46179	1.4128e-05	0.000130712	3.09203	0.00452484	-11.4956	0.038287	0.969993	0.978771	-7.47346	0.646352	-11.4956	5.46911	7.93484e-05	0.00051075	1.22346	0.367636	-11.4956	3.11076	0.00757804	0.0168986	-3.5983	0.767095	-11.4956	6.49078	1.34612e-05	0.000305498	3.25146	0.641827	-11.4956	5.43082	8.50398e-05	0.000407604	0.973185	0.363111	-11.4956	3.07247	0.00817969	0.0172893	-3.73911	0.76257	-11.4956	6.45249	1.43492e-05	0.00012383	2.92681	-0.278716	-11.4956	-2.35836	0.0332402	0.0727076	-4.82846	0.120743	-11.4956	1.02167	0.324075	0.509909	-6.46934	0.399459	-11.4956	3.38002	0.00442386	0.0125768	-2.95399
ETFDH	0.111872	0.0787466	2.07083	0.0555424	0.181962	-5.34339	0.155605	0.0787466	2.88037	0.01119	0.0574557	-3.4238	0.153378	0.0787466	2.83913	0.0121742	0.0553095	-3.53886	0.233976	0.0787466	4.33107	0.000558556	0.00488883	-0.610477	0.0836357	0.0787466	1.54816	0.141855	0.327195	-5.61118	0.0437336	0.0787466	0.80954	0.430516	0.630703	-6.94962	0.041506	0.0787466	0.768305	0.453908	0.615153	-6.74164	0.122105	0.0787466	2.26024	0.0386655	0.0986147	-4.87597	-0.0282361	0.0787466	-0.52267	0.60863	0.824335	-6.91613	-0.00222764	0.0787466	-0.0412351	0.967637	0.984062	-6.95778	0.078371	0.0787466	1.4507	0.166894	0.317495	-6.05533	-0.0719697	0.0787466	-1.33221	0.20214	0.432269	-5.89486	0.0805987	0.0787466	1.49194	0.155883	0.324785	-5.94455	-0.069742	0.0787466	-1.29098	0.215726	0.408104	-5.94759	-0.150341	0.0787466	-2.78291	0.0136525	0.0543493	-3.76038	-0.134136	-10.9	-1.57608	0.137076	0.24206	-5.83314	0.565835	-10.9	6.64848	1.03688e-05	5.38551e-05	3.10364	-0.362975	-10.9	-4.26491	0.000765963	0.00260148	-1.12027	0.313319	-10.9	3.68145	0.00242314	0.00604802	-2.47235	-0.149172	-10.9	-1.75275	0.101255	0.156299	-5.71803	0.699971	-10.9	8.22456	9.14297e-07	1.27695e-05	5.70801	-0.228839	-10.9	-2.68882	0.0174984	0.0401004	-4.20403	0.447455	-10.9	5.25753	0.000116641	0.000485009	0.632842	-0.0150362	-10.9	-0.176673	0.862267	0.9142	-7.0274	-0.92881	-10.9	-10.9134	2.79122e-08	8.12486e-07	9.29655	-0.252516	-10.9	-2.96703	0.0100917	0.0207411	-3.94563	-0.715007	-10.9	-8.40123	7.09987e-07	1.32514e-05	6.03738	0.676294	-10.9	7.94636	1.37191e-06	2.21554e-05	5.39783	0.213803	-10.9	2.51215	0.0247109	0.08622	-4.23729	-0.462491	-10.9	-5.43421	8.45204e-05	0.000494419	1.06863
PPID	-0.052315	-0.38465	-0.82239	0.423386	0.645838	-6.99775	-0.03148	-0.38465	-0.494864	0.627671	0.796835	-6.78782	0.0101899	-0.38465	0.160184	0.874815	0.934306	-6.93955	-0.0346278	-0.38465	-0.544347	0.593985	0.743076	-6.92074	-0.0286518	-0.38465	-0.450405	0.658684	0.806332	-6.67529	0.020835	-0.38465	0.327526	0.747673	0.864475	-7.23309	0.0625048	-0.38465	0.982574	0.340979	0.508983	-6.55296	0.0176872	-0.38465	0.278042	0.784672	0.864161	-7.17002	0.0236632	-0.38465	0.371984	0.714965	0.882247	-6.98644	0.0416698	-0.38465	0.655048	0.522086	0.701356	-6.73536	-0.0031478	-0.38465	-0.0494833	0.961169	0.978469	-7.0969	0.00282817	-0.38465	0.0444587	0.965109	0.98472	-6.7762	-0.0448176	-0.38465	-0.704531	0.491603	0.674575	-6.78457	-0.0388417	-0.38465	-0.610589	0.550363	0.722027	-6.58532	0.00597597	-0.38465	0.093942	0.926365	0.957189	-7.06798	0.167111	-9.62448	2.41176	0.0300022	0.0757744	-4.46284	0.459501	-9.62448	6.63157	1.06614e-05	5.49835e-05	3.07473	0.276856	-9.62448	3.99561	0.00129938	0.00399779	-1.65548	0.638615	-9.62448	9.21655	2.31399e-07	2.94316e-06	7.08354	0.335325	-9.62448	4.83944	0.000254058	0.0011502	0.132988	0.29239	-9.62448	4.21981	0.000836482	0.00286668	-1.33177	0.109745	-9.62448	1.58385	0.135297	0.214026	-6.08347	0.471504	-9.62448	6.80479	8.03212e-06	5.4116e-05	3.40328	0.168214	-9.62448	2.42768	0.0290964	0.0772113	-4.42967	-0.182645	-9.62448	-2.63596	0.0194107	0.0384984	-4.50018	0.179113	-9.62448	2.58498	0.021445	0.0395813	-4.67752	-0.124176	-9.62448	-1.79213	0.0944952	0.155683	-5.84128	0.361759	-9.62448	5.22094	0.000124754	0.000793804	0.747341	0.0584689	-9.62448	0.843829	0.412791	0.599174	-6.63513	-0.30329	-9.62448	-4.37711	0.000615758	0.00249552	-0.966244
FNIP2	0.563049	0.54481	3.92067	0.0012983	0.0118522	-1.70357	0.422724	0.54481	2.94355	0.00983075	0.0525136	-3.29927	0.0928299	0.54481	0.646401	0.527521	0.706937	-6.73557	-0.260985	0.54481	-1.81732	0.0886454	0.214158	-5.49488	0.182947	0.54481	1.27392	0.221554	0.432586	-5.9706	-0.140325	0.54481	-0.977127	0.343583	0.550828	-6.79884	-0.470219	0.54481	-3.27427	0.0049657	0.0263949	-2.75615	-0.824035	0.54481	-5.73799	3.51949e-05	0.00042584	2.07849	-0.380102	0.54481	-2.64676	0.0179889	0.108284	-4.01124	-0.329894	0.54481	-2.29715	0.0359914	0.122541	-4.5671	-0.683709	0.54481	-4.76086	0.000234383	0.00240625	0.245365	-0.239776	0.54481	-1.66963	0.115156	0.312331	-5.43178	-0.353815	0.54481	-2.46372	0.0259423	0.0943916	-4.34172	0.0901176	0.54481	0.627515	0.539501	0.712903	-6.57457	0.443933	0.54481	3.09123	0.00725295	0.0345232	-3.14905	0.493308	-9.56864	4.91493	0.000220385	0.00189346	0.402492	0.971404	-9.56864	9.6783	1.26583e-07	1.68336e-06	7.68951	-0.376976	-9.56864	-3.75589	0.00208946	0.00590857	-2.13407	-0.163735	-9.56864	-1.63133	0.124851	0.182554	-6.24092	0.353657	-9.56864	3.52356	0.00332039	0.00909642	-2.46151	0.478096	-9.56864	4.76337	0.0002934	0.00119781	-0.26237	-0.870284	-9.56864	-8.67082	4.86057e-07	9.99155e-06	6.47705	-0.657043	-9.56864	-6.54626	1.22755e-05	7.71828e-05	2.96283	-0.139651	-9.56864	-1.39137	0.185584	0.312126	-6.08036	-1.34838	-9.56864	-13.4342	1.8787e-09	1.12491e-07	12.0759	-1.13514	-9.56864	-11.3096	1.76861e-08	3.84549e-07	9.71489	-0.617747	-9.56864	-6.15475	2.37453e-05	0.000181803	2.40633	0.213241	-9.56864	2.12456	0.0516979	0.104023	-5.24002	0.730633	-9.56864	7.27945	3.77388e-06	0.000151944	4.56941	0.517392	-9.56864	5.15489	0.000140914	0.000742135	0.542792
RAPGEF2	-0.0394775	0.329563	-0.518743	0.611302	0.785037	-7.20725	0.00833517	0.329563	0.109526	0.914198	0.959327	-6.9096	0.258702	0.329563	3.3994	0.00382982	0.023948	-2.41603	-0.0227525	0.329563	-0.298972	0.768951	0.864626	-7.02878	-0.0756808	0.329563	-0.994463	0.335343	0.55766	-6.27753	0.0478127	0.329563	0.628269	0.539019	0.717218	-7.08319	0.298179	0.329563	3.91814	0.00130511	0.0100451	-1.43508	0.016725	0.329563	0.219771	0.828932	0.895752	-7.18532	-0.0362033	0.329563	-0.47572	0.640941	0.843036	-6.94051	0.250367	0.329563	3.28987	0.00480758	0.0285811	-2.64367	-0.0310876	0.329563	-0.408498	0.688523	0.812286	-7.01042	-0.084016	0.329563	-1.10399	0.286523	0.526483	-6.16095	-0.281454	0.329563	-3.69837	0.00205795	0.0150839	-1.8833	-0.334383	0.329563	-4.39386	0.000491472	0.00907978	-0.242626	-0.0529284	0.329563	-0.695491	0.497093	0.655166	-6.82089	-0.0447193	-8.68851	-0.58428	0.568223	0.689092	-6.86925	0.81435	-8.68851	10.6399	3.85458e-08	6.83984e-07	8.92521	0.443117	-8.68851	5.78953	4.47888e-05	0.000265999	1.78682	0.267881	-8.68851	3.49999	0.00348047	0.00824133	-2.83555	0.0159741	-8.68851	0.208709	0.837647	0.877163	-7.17424	0.859069	-8.68851	11.2241	1.94941e-08	7.43832e-07	9.69268	0.487836	-8.68851	6.37381	1.63725e-05	0.000144932	2.84854	0.3126	-8.68851	4.08427	0.00109114	0.00320984	-1.65589	0.0606934	-8.68851	0.792989	0.440867	0.585683	-6.71712	-0.371233	-8.68851	-4.85033	0.000248888	0.000978787	-0.132041	-0.546469	-8.68851	-7.13988	4.69787e-06	3.10426e-05	3.90291	-0.798376	-8.68851	-10.4312	4.95314e-08	1.93421e-06	8.78459	-0.175236	-8.68851	-2.28954	0.0379019	0.0808445	-4.95167	-0.427143	-8.68851	-5.58082	6.49014e-05	0.00114309	1.67861	-0.251907	-8.68851	-3.29128	0.00528295	0.0146047	-3.13034
NAF1	0.06937	-0.180942	0.844451	0.411324	0.635099	-6.97909	-0.165873	-0.180942	-2.0192	0.0611954	0.186169	-5.01071	-0.192178	-0.180942	-2.33941	0.033142	0.113747	-4.48535	0.0523679	-0.180942	0.637483	0.533159	0.696483	-6.86385	-0.147093	-0.180942	-1.79059	0.0930025	0.249517	-5.25184	-0.235243	-0.180942	-2.86365	0.0115793	0.0563912	-3.80836	-0.261548	-0.180942	-3.18386	0.00598887	0.0302579	-2.93935	-0.017002	-0.180942	-0.206968	0.838742	0.902366	-7.1882	-0.216463	-0.180942	-2.63504	0.0184187	0.11006	-4.0337	-0.0263047	-0.180942	-0.320211	0.753105	0.862783	-6.90475	0.218241	-0.180942	2.65668	0.0176325	0.0633664	-4.02912	0.0187798	-0.180942	0.228609	0.822176	0.918179	-6.74982	0.244546	-0.180942	2.97689	0.00917987	0.0445117	-3.34989	0.0450845	-0.180942	0.54882	0.590985	0.753641	-6.62215	-0.199461	-0.180942	-2.42807	0.0278393	0.0893982	-4.43651	-0.070204	-10.1721	-0.969782	0.348427	0.487739	-6.56476	0.161358	-10.1721	2.22896	0.0425089	0.0685355	-5.29825	0.266456	-10.1721	3.68076	0.00242647	0.00667199	-2.28417	0.271877	-10.1721	3.75564	0.00209049	0.0053224	-2.32372	0.233167	-10.1721	3.22092	0.00608103	0.0149352	-3.06133	0.231562	-10.1721	3.19875	0.00635663	0.015859	-3.36913	0.33666	-10.1721	4.65055	0.000363709	0.00171652	-0.335767	0.342081	-10.1721	4.72542	0.000315333	0.00111334	-0.389486	0.303371	-10.1721	4.1907	0.000885493	0.00596861	-0.999584	0.105098	-10.1721	1.4518	0.168348	0.239712	-6.46717	0.110519	-10.1721	1.52668	0.148861	0.210832	-6.44691	0.0718093	-10.1721	0.991957	0.337865	0.440969	-6.87707	0.00542049	-10.1721	0.0748774	0.94136	0.961799	-7.3242	-0.0332888	-10.1721	-0.459844	0.652608	0.794563	-6.8925	-0.0387093	-10.1721	-0.534721	0.601138	0.694543	-7.2656
TMA16	-0.0326965	-0.316919	-0.447831	0.660501	0.815437	-7.24305	-0.0702507	-0.316919	-0.962195	0.350794	0.570455	-6.44198	-0.135965	-0.316919	-1.86226	0.0817262	0.210974	-5.30407	-0.209937	-0.316919	-2.87542	0.0113038	0.048222	-3.58192	-0.134494	-0.316919	-1.84211	0.0847669	0.235538	-5.171	-0.0375541	-0.316919	-0.514364	0.614288	0.774321	-7.15072	-0.103269	-0.316919	-1.41443	0.177104	0.326986	-6.05409	-0.17724	-0.316919	-2.42759	0.0278658	0.0773381	-4.57028	-0.101797	-0.316919	-1.39428	0.182993	0.456024	-6.09193	-0.0657146	-0.316919	-0.900065	0.381923	0.582006	-6.54212	-0.139686	-0.316919	-1.91323	0.0744659	0.178205	-5.3625	-0.0642433	-0.316919	-0.879914	0.392409	0.62679	-6.38028	-0.0739716	-0.316919	-1.01316	0.326614	0.523191	-6.51769	0.00147127	-0.316919	0.0201514	0.984181	0.993316	-6.77872	0.0754429	-0.316919	1.03331	0.317388	0.488187	-6.52699	-0.00327876	-9.74389	-0.0445956	0.965052	0.98076	-7.04741	0.0482618	-9.74389	0.656425	0.522074	0.590787	-7.3444	0.235818	-9.74389	3.20744	0.0062471	0.0146263	-3.22602	0.3368	-9.74389	4.58092	0.000415564	0.00132971	-0.682302	0.285904	-9.74389	3.88867	0.00160536	0.00496533	-1.73428	0.0515406	-9.74389	0.701021	0.494648	0.584625	-7.21647	0.239097	-9.74389	3.25204	0.00571426	0.0159731	-3.11008	0.340078	-9.74389	4.62552	0.000381535	0.00131139	-0.584693	0.289182	-9.74389	3.93327	0.00146972	0.00844255	-1.50832	0.187556	-9.74389	2.55102	0.0229128	0.044418	-4.65939	0.288538	-9.74389	3.9245	0.00149543	0.00400016	-2.03957	0.237642	-9.74389	3.23225	0.00594489	0.0154835	-3.21638	0.100981	-9.74389	1.37348	0.190955	0.293944	-6.38346	0.0500855	-9.74389	0.68123	0.506713	0.683184	-6.76151	-0.0508959	-9.74389	-0.692252	0.499972	0.603003	-7.16522
MARCHF1	-0.31298	2.8482	-2.10098	0.0524659	0.176133	-5.29142	-1.20836	2.8482	-8.1115	5.97979e-07	5.13383e-05	6.39561	-0.80101	2.8482	-5.37703	6.99194e-05	0.00117628	1.58137	-0.310598	2.8482	-2.08499	0.0540772	0.150406	-5.05303	-0.833858	2.8482	-5.59754	4.58767e-05	0.00145955	2.11839	-0.895379	2.8482	-6.01052	2.12036e-05	0.000412622	2.53204	-0.488029	2.8482	-3.27605	0.00494741	0.0263771	-2.75254	0.00238197	2.8482	0.0159898	0.987448	0.993331	-7.21072	-0.520878	2.8482	-3.49656	0.00312973	0.0317487	-2.31284	0.40735	2.8482	2.73447	0.0150648	0.0659779	-3.74786	0.897761	2.8482	6.02651	2.05889e-05	0.000387007	2.71306	0.374501	2.8482	2.51396	0.0234762	0.116246	-3.99982	0.490411	2.8482	3.29204	0.004786	0.0279967	-2.71545	-0.0328488	2.8482	-0.220508	0.828367	0.910048	-6.75342	-0.52326	2.8482	-3.51255	0.00302744	0.0182491	-2.2922	1.40534	-11.2334	4.80583	0.00027072	0.00220274	0.193867	-0.42063	-11.2334	-1.43843	0.172043	0.232389	-6.54012	0.314129	-11.2334	1.07423	0.300682	0.384732	-6.75182	0.308357	-11.2334	1.05449	0.309316	0.393204	-6.97106	-0.0377765	-11.2334	-0.129184	0.899029	0.925503	-7.18851	-1.82597	-11.2334	-6.24426	2.03821e-05	0.000139008	2.48703	-1.09121	-11.2334	-3.73161	0.00219286	0.00729658	-2.15526	-1.09698	-11.2334	-3.75134	0.00210843	0.00568021	-2.32193	-1.44311	-11.2334	-4.93502	0.000212227	0.00214728	0.444409	0.734759	-11.2334	2.51266	0.0246866	0.0473147	-4.73067	0.728987	-11.2334	2.49292	0.02565	0.0463605	-4.84887	0.382854	-11.2334	1.30925	0.211295	0.301563	-6.52162	-0.00577168	-11.2334	-0.0197374	0.984528	0.990381	-7.32698	-0.351906	-11.2334	-1.20341	0.248547	0.428978	-6.2721	-0.346134	-11.2334	-1.18367	0.256029	0.352648	-6.70406
APELA	-0.142997	1.45503	-0.736407	0.472535	0.686233	-7.06611	-1.26918	1.45503	-6.53605	8.21276e-06	0.000311179	3.76524	0.68302	1.45503	3.51743	0.00299692	0.0199045	-2.17509	0.199274	1.45503	1.02622	0.320611	0.503188	-6.53743	-0.555502	1.45503	-2.86073	0.0116486	0.0637578	-3.34057	-1.12619	1.45503	-5.79964	3.13553e-05	0.000562373	2.13138	0.826017	1.45503	4.25383	0.000654052	0.00594296	-0.744603	0.342271	1.45503	1.76263	0.0977605	0.196159	-5.71268	-0.412505	1.45503	-2.12432	0.0501925	0.211264	-4.96909	1.9522	1.45503	10.0535	3.59422e-08	5.82862e-06	9.18301	1.46846	1.45503	7.56228	1.43628e-06	5.20809e-05	5.42286	0.713681	1.45503	3.67532	0.00215883	0.0237533	-1.70264	-0.483746	1.45503	-2.4912	0.0245643	0.0907634	-4.2904	-1.23852	1.45503	-6.37816	1.08772e-05	0.000644681	3.55531	-0.754776	1.45503	-3.88695	0.00139208	0.0101271	-1.52138	-0.212784	-11.3253	-0.721301	0.482463	0.615156	-6.77702	-0.733141	-11.3253	-2.48522	0.0260356	0.0446456	-4.83571	-0.829629	-11.3253	-2.81229	0.0137176	0.0283281	-3.99676	0.00657146	-11.3253	0.0222761	0.982539	0.98634	-7.54217	-1.26253	-11.3253	-4.27974	0.000744127	0.00268535	-0.958701	-0.520357	-11.3253	-1.76392	0.0992961	0.159059	-5.97386	-0.616845	-11.3253	-2.09099	0.0550241	0.102843	-5.28441	0.219356	-11.3253	0.743577	0.469289	0.55838	-7.24207	-1.04974	-11.3253	-3.55844	0.00309699	0.0145788	-2.25197	-0.0964878	-11.3253	-0.327076	0.748394	0.806335	-7.45883	0.739713	-11.3253	2.50749	0.0249353	0.0452098	-4.8219	-0.529385	-11.3253	-1.79452	0.0940977	0.15516	-5.83755	0.836201	-11.3253	2.83457	0.0131261	0.0342253	-3.93858	-0.432897	-11.3253	-1.46744	0.16411	0.325046	-5.94019	-1.2691	-11.3253	-4.30201	0.000712522	0.00281441	-1.11477
TRIM61	0.0556261	-0.0770443	0.487039	0.633079	0.798281	-7.22388	-0.142885	-0.0770443	-1.25104	0.229564	0.439697	-6.13029	-0.234044	-0.0770443	-2.04919	0.0578511	0.166044	-4.99573	-0.361837	-0.0770443	-3.16809	0.00618757	0.0306517	-2.99721	-0.014349	-0.0770443	-0.125633	0.901645	0.951816	-6.77294	-0.198511	-0.0770443	-1.73808	0.102115	0.252764	-5.82825	-0.28967	-0.0770443	-2.53622	0.0224562	0.0788329	-4.21058	-0.417463	-0.0770443	-3.65513	0.00225127	0.0109534	-2.12531	-0.0699751	-0.0770443	-0.612672	0.54902	0.788094	-6.86324	-0.091159	-0.0770443	-0.79815	0.4369	0.629939	-6.62932	-0.218952	-0.0770443	-1.91705	0.0739447	0.177598	-5.35625	0.128536	-0.0770443	1.1254	0.277625	0.517076	-6.13775	-0.127793	-0.0770443	-1.1189	0.280304	0.473431	-6.40681	0.219695	-0.0770443	1.92355	0.0730671	0.210962	-5.03811	0.347488	-0.0770443	3.04246	0.0080208	0.0370161	-3.24689	-0.170591	-11.8358	-0.733003	0.475515	0.608784	-6.7683	-0.598743	-11.8358	-2.5727	0.0219649	0.0383926	-4.67316	-0.3528	-11.8358	-1.51592	0.151537	0.217231	-6.2082	-0.0456202	-11.8358	-0.196022	0.847377	0.884742	-7.52195	-0.445058	-11.8358	-1.91234	0.0762748	0.122788	-5.46673	-0.428152	-11.8358	-1.8397	0.0868653	0.14217	-5.85541	-0.182209	-11.8358	-0.782922	0.446568	0.55647	-6.99418	0.124971	-11.8358	0.536981	0.599616	0.6786	-7.37921	-0.274467	-11.8358	-1.17934	0.257697	0.398051	-6.33933	0.245943	-11.8358	1.05678	0.308308	0.396629	-6.94204	0.553123	-11.8358	2.37668	0.0320937	0.0561204	-5.0617	0.153685	-11.8358	0.66036	0.51962	0.619912	-7.15529	0.30718	-11.8358	1.3199	0.207805	0.314227	-6.45162	-0.0922576	-11.8358	-0.396415	0.697707	0.826364	-6.92096	-0.399438	-11.8358	-1.71632	0.107886	0.174519	-5.9896
FAM218A	0.102887	-0.0870783	1.54789	0.141918	0.33207	-6.1681	-0.018794	-0.0870783	-0.282748	0.781129	0.89365	-6.87388	-0.0711522	-0.0870783	-1.07046	0.300879	0.498448	-6.37005	-0.183029	-0.0870783	-2.7536	0.0144909	0.0577263	-3.82057	0.090957	-0.0870783	1.36841	0.190786	0.39581	-5.85286	-0.121681	-0.0870783	-1.83064	0.0865419	0.226588	-5.68328	-0.174039	-0.0870783	-2.61835	0.0190479	0.0697749	-4.05471	-0.285916	-0.0870783	-4.30149	0.00059332	0.00389629	-0.789864	-0.0119301	-0.0870783	-0.179483	0.859895	0.95023	-7.04224	-0.0523582	-0.0870783	-0.787708	0.442804	0.634972	-6.63772	-0.164235	-0.0870783	-2.47085	0.0255777	0.0827043	-4.38137	0.109751	-0.0870783	1.65116	0.118914	0.31845	-5.45908	-0.111877	-0.0870783	-1.68315	0.112472	0.260716	-5.66925	0.162109	-0.0870783	2.43887	0.0272514	0.112952	-4.14055	0.273986	-0.0870783	4.12201	0.000857145	0.0071537	-1.03704	-0.287504	-12.4491	-1.78515	0.0956626	0.184377	-5.52244	-0.392283	-12.4491	-2.43574	0.0286482	0.0484636	-4.92668	-0.668228	-12.4491	-4.14912	0.000960667	0.00312793	-1.34996	-0.662212	-12.4491	-4.11176	0.00103375	0.00290076	-1.61136	-0.723316	-12.4491	-4.49117	0.000493864	0.00194284	-0.543151	-0.104779	-12.4491	-0.650583	0.52573	0.613168	-7.2517	-0.380724	-12.4491	-2.36396	0.0328852	0.0671243	-4.80546	-0.374708	-12.4491	-2.32661	0.0353192	0.063008	-5.08578	-0.435812	-12.4491	-2.70601	0.016917	0.0510923	-3.91362	-0.275945	-12.4491	-1.71338	0.108437	0.165897	-6.09217	-0.269929	-12.4491	-1.67603	0.11566	0.170748	-6.23081	-0.331034	-12.4491	-2.05543	0.0587623	0.105068	-5.41368	0.00601619	-12.4491	0.0373553	0.970723	0.981094	-7.32645	-0.0550882	-12.4491	-0.34205	0.737336	0.854154	-6.94207	-0.0611043	-12.4491	-0.379405	0.710015	0.784977	-7.3402
TMEM192	0.0324498	-0.19732	0.504246	0.621214	0.792114	-7.21498	0.0860209	-0.19732	1.3367	0.200703	0.404174	-6.02497	0.0437254	-0.19732	0.679461	0.506915	0.689588	-6.71309	0.0386351	-0.19732	0.600362	0.556984	0.713947	-6.88755	0.0801143	-0.19732	1.24492	0.231744	0.445118	-6.00537	0.0535711	-0.19732	0.832455	0.417855	0.618754	-6.93052	0.0112756	-0.19732	0.175214	0.86319	0.920388	-7.03152	0.0061853	-0.19732	0.0961151	0.924667	0.955089	-7.20597	0.0476645	-0.19732	0.740671	0.470019	0.733183	-6.77436	-0.0422955	-0.19732	-0.657241	0.520713	0.700443	-6.73389	-0.0473858	-0.19732	-0.73634	0.472574	0.644053	-6.81641	-0.0059066	-0.19732	-0.0917843	0.928051	0.968358	-6.77282	-0.00509028	-0.19732	-0.0790993	0.937971	0.967469	-7.0394	0.0363889	-0.19732	0.565456	0.579896	0.745444	-6.6126	0.0414791	-0.19732	0.644556	0.528685	0.680887	-6.85594	-0.322238	-10.3628	-4.50289	0.000482827	0.00337372	-0.391777	-0.367557	-10.3628	-5.13617	0.000145877	0.000499049	0.366013	-0.455721	-10.3628	-6.36817	1.65288e-05	0.000123238	2.81487	-0.193348	-10.3628	-2.70181	0.0170574	0.0325428	-4.40167	-0.526409	-10.3628	-7.35594	3.35066e-06	4.65225e-05	4.56985	-0.045319	-10.3628	-0.63328	0.536644	0.622601	-7.26322	-0.133483	-10.3628	-1.86527	0.0829948	0.144096	-5.65669	0.12889	-10.3628	1.80108	0.093015	0.144248	-5.97291	-0.204171	-10.3628	-2.85305	0.0126544	0.0412258	-3.6338	-0.0881643	-10.3628	-1.23199	0.238015	0.320132	-6.74624	0.174209	-10.3628	2.43436	0.0287242	0.0509392	-4.9566	-0.158852	-10.3628	-2.21977	0.0432523	0.0815328	-5.13081	0.262373	-10.3628	3.66635	0.00249714	0.00887985	-2.29798	-0.0706876	-10.3628	-0.987777	0.339838	0.525905	-6.50307	-0.333061	-10.3628	-4.65413	0.000361227	0.00161411	-0.422099
KLHL2	-0.106016	0.224544	-1.29223	0.215301	0.432022	-6.50816	0.355192	0.224544	4.32946	0.000560394	0.00661163	-0.479888	-0.0580003	0.224544	-0.706969	0.490129	0.675077	-6.69358	-0.0887111	0.224544	-1.08131	0.296177	0.477841	-6.48021	-0.0470286	0.224544	-0.573234	0.574749	0.751422	-6.61033	0.461208	0.224544	5.62169	4.38243e-05	0.000728907	1.7888	0.0480156	0.224544	0.585265	0.566834	0.710263	-6.8687	0.0173047	0.224544	0.210928	0.835705	0.90047	-7.18733	0.0589872	0.224544	0.718999	0.482893	0.740649	-6.79052	-0.413192	0.224544	-5.03643	0.000135692	0.00198539	0.908998	-0.443903	0.224544	-5.41077	6.55275e-05	0.000904372	1.53632	-0.402221	0.224544	-4.90269	0.000176719	0.00445653	0.775802	-0.0307109	0.224544	-0.374337	0.71325	0.836752	-6.96899	0.0109717	0.224544	0.133734	0.895342	0.947081	-6.76954	0.0416825	0.224544	0.508071	0.618592	0.752284	-6.93732	-0.483835	-10.4488	-3.14374	0.00709509	0.0250672	-3.07433	0.980864	-10.4488	6.3732	1.63894e-05	7.89778e-05	2.62806	0.172822	-10.4488	1.12292	0.280148	0.362671	-6.69929	-0.0653605	-10.4488	-0.424682	0.677449	0.743878	-7.44677	-0.0837494	-10.4488	-0.544165	0.594792	0.670681	-7.04138	1.4647	-10.4488	9.51693	1.55902e-07	3.39474e-06	7.54312	0.656658	-10.4488	4.26666	0.000763353	0.00310031	-1.09004	0.418475	-10.4488	2.71906	0.0164884	0.0327859	-4.35824	0.400086	-10.4488	2.59957	0.0208425	0.0597343	-4.11331	-0.808042	-10.4488	-5.25028	0.000118205	0.000529404	0.633658	-1.04622	-10.4488	-6.79788	8.12272e-06	4.82651e-05	3.33303	-1.06461	-10.4488	-6.91736	6.69652e-06	7.09537e-05	3.71507	-0.238183	-10.4488	-1.5476	0.143769	0.234415	-6.14808	-0.256572	-10.4488	-1.66708	0.11745	0.257967	-5.65756	-0.0183889	-10.4488	-0.119482	0.906571	0.934504	-7.40898
MSMO1	-0.407036	1.27409	-2.01907	0.0612102	0.193282	-5.4316	-0.515742	1.27409	-2.5583	0.0214869	0.0908978	-4.04483	-0.399929	1.27409	-1.98381	0.0653669	0.180474	-5.10555	0.470582	1.27409	2.33428	0.033476	0.106098	-4.61183	-0.561226	1.27409	-2.78391	0.0136247	0.0704216	-3.48991	-0.108706	1.27409	-0.539229	0.597427	0.761856	-7.13708	0.00710707	1.27409	0.035254	0.972329	0.984556	-7.04707	0.877618	1.27409	4.35335	0.000533746	0.00360024	-0.683213	-0.15419	1.27409	-0.764846	0.455906	0.721686	-6.75581	0.115813	1.27409	0.574483	0.573924	0.740703	-6.78637	0.986324	1.27409	4.89258	0.000180301	0.00195651	0.510538	-0.0454836	1.27409	-0.225617	0.824461	0.918961	-6.75053	0.870511	1.27409	4.31809	0.000573545	0.00590539	-0.608606	-0.161297	1.27409	-0.8001	0.435802	0.630615	-6.44931	-1.03181	1.27409	-5.11819	0.000115574	0.00161416	0.98149	-0.966534	-9.68887	-3.79984	0.0019147	0.00927904	-1.77691	-0.339758	-9.68887	-1.33573	0.202709	0.26762	-6.67398	-0.266567	-9.68887	-1.04798	0.312202	0.39657	-6.77931	1.66029	-9.68887	6.52728	1.26683e-05	7.16988e-05	2.92065	-0.307715	-9.68887	-1.20975	0.24618	0.32869	-6.45616	0.626777	-9.68887	2.46411	0.0271208	0.0533641	-4.77962	0.699967	-9.68887	2.75185	0.0154567	0.036254	-4.08426	2.62683	-9.68887	10.3271	5.62097e-08	1.15343e-06	8.56094	0.658819	-9.68887	2.59008	0.0212324	0.0604944	-4.13098	0.0731903	-9.68887	0.287741	0.777713	0.830489	-7.47165	2.00005	-9.68887	7.863	1.55212e-06	1.26563e-05	5.05666	0.0320425	-9.68887	0.125972	0.901525	0.929777	-7.37586	1.92686	-9.68887	7.57526	2.39242e-06	3.41765e-05	4.82364	-0.0411479	-9.68887	-0.161769	0.873773	0.935293	-6.99006	-1.96801	-9.68887	-7.73703	1.87343e-06	2.30254e-05	5.00862
CPE	0.280458	1.01921	1.73457	0.10275	0.27153	-5.89179	-0.259411	1.01921	-1.6044	0.128902	0.304791	-5.66168	0.612573	1.01921	3.78863	0.00170655	0.0130233	-1.61899	0.904692	1.01921	5.59531	4.60708e-05	0.000727323	1.91138	0.312138	1.01921	1.9305	0.0721389	0.212862	-5.02898	-0.539869	1.01921	-3.33897	0.0043419	0.0271102	-2.84975	0.332115	1.01921	2.05406	0.057324	0.151326	-5.07865	0.624233	1.01921	3.86074	0.00146969	0.00789334	-1.70021	0.0316801	1.01921	0.195934	0.847219	0.944357	-7.03898	0.871983	1.01921	5.39302	6.78008e-05	0.00117107	1.60832	1.1641	1.01921	7.19971	2.61675e-06	8.16928e-05	4.8127	0.571549	1.01921	3.5349	0.00289004	0.0291376	-1.98839	0.292119	1.01921	1.80669	0.0903559	0.224181	-5.47929	-0.300435	1.01921	-1.85812	0.0823427	0.226326	-5.14339	-0.592553	1.01921	-3.66481	0.00220646	0.0143285	-1.97921	-0.256568	-9.0019	-0.936874	0.364526	0.503898	-6.59608	-0.062115	-9.0019	-0.226817	0.823808	0.858973	-7.54361	-0.116915	-9.0019	-0.426922	0.675855	0.739438	-7.24659	-1.45019	-9.0019	-5.29547	0.000108809	0.000430369	0.694542	-0.516567	-9.0019	-1.88628	0.0799328	0.127831	-5.50868	0.194453	-9.0019	0.710057	0.489196	0.579472	-7.20989	0.139653	-9.0019	0.509951	0.61794	0.710354	-7.17663	-1.19362	-9.0019	-4.35859	0.000638286	0.0020318	-1.11045	-0.259999	-9.0019	-0.949404	0.358336	0.50421	-6.57979	-0.0548001	-9.0019	-0.200106	0.844243	0.882566	-7.49437	-1.38808	-9.0019	-5.06865	0.000165344	0.000609009	0.21109	-0.454452	-9.0019	-1.65946	0.118995	0.188893	-6.04284	-1.33328	-9.0019	-4.86854	0.000240486	0.00135061	0.0749439	-0.399652	-9.0019	-1.45935	0.16629	0.327648	-5.9511	0.933625	-9.0019	3.40919	0.00417319	0.0119926	-2.89592
PALLD	0.528968	0.976397	6.00132	2.1566e-05	0.000470663	2.46535	-0.538841	0.976397	-6.11332	1.75605e-05	0.000549873	2.99974	0.396801	0.976397	4.50184	0.000394728	0.00442307	-0.159428	1.28526	0.976397	14.5817	1.95901e-10	1.0397e-07	14.2885	0.237859	0.976397	2.69858	0.016201	0.0795137	-3.65426	-1.06781	0.976397	-12.1146	2.74962e-09	3.37942e-07	11.6833	-0.132167	0.976397	-1.49948	0.153938	0.296841	-5.93909	0.756294	0.976397	8.5804	2.91535e-07	9.30045e-06	6.98033	-0.29111	0.976397	-3.30273	0.00468102	0.0416582	-2.70885	0.935642	0.976397	10.6152	1.71719e-08	3.86879e-06	9.91159	1.8241	0.976397	20.695	1.13757e-12	4.42743e-09	19.0887	0.776699	0.976397	8.8119	2.06474e-07	4.63612e-05	7.47416	0.888461	0.976397	10.0799	3.46917e-08	4.74772e-06	9.20429	-0.158943	0.976397	-1.80326	0.0909145	0.239783	-5.2299	-1.0474	0.976397	-11.8831	3.60351e-09	7.79159e-07	11.4499	-0.31817	-7.8571	-4.5655	0.000428049	0.00310236	-0.270036	1.24763	-7.8571	17.9026	3.98997e-11	4.73999e-09	15.9714	-0.474578	-7.8571	-6.80983	7.96671e-06	7.05513e-05	3.5686	-1.21736	-7.8571	-17.4682	5.57047e-11	8.1301e-09	15.6403	-0.808311	-7.8571	-11.5986	1.27828e-08	1.14063e-06	10.2428	1.5658	-7.8571	22.4681	1.77319e-12	1.05237e-09	19.0196	-0.156407	-7.8571	-2.24433	0.0412932	0.0811819	-5.01881	-0.899192	-7.8571	-12.9027	3.1954e-09	1.53064e-07	11.523	-0.490141	-7.8571	-7.03314	5.56401e-06	0.00015884	4.15143	-1.72221	-7.8571	-24.7124	4.75148e-13	4.92445e-10	20.2993	-2.46499	-7.8571	-35.3708	3.19854e-15	6.22437e-12	24.9687	-2.05594	-7.8571	-29.5012	4.04523e-14	8.5356e-11	22.3769	-0.742785	-7.8571	-10.6584	3.77043e-08	1.69975e-06	9.0952	-0.333733	-7.8571	-4.78882	0.000279585	0.003404	0.197384	0.409052	-7.8571	5.86958	3.89116e-05	0.00026384	1.86853
CBR4	0.0939892	0.00622697	1.64454	0.120286	0.299585	-6.0278	-0.082683	0.00622697	-1.44672	0.167992	0.36189	-5.88171	0.160398	0.00622697	2.8065	0.0130122	0.0579666	-3.60267	0.0354809	0.00622697	0.620815	0.543786	0.704533	-6.87466	0.149518	0.00622697	2.61613	0.0191331	0.0881256	-3.81137	-0.176672	0.00622697	-3.09126	0.00725257	0.0402094	-3.35351	0.0664083	0.00622697	1.16196	0.262918	0.428328	-6.36395	-0.0585083	0.00622697	-1.02373	0.321752	0.471364	-6.674	0.0555283	0.00622697	0.971587	0.346246	0.633368	-6.57508	0.243081	0.00622697	4.25321	0.00065488	0.00660309	-0.670596	0.118164	0.00622697	2.06753	0.0558884	0.145141	-5.10454	0.232201	0.00622697	4.06285	0.000968134	0.0139372	-0.912809	-0.124917	0.00622697	-2.18568	0.0446428	0.138373	-4.84596	-0.01088	0.00622697	-0.190369	0.851503	0.922448	-6.75991	0.114037	0.00622697	1.99531	0.0639835	0.161494	-5.20192	0.161101	-9.39705	3.33423	0.00484808	0.0186511	-2.69977	0.490216	-9.39705	10.1458	7.02424e-08	1.08629e-06	8.30187	0.429562	-9.39705	8.89043	3.59146e-07	6.54467e-06	6.76969	0.503683	-9.39705	10.4245	4.99333e-08	8.65017e-07	8.6763	0.380052	-9.39705	7.86576	1.54578e-06	2.78097e-05	5.36372	0.329115	-9.39705	6.81153	7.94479e-06	6.63543e-05	3.46357	0.26846	-9.39705	5.5562	6.78318e-05	0.000455175	1.38463	0.342582	-9.39705	7.09025	5.08144e-06	3.75275e-05	3.87904	0.218951	-9.39705	4.53152	0.000456932	0.00372046	-0.332283	-0.0606541	-9.39705	-1.25533	0.229677	0.3109	-6.71832	0.0134672	-9.39705	0.278725	0.784485	0.83143	-7.5575	-0.110164	-9.39705	-2.28	0.0385949	0.0742396	-5.02448	0.0741213	-9.39705	1.53405	0.147049	0.238564	-6.16713	-0.0495094	-9.39705	-1.02467	0.322702	0.508511	-6.4663	-0.123631	-9.39705	-2.55873	0.0225714	0.0479344	-4.54813
SH3RF1	0.0937275	0.898194	0.977163	0.343566	0.572006	-6.8575	0.362694	0.898194	3.78129	0.0017327	0.0150416	-1.60211	-0.284536	0.898194	-2.96645	0.00937906	0.0455722	-3.28789	-0.157102	0.898194	-1.63787	0.121682	0.265562	-5.76907	-0.237566	0.898194	-2.47676	0.0252793	0.106556	-4.07264	0.268966	0.898194	2.80413	0.0130752	0.0618583	-3.92566	-0.378263	0.898194	-3.94361	0.00123818	0.00965084	-1.38261	-0.250829	0.898194	-2.61504	0.0191752	0.0580327	-4.21667	-0.331294	0.898194	-3.45393	0.00341964	0.0337512	-2.40019	-0.64723	0.898194	-6.74774	5.66528e-06	0.000189025	4.11495	-0.519796	0.898194	-5.41916	6.4479e-05	0.000895192	1.55269	-0.60026	0.898194	-6.25805	1.35e-05	0.000788131	3.34085	0.127434	0.898194	1.32857	0.20331	0.38549	-6.15995	0.0469694	0.898194	0.489683	0.631249	0.780705	-6.65387	-0.0804647	0.898194	-0.83889	0.414343	0.582034	-6.7089	0.691834	-9.80775	5.18718	0.000132758	0.00131474	0.917238	-0.116282	-9.80775	-0.871849	0.39783	0.471007	-7.17573	1.67794	-9.80775	12.5807	4.44914e-09	3.27173e-07	11.2659	0.517675	-9.80775	3.88138	0.0016287	0.0042966	-2.07186	1.0546	-9.80775	7.9071	1.45387e-06	2.63593e-05	5.42659	-0.808116	-9.80775	-6.05903	2.79918e-05	0.000178577	2.15862	0.986101	-9.80775	7.39351	3.1614e-06	4.16619e-05	4.54576	-0.174159	-9.80775	-1.3058	0.212435	0.291229	-6.6723	0.362766	-9.80775	2.71992	0.0164605	0.0500501	-3.88734	1.79422	-9.80775	13.4525	1.84517e-09	1.11628e-07	12.0943	0.633957	-9.80775	4.75323	0.000299103	0.00100441	-0.398341	1.17088	-9.80775	8.77894	4.18498e-07	9.05318e-06	6.58389	-1.16026	-9.80775	-8.69931	4.67205e-07	1.03316e-05	6.50907	-0.623335	-9.80775	-4.6736	0.000348051	0.00396937	-0.0241179	0.536925	-9.80775	4.02571	0.00122449	0.00439237	-1.66412
NEK1	-0.0753654	0.00616414	-1.20885	0.244924	0.468668	-6.60851	0.116407	0.00616414	1.86716	0.0810022	0.223801	-5.26035	0.110814	0.00616414	1.77744	0.0952146	0.2339	-5.43791	0.111472	0.00616414	1.788	0.0934334	0.222321	-5.54097	-0.00363849	0.00616414	-0.058361	0.95421	0.977999	-6.77944	0.191773	0.00616414	3.07601	0.00748449	0.0411048	-3.38426	0.186179	0.00616414	2.98629	0.00900415	0.0405187	-3.33586	0.186838	0.00616414	2.99686	0.00881051	0.0318389	-3.4681	0.0717269	0.00616414	1.15049	0.267465	0.553978	-6.38824	-0.00559357	0.00616414	-0.0897203	0.929664	0.963827	-6.95443	-0.00493474	0.00616414	-0.0791527	0.937929	0.965039	-7.09488	-0.120046	0.00616414	-1.92552	0.0728036	0.235147	-5.03331	0.000658834	0.00616414	0.0105676	0.991704	0.995626	-7.04264	-0.114452	0.00616414	-1.8358	0.0857397	0.232111	-5.17879	-0.115111	0.00616414	-1.84637	0.0841164	0.195113	-5.44558	0.157688	-9.33095	2.80778	0.0138406	0.0418858	-3.72462	0.256141	-9.33095	4.56083	0.000431906	0.00125979	-0.74865	0.00057532	-9.33095	0.0102441	0.991969	0.993797	-7.34307	-0.163376	-9.33095	-2.90907	0.0113238	0.0228157	-4.00335	0.109409	-9.33095	1.94814	0.0714974	0.116295	-5.40857	0.098453	-9.33095	1.75305	0.101202	0.161581	-5.99059	-0.157112	-9.33095	-2.79754	0.0141238	0.0336824	-3.99694	-0.321064	-9.33095	-5.71685	5.09303e-05	0.000245627	1.48838	-0.0482785	-9.33095	-0.859644	0.404302	0.550318	-6.66131	-0.255565	-9.33095	-4.55058	0.00044049	0.00157745	-0.716835	-0.419517	-9.33095	-7.46989	2.81052e-06	2.05098e-05	4.43797	-0.146731	-9.33095	-2.61269	0.0203149	0.0434983	-4.41576	-0.163951	-9.33095	-2.91931	0.0110958	0.0298581	-3.77496	0.108834	-9.33095	1.93789	0.0728361	0.18356	-5.23704	0.272785	-9.33095	4.8572	0.000245685	0.00118196	-0.0276241
CLCN3	0.322451	-0.174728	3.92648	0.00128279	0.01175	-1.69152	0.0366226	-0.174728	0.445954	0.661827	0.820676	-6.81174	0.306111	-0.174728	3.72752	0.00193716	0.0142612	-1.74448	-0.00883434	-0.174728	-0.107576	0.915719	0.951596	-7.06978	0.033526	-0.174728	0.408246	0.688704	0.826445	-6.6941	-0.285828	-0.174728	-3.48053	0.00323574	0.0216755	-2.55903	-0.0163397	-0.174728	-0.198968	0.844886	0.909535	-7.02683	-0.331285	-0.174728	-4.03406	0.0010273	0.00593338	-1.3417	-0.288925	-0.174728	-3.51824	0.00299187	0.0305893	-2.26838	0.269488	-0.174728	3.28156	0.00489119	0.0289162	-2.66053	-0.045457	-0.174728	-0.55353	0.587835	0.736197	-6.93776	-0.00309668	-0.174728	-0.0377082	0.970404	0.986819	-6.7765	-0.314945	-0.174728	-3.83509	0.00154988	0.0121127	-1.60176	-0.272585	-0.174728	-3.31927	0.0045231	0.0367127	-2.42657	0.0423603	-0.174728	0.515822	0.613293	0.7481	-6.93319	0.381305	-9.42078	4.14865	0.000961543	0.00554967	-1.08636	0.267701	-9.42078	2.91262	0.0112441	0.0214835	-4.02433	0.306536	-9.42078	3.33515	0.00483924	0.011848	-2.97311	0.287497	-9.42078	3.12801	0.00732146	0.0156873	-3.57484	0.283267	-9.42078	3.08199	0.00802587	0.0187849	-3.33428	-0.113604	-9.42078	-1.23603	0.236557	0.325214	-6.70018	-0.0747697	-9.42078	-0.813505	0.429394	0.539561	-6.96928	-0.0938079	-9.42078	-1.02064	0.324543	0.412695	-6.99507	-0.098038	-9.42078	-1.06667	0.303969	0.449202	-6.46268	0.0388343	-9.42078	0.422522	0.678988	0.748618	-7.42102	0.0197962	-9.42078	0.215385	0.832538	0.871579	-7.57414	0.0155661	-9.42078	0.169361	0.867908	0.905198	-7.36903	-0.0190382	-9.42078	-0.207138	0.838851	0.890645	-7.30436	-0.0232683	-9.42078	-0.253162	0.803781	0.895254	-6.96999	-0.0042301	-9.42078	-0.046024	0.963934	0.975951	-7.41546
HPF1	-0.0860626	-0.427586	-1.7824	0.0943743	0.25712	-5.81755	0.0155886	-0.427586	0.322847	0.751146	0.875871	-6.86115	0.0469013	-0.427586	0.971349	0.346361	0.544661	-6.46999	0.152924	-0.427586	3.16713	0.00619984	0.0306734	-2.99914	-0.0706196	-0.427586	-1.46257	0.163662	0.359668	-5.72906	0.101651	-0.427586	2.10525	0.0520434	0.160969	-5.22627	0.132964	-0.427586	2.75375	0.0144866	0.0568938	-3.79375	0.238986	-0.427586	4.94953	0.000161064	0.00139509	0.529481	0.015443	-0.427586	0.319832	0.753387	0.89935	-7.00536	0.0313127	-0.427586	0.648502	0.526198	0.704978	-6.73975	0.137335	-0.427586	2.84428	0.0120467	0.0476805	-3.66421	-0.0862082	-0.427586	-1.78541	0.0938671	0.274891	-5.25605	0.106023	-0.427586	2.19578	0.0437857	0.136331	-4.82817	-0.117521	-0.427586	-2.43392	0.0275195	0.113461	-4.14966	-0.223543	-0.427586	-4.6297	0.00030492	0.00334925	0.00134417	-0.14669	-9.56373	-1.27715	0.222091	0.348258	-6.22851	-0.236884	-9.56373	-2.06242	0.0580101	0.09001	-5.58591	-0.227259	-9.56373	-1.97862	0.0676452	0.109588	-5.5014	-0.404881	-9.56373	-3.52507	0.0033104	0.00789305	-2.78541	0.00457867	-9.56373	0.0398639	0.968758	0.976595	-7.19654	-0.0901936	-9.56373	-0.785265	0.445237	0.539146	-7.15217	-0.0805685	-9.56373	-0.701465	0.494379	0.600538	-7.05619	-0.25819	-9.56373	-2.24792	0.0410139	0.0716347	-5.22595	0.151269	-9.56373	1.31701	0.208746	0.340313	-6.175	0.00962508	-9.56373	0.0838001	0.934388	0.950341	-7.51197	-0.167997	-9.56373	-1.46265	0.165399	0.230165	-6.53515	0.241463	-9.56373	2.10228	0.0538843	0.0980448	-5.33418	-0.177622	-9.56373	-1.54645	0.144045	0.234766	-6.1497	0.231838	-9.56373	2.01848	0.0628926	0.166289	-5.1047	0.409459	-9.56373	3.56493	0.00305708	0.00933677	-2.58516
AADAT	-0.289645	-0.0755006	-4.15298	0.000804294	0.0082594	-1.22209	-0.276654	-0.0755006	-3.96671	0.00118047	0.0112607	-1.22177	-0.0773844	-0.0755006	-1.10955	0.284192	0.481729	-6.32833	-0.60869	-0.0755006	-8.72749	2.33981e-07	1.50108e-05	7.27454	-0.383582	-0.0755006	-5.49986	5.52485e-05	0.00162899	1.93286	0.0129911	-0.0755006	0.186269	0.854662	0.924155	-7.27137	0.212261	-0.0755006	3.04343	0.00800468	0.0373253	-3.22178	-0.319045	-0.0755006	-4.57451	0.000340794	0.00254581	-0.230137	-0.0939366	-0.0755006	-1.34688	0.197476	0.473748	-6.1531	0.19927	-0.0755006	2.85716	0.0117338	0.0548017	-3.50868	-0.332036	-0.0755006	-4.76078	0.000234423	0.00240625	0.245194	-0.106928	-0.0755006	-1.53315	0.145492	0.357485	-5.62834	-0.531306	-0.0755006	-7.61794	1.31191e-06	6.89994e-05	5.54678	-0.306198	-0.0755006	-4.39031	0.000495038	0.00910818	-0.249803	0.225108	-0.0755006	3.22763	0.00546978	0.0285367	-2.8737	0.899183	-11.0455	5.56063	6.72948e-05	0.00080362	1.6085	0.79308	-11.0455	4.90448	0.000224758	0.00072334	-0.0787665	1.26403	-11.0455	7.81685	1.6625e-06	2.07165e-05	5.18782	1.54625	-11.0455	9.56214	1.47026e-07	2.04609e-06	7.55499	1.23422	-11.0455	7.63255	2.19312e-06	3.49821e-05	5.00487	-0.106103	-11.0455	-0.656151	0.522245	0.609835	-7.24793	0.364844	-11.0455	2.25623	0.040374	0.0796834	-4.99782	0.647066	-11.0455	4.00151	0.00128435	0.00369634	-1.82118	0.335042	-11.0455	2.07193	0.0570001	0.128418	-5.0539	0.470947	-11.0455	2.91238	0.0112496	0.0243557	-3.97088	0.753169	-11.0455	4.65766	0.000358799	0.00117287	-0.584979	0.441145	-11.0455	2.72808	0.0161981	0.0360178	-4.19762	0.282222	-11.0455	1.74528	0.102584	0.179845	-5.85722	-0.0298024	-11.0455	-0.184301	0.85639	0.925198	-6.98593	-0.312024	-11.0455	-1.92959	0.0739382	0.128105	-5.65411
GALNT7-DT	0.153895	0.385977	1.61769	0.125993	0.308277	-6.06739	0.118183	0.385977	1.24229	0.232684	0.443273	-6.14072	0.122614	0.385977	1.28887	0.216439	0.404365	-6.12101	-0.057333	0.385977	-0.602662	0.555491	0.713129	-6.88612	0.36188	0.385977	3.80394	0.00165321	0.0164701	-1.44369	-0.0357123	0.385977	-0.375394	0.71248	0.842237	-7.2154	-0.0312817	0.385977	-0.32882	0.746713	0.844828	-6.99079	-0.211228	0.385977	-2.22035	0.0417642	0.10433	-4.94726	0.207985	0.385977	2.18625	0.0445939	0.196854	-4.86088	0.00443066	0.385977	0.0465733	0.963451	0.981439	-6.95753	-0.175516	0.385977	-1.84496	0.0843313	0.195251	-5.47274	0.243697	0.385977	2.56165	0.0213432	0.109444	-3.91054	-0.179947	0.385977	-1.89153	0.0774829	0.201835	-5.34381	0.239267	0.385977	2.51508	0.023424	0.102511	-3.99929	0.419213	0.385977	4.4066	0.000478895	0.00471863	-0.453083	-0.423265	-12.0295	-2.82857	0.0132829	0.0406	-3.68489	-0.267427	-12.0295	-1.78715	0.095327	0.13913	-6.03372	-0.0207036	-12.0295	-0.138357	0.891906	0.916958	-7.33293	-0.157374	-12.0295	-1.05169	0.310556	0.394307	-6.97398	-0.246441	-12.0295	-1.64691	0.121578	0.182251	-5.87694	0.155837	-12.0295	1.04142	0.315132	0.410696	-6.91666	0.402561	-12.0295	2.69021	0.0174507	0.0400304	-4.2014	0.265891	-12.0295	1.77688	0.0970636	0.149672	-6.01059	0.176823	-12.0295	1.18167	0.2568	0.397087	-6.33667	0.246724	-12.0295	1.64879	0.121187	0.182061	-6.18873	0.110053	-12.0295	0.735459	0.474064	0.555183	-7.31543	0.020986	-12.0295	0.140244	0.890442	0.922146	-7.37383	-0.13667	-12.0295	-0.913333	0.376354	0.498751	-6.8952	-0.225738	-12.0295	-1.50855	0.153396	0.309015	-5.88409	-0.0890674	-12.0295	-0.595215	0.561091	0.659482	-7.22995
GALNT7	-0.307203	0.266948	-2.30893	0.0351747	0.133997	-4.9223	-0.180971	0.266948	-1.36018	0.193322	0.39462	-5.99514	0.116425	0.266948	0.875049	0.394969	0.590103	-6.55885	-0.0560023	0.266948	-0.420913	0.679625	0.806433	-6.98277	-0.295418	0.266948	-2.22035	0.0417639	0.149241	-4.53668	0.126231	0.266948	0.948751	0.357376	0.564033	-6.82615	0.423628	0.266948	3.18398	0.0059874	0.0302579	-2.93911	0.2512	0.266948	1.88802	0.0779816	0.166578	-5.5136	0.0117849	0.266948	0.0885749	0.93056	0.97766	-7.0551	0.297396	0.266948	2.23523	0.0405826	0.132358	-4.67788	0.124969	0.266948	0.939265	0.362071	0.539296	-6.64458	-0.114446	0.266948	-0.860176	0.402864	0.63574	-6.39748	-0.172427	0.266948	-1.29596	0.214046	0.398532	-6.20061	-0.411843	0.266948	-3.0954	0.00719078	0.0488244	-2.87553	-0.239415	0.266948	-1.79944	0.0915387	0.207133	-5.51987	-0.311224	-9.3173	-3.17625	0.00664895	0.0237628	-3.01064	-0.566418	-9.3173	-5.78067	4.54945e-05	0.000185473	1.56948	0.177973	-9.3173	1.81634	0.0905408	0.140273	-5.76282	-0.22242	-9.3173	-2.26994	0.0393387	0.0677462	-5.19764	-0.0330215	-9.3173	-0.337006	0.741055	0.800495	-7.13717	-0.255194	-9.3173	-2.60442	0.020646	0.0424331	-4.51894	0.489197	-9.3173	4.99258	0.000190538	0.00103235	0.324933	0.0888044	-9.3173	0.906307	0.379934	0.471375	-7.1054	0.278202	-9.3173	2.83924	0.0130053	0.0420405	-3.66025	0.744391	-9.3173	7.597	2.31462e-06	2.32401e-05	4.70977	0.343998	-9.3173	3.51073	0.00340659	0.00815403	-2.86858	0.533396	-9.3173	5.44366	8.30854e-05	0.000480013	1.11482	-0.400393	-9.3173	-4.08627	0.00108685	0.00454842	-1.46016	-0.210995	-9.3173	-2.15334	0.0489958	0.139405	-4.87677	0.189398	-9.3173	1.93293	0.0734923	0.127484	-5.64866
HMGB2	-2.43621	1.93511	-20.3745	1.43572e-12	1.19739e-09	19.1402	-0.256357	1.93511	-2.14396	0.048351	0.158042	-4.7975	-1.0078	1.93511	-8.4284	3.66914e-07	3.08208e-05	6.87128	-0.494921	1.93511	-4.13912	0.000827535	0.00661348	-1.00468	-0.736831	1.93511	-6.16226	1.60614e-05	0.000759244	3.16567	2.17985	1.93511	18.2305	7.47922e-12	4.31021e-09	17.5264	1.42841	1.93511	11.9461	3.34654e-09	8.31365e-07	11.5221	1.94129	1.93511	16.2354	4.11125e-11	2.27517e-08	15.8487	1.69938	1.93511	14.2122	2.83618e-10	1.3798e-07	13.9257	-0.751441	1.93511	-6.28444	1.28721e-05	0.000340805	3.28612	-0.238564	1.93511	-1.99516	0.0640022	0.160176	-5.22699	-0.480474	1.93511	-4.0183	0.00106124	0.0148574	-1.00352	0.512876	1.93511	4.28928	0.000608311	0.00614416	-0.667623	0.270966	1.93511	2.26614	0.038226	0.138913	-4.45345	-0.24191	1.93511	-2.02314	0.0607457	0.155609	-5.15516	-0.984256	-8.33609	-6.4507	1.43922e-05	0.00026887	3.18027	-0.262015	-8.33609	-1.71722	0.107718	0.154663	-6.14119	0.489616	-8.33609	3.20888	0.00622913	0.01459	-3.22317	0.110984	-8.33609	0.727376	0.478848	0.564352	-7.26516	0.794774	-8.33609	5.20885	0.00012756	0.000680396	0.836259	0.722241	-8.33609	4.73348	0.000310537	0.00125374	-0.320518	1.47387	-8.33609	9.65958	1.29663e-07	3.74739e-06	7.83618	1.09524	-8.33609	7.17807	4.42343e-06	3.36908e-05	4.0232	1.77903	-8.33609	11.6596	1.19475e-08	2.63206e-06	10.329	0.751631	-8.33609	4.9261	0.00021581	0.000869196	0.014368	0.372999	-8.33609	2.44459	0.0281629	0.0500808	-4.93786	1.05679	-8.33609	6.92607	6.60345e-06	7.02203e-05	3.72955	-0.378632	-8.33609	-2.48151	0.0262233	0.0600595	-4.60411	0.305158	-8.33609	1.99997	0.0650599	0.170206	-5.13536	0.68379	-8.33609	4.48148	0.000503178	0.00210502	-0.760495
SAP30-DT	0.145088	0.0134154	1.27711	0.220453	0.438428	-6.52676	0.122271	0.0134154	1.07627	0.298351	0.515952	-6.3272	0.0236997	0.0134154	0.208612	0.837481	0.914044	-6.93015	0.0726038	0.0134154	0.639082	0.532146	0.695393	-6.8628	0.22646	0.0134154	1.99337	0.0642154	0.196844	-4.92553	-0.0228164	0.0134154	-0.200838	0.84345	0.918465	-7.26839	-0.121388	0.0134154	-1.0685	0.301733	0.468106	-6.46582	-0.0724841	0.0134154	-0.638028	0.532814	0.66973	-6.99809	0.0813718	0.0134154	0.71626	0.484534	0.742081	-6.79253	-0.0985718	0.0134154	-0.86766	0.398878	0.597579	-6.57088	-0.0496676	0.0134154	-0.437191	0.668032	0.796735	-6.99774	0.104188	0.0134154	0.917098	0.373208	0.610647	-6.34692	0.0489041	0.0134154	0.43047	0.672808	0.810034	-6.94537	0.20276	0.0134154	1.78476	0.0939773	0.244414	-5.25869	0.153856	0.0134154	1.35429	0.195152	0.350392	-6.15685	0.515936	-12.4052	2.63388	0.0194897	0.0542847	-4.05349	0.743296	-12.4052	3.79457	0.00193484	0.00463315	-2.27314	-0.0158307	-12.4052	-0.0808164	0.936719	0.95138	-7.33965	0.0174128	-12.4052	0.0888932	0.930412	0.94905	-7.53822	0.551821	-12.4052	2.81708	0.0135885	0.0288419	-3.84772	0.22736	-12.4052	1.16068	0.264962	0.356786	-6.78763	-0.531767	-12.4052	-2.7147	0.0166303	0.0384354	-4.15496	-0.498523	-12.4052	-2.54499	0.0231831	0.0440068	-4.68617	0.0358846	-12.4052	0.183193	0.857243	0.911551	-7.02616	-0.759126	-12.4052	-3.87538	0.00164818	0.00474344	-2.05836	-0.725883	-12.4052	-3.70567	0.00230902	0.00583806	-2.47811	-0.191475	-12.4052	-0.977491	0.344729	0.448024	-6.89128	0.0332434	-12.4052	0.16971	0.867639	0.911494	-7.31186	0.567651	-12.4052	2.89789	0.0115778	0.0499194	-3.51042	0.534408	-12.4052	2.72818	0.0161947	0.0364264	-4.22875
SAP30	-0.400611	0.167446	-3.90765	0.00133374	0.0121189	-1.73059	-0.362623	0.167446	-3.53711	0.00287681	0.0216987	-2.10223	-0.319902	0.167446	-3.1204	0.00682891	0.036333	-2.98064	-0.37954	0.167446	-3.70212	0.00204198	0.013209	-1.90529	-0.275719	0.167446	-2.68942	0.016504	0.0804932	-3.6718	0.0379875	0.167446	0.370538	0.71602	0.843618	-7.2173	0.0807086	0.167446	0.78725	0.443064	0.606568	-6.72666	0.0210703	0.167446	0.205524	0.83985	0.903038	-7.18852	0.124892	0.167446	1.21822	0.241445	0.524291	-6.31056	0.0427211	0.167446	0.416712	0.68263	0.816639	-6.86756	-0.0169172	0.167446	-0.165014	0.871076	0.927798	-7.08381	0.0869044	0.167446	0.847685	0.409574	0.641905	-6.40818	-0.0596383	0.167446	-0.581726	0.569156	0.737893	-6.86583	0.0441832	0.167446	0.430973	0.67245	0.810991	-6.68189	0.103822	0.167446	1.0127	0.326826	0.498718	-6.54786	0.469391	-10.2669	2.85955	0.0124926	0.0386906	-3.62555	0.29314	-10.2669	1.78582	0.0955503	0.139403	-6.03579	-0.10362	-10.2669	-0.631256	0.537929	0.619231	-7.13364	0.241308	-10.2669	1.47005	0.163411	0.230211	-6.469	0.698211	-10.2669	4.25352	0.000783171	0.00279215	-1.01045	-0.176251	-10.2669	-1.07373	0.3009	0.395553	-6.88288	-0.573011	-10.2669	-3.4908	0.00354498	0.0107869	-2.63582	-0.228084	-10.2669	-1.38949	0.186142	0.260194	-6.56562	0.22882	-10.2669	1.39397	0.184812	0.311156	-6.07698	-0.39676	-10.2669	-2.41708	0.0296969	0.0552927	-4.90644	-0.0518325	-10.2669	-0.315765	0.756786	0.809179	-7.54582	0.405071	-10.2669	2.4677	0.0269333	0.0550741	-4.68512	0.344928	-10.2669	2.10131	0.0539813	0.107631	-5.27979	0.801831	-10.2669	4.88478	0.000233245	0.00298942	0.3808	0.456903	-10.2669	2.78347	0.0145219	0.0333578	-4.12316
ENSG00000288025	0.0463451	0.11171	0.41674	0.68261	0.829633	-7.25713	0.164355	0.11171	1.47789	0.159564	0.350526	-5.83955	0.104841	0.11171	0.942741	0.360346	0.557123	-6.49725	-0.0727021	0.11171	-0.653744	0.522904	0.688114	-6.85304	0.228395	0.11171	2.05375	0.0573569	0.183209	-4.82436	0.11801	0.11171	1.06115	0.304953	0.512639	-6.71383	0.058496	0.11171	0.526002	0.606368	0.744161	-6.90282	-0.119047	0.11171	-1.07048	0.300867	0.44856	-6.6256	0.18205	0.11171	1.63701	0.121863	0.362055	-5.75403	-0.0595136	0.11171	-0.535152	0.600175	0.760626	-6.80895	-0.237057	0.11171	-2.13164	0.0494991	0.133107	-4.99403	0.0640403	0.11171	0.575857	0.573018	0.764811	-6.60481	-0.177543	0.11171	-1.59649	0.130661	0.28861	-5.79697	0.123554	0.11171	1.11101	0.283583	0.486271	-6.15505	0.301097	0.11171	2.70749	0.0159114	0.0604364	-3.90694	0.648741	-12.5029	5.1759	0.000135549	0.00133446	0.896088	0.745569	-12.5029	5.94842	3.39066e-05	0.000144527	1.87397	0.332597	-12.5029	2.65359	0.0187516	0.0369027	-4.29884	0.803747	-12.5029	6.41259	1.53403e-05	8.38412e-05	2.72199	0.553001	-12.5029	4.41205	0.000575439	0.00219666	-0.698256	0.0968272	-12.5029	0.772523	0.452505	0.54521	-7.16233	-0.316144	-12.5029	-2.52231	0.0242281	0.0523768	-4.51593	0.155006	-12.5029	1.23669	0.236317	0.317848	-6.75645	-0.0957401	-12.5029	-0.76385	0.457494	0.600596	-6.74023	-0.412971	-12.5029	-3.29484	0.00524552	0.0126256	-3.21872	0.0581785	-12.5029	0.46417	0.649581	0.71606	-7.48469	-0.192567	-12.5029	-1.53637	0.146483	0.223573	-6.22042	0.47115	-12.5029	3.75901	0.00207654	0.00764607	-2.1129	0.220404	-12.5029	1.75846	0.100248	0.230777	-5.52012	-0.250746	-12.5029	-2.00054	0.0649919	0.115129	-5.53734
HAND2	-0.743857	0.849634	-3.69454	0.00207437	0.0172142	-2.17242	-0.649471	0.849634	-3.22575	0.00549114	0.0346565	-2.73508	0.0315165	0.849634	0.156534	0.877642	0.935831	-6.94016	0.302356	0.849634	1.50172	0.153362	0.311472	-5.96367	-0.607177	0.849634	-3.01569	0.00847547	0.0517571	-3.03584	0.0943859	0.849634	0.46879	0.645776	0.79453	-7.1741	0.775373	0.849634	3.85108	0.00149941	0.0110585	-1.57326	1.04621	0.849634	5.19627	9.92304e-05	0.000947354	1.02187	0.136679	0.849634	0.67885	0.507291	0.758986	-6.81926	0.680987	0.849634	3.38229	0.00396839	0.0248354	-2.45587	0.951826	0.849634	4.72747	0.000250575	0.00252216	0.177893	0.0422934	0.849634	0.21006	0.83637	0.923972	-6.75408	0.270839	0.849634	1.34519	0.198009	0.378774	-6.13894	-0.638694	0.849634	-3.17223	0.00613481	0.0439718	-2.72212	-0.909533	0.849634	-4.51741	0.000382476	0.00398375	-0.226929	0.604517	-9.98436	2.35562	0.0334145	0.0823965	-4.56403	0.333198	-9.98436	1.29837	0.214904	0.280799	-6.72076	-1.28166	-9.98436	-4.99425	0.000189943	0.000834144	0.302238	-2.80623	-9.98436	-10.935	2.72159e-08	5.46001e-07	9.30541	0.797981	-9.98436	3.10949	0.00759717	0.017931	-3.28041	-0.271319	-9.98436	-1.05725	0.308099	0.403287	-6.90022	-1.88618	-9.98436	-7.34988	3.38231e-06	4.38312e-05	4.47603	-3.41074	-9.98436	-13.2907	2.16457e-09	1.16468e-07	11.9231	0.193464	-9.98436	0.75387	0.463277	0.605465	-6.74796	-1.61486	-9.98436	-6.29263	1.87765e-05	0.00012079	2.53582	-3.13943	-9.98436	-12.2334	6.40963e-09	1.76781e-07	10.7668	0.464783	-9.98436	1.81112	0.0913802	0.151449	-5.81161	-1.52457	-9.98436	-5.94078	3.43612e-05	0.000282337	2.07337	2.07964	-9.98436	8.10375	1.08924e-06	6.14393e-05	5.82765	3.60421	-9.98436	14.0445	1.04351e-09	1.04137e-07	12.7121
HAND2-AS1	-0.161127	0.964716	-1.21411	0.242968	0.466519	-6.60235	-0.195256	0.964716	-1.47127	0.161324	0.352803	-5.84856	0.166844	0.964716	1.25718	0.227391	0.416932	-6.1595	0.492567	0.964716	3.71154	0.00200247	0.0130038	-1.8859	0.099191	0.964716	0.747413	0.466056	0.672283	-6.49283	-0.0341289	0.964716	-0.257164	0.800451	0.895313	-7.25477	0.327971	0.964716	2.47129	0.0255557	0.0861398	-4.3324	0.653695	0.964716	4.92565	0.000168861	0.00144866	0.481481	0.260318	0.964716	1.96152	0.0681257	0.256816	-5.2452	0.3621	0.964716	2.72845	0.0152498	0.066638	-3.7595	0.687824	0.964716	5.18281	0.000101867	0.00126532	1.08873	0.294447	0.964716	2.21868	0.0418984	0.168112	-4.53589	0.325724	0.964716	2.45436	0.0264282	0.0957445	-4.35915	-0.0676525	0.964716	-0.509767	0.61743	0.772185	-6.64349	-0.393376	0.964716	-2.96413	0.00942392	0.0413277	-3.4032	0.315381	-10.5089	1.43395	0.173295	0.288037	-6.02883	0.854185	-10.5089	3.88375	0.00162107	0.00398042	-2.09446	-1.31808	-10.5089	-5.99298	3.13803e-05	0.000200395	2.15348	-2.6221	-10.5089	-11.922	8.95889e-09	2.47877e-07	10.4547	0.621607	-10.5089	2.82628	0.0133432	0.0283935	-3.83006	0.538804	-10.5089	2.4498	0.0278811	0.0545475	-4.8059	-1.63346	-10.5089	-7.42693	3.0025e-06	4.00196e-05	4.59899	-2.93748	-10.5089	-13.3559	2.02918e-09	1.11758e-07	11.9894	0.306226	-10.5089	1.39233	0.185299	0.31183	-6.07912	-2.17227	-10.5089	-9.87674	9.8327e-08	2.00677e-06	7.99193	-3.47628	-10.5089	-15.8057	2.15189e-10	1.58698e-08	14.2566	-0.232578	-10.5089	-1.05747	0.308001	0.409686	-6.81043	-1.30401	-10.5089	-5.92901	3.5073e-05	0.000286664	2.05225	1.93969	-10.5089	8.81927	3.95915e-07	3.07562e-05	6.84791	3.24371	-10.5089	14.7483	5.44295e-10	6.62142e-08	13.3695
FBXO8	0.0705337	-0.143586	0.945445	0.359008	0.586528	-6.888	-0.180386	-0.143586	-2.41791	0.0284033	0.109451	-4.30663	-0.11079	-0.143586	-1.48504	0.157682	0.327481	-5.86613	0.335382	-0.143586	4.49551	0.00039982	0.00381397	-0.274329	-0.100187	-0.143586	-1.34292	0.198726	0.405314	-5.88528	-0.250919	-0.143586	-3.36336	0.00412748	0.0261348	-2.79977	-0.181323	-0.143586	-2.43048	0.0277069	0.090918	-4.40825	0.264848	-0.143586	3.55007	0.00280038	0.0130685	-2.34203	-0.170721	-0.143586	-2.28836	0.0366117	0.173912	-4.67899	0.069596	-0.143586	0.932875	0.365258	0.566443	-6.51204	0.515768	-0.143586	6.91343	4.25452e-06	0.000119701	4.31803	0.0801988	-0.143586	1.075	0.298905	0.539331	-6.19176	0.446172	-0.143586	5.98055	2.24076e-05	0.000557849	2.6677	0.0106027	-0.143586	0.142121	0.888824	0.9439	-6.76832	-0.435569	-0.143586	-5.83843	2.91652e-05	0.000572325	2.37812	0.0930457	-11.3263	1.19054	0.253409	0.38481	-6.33096	-0.126956	-11.3263	-1.62442	0.126326	0.177581	-6.2794	-0.431516	-11.3263	-5.52132	7.22189e-05	0.000383634	1.29504	-0.217418	-11.3263	-2.78191	0.0145667	0.0283373	-4.24873	-0.399642	-11.3263	-5.11349	0.000152135	0.00077591	0.656218	-0.220001	-11.3263	-2.81495	0.0136456	0.03009	-4.11875	-0.524562	-11.3263	-6.71186	9.34519e-06	9.43081e-05	3.42703	-0.310464	-11.3263	-3.97244	0.00136021	0.0038774	-1.87929	-0.492688	-11.3263	-6.30403	1.84177e-05	0.000384696	2.93198	-0.304561	-11.3263	-3.89691	0.00157939	0.00457477	-2.01528	-0.0904628	-11.3263	-1.15749	0.266222	0.344384	-6.91538	-0.272687	-11.3263	-3.48907	0.00355724	0.0101707	-2.7059	0.214098	-11.3263	2.73942	0.0158402	0.03986	-4.12072	0.0318738	-11.3263	0.407831	0.689496	0.820648	-6.91614	-0.182224	-11.3263	-2.33159	0.0349852	0.0689084	-4.96396
CEP44	-0.215828	0.298934	-2.20428	0.0430762	0.154187	-5.11031	-0.63743	0.298934	-6.51016	8.59807e-06	0.000321766	3.71907	-0.731087	0.298934	-7.46669	1.67956e-06	8.30953e-05	5.34377	-0.732356	0.298934	-7.47965	1.64417e-06	6.5076e-05	5.29883	-0.508579	0.298934	-5.19419	9.96324e-05	0.00237673	1.34446	-0.421601	0.298934	-4.30587	0.000588039	0.00578977	-0.852085	-0.515258	0.298934	-5.2624	8.72582e-05	0.00134056	1.28581	-0.516528	0.298934	-5.27537	8.50917e-05	0.000836305	1.17834	-0.292751	0.298934	-2.98991	0.00893742	0.0662982	-3.33937	-0.093657	0.298934	-0.956532	0.353556	0.553498	-6.48975	-0.0949266	0.298934	-0.969499	0.347254	0.524113	-6.61577	0.12885	0.298934	1.31597	0.207408	0.438713	-5.91513	-0.00126961	0.298934	-0.0129667	0.989821	0.994615	-7.04262	0.222507	0.298934	2.2725	0.0377576	0.137785	-4.44213	0.223777	0.298934	2.28546	0.0368186	0.108614	-4.69708	-0.0964504	-10.0119	-0.752393	0.464137	0.598682	-6.75358	-0.393359	-10.0119	-3.06852	0.00824432	0.0164309	-3.71972	-0.198782	-10.0119	-1.55067	0.143035	0.206898	-6.15952	-0.52636	-10.0119	-4.10604	0.00104543	0.00292862	-1.62277	-0.000252121	-10.0119	-0.00196675	0.998458	0.998869	-7.19739	-0.296908	-10.0119	-2.31613	0.036032	0.0678454	-5.04821	-0.102332	-10.0119	-0.798275	0.437893	0.547941	-6.98179	-0.429909	-10.0119	-3.35365	0.00466346	0.0111419	-3.11708	0.0961983	-10.0119	0.750426	0.465284	0.607253	-6.7506	0.194576	-10.0119	1.51786	0.151053	0.218957	-6.37662	-0.133001	-10.0119	-1.03752	0.316886	0.398573	-7.04492	0.393107	-10.0119	3.06656	0.00827672	0.0204353	-3.54279	-0.327577	-10.0119	-2.55537	0.0227193	0.0535359	-4.4674	0.19853	-10.0119	1.5487	0.143505	0.295336	-5.82822	0.526107	-10.0119	4.10407	0.00104948	0.00387685	-1.50793
GPM6A	0.221711	2.11028	1.32446	0.204639	0.418967	-6.46792	-0.188406	2.11028	-1.1255	0.277583	0.493917	-6.27425	-0.546687	2.11028	-3.26582	0.00505353	0.0294363	-2.68739	-0.172212	2.11028	-1.02876	0.319453	0.501875	-6.53485	-0.270124	2.11028	-1.61367	0.126865	0.304476	-5.51766	-0.410117	2.11028	-2.44997	0.026659	0.101789	-4.60505	-0.768398	2.11028	-4.59028	0.000330122	0.00362258	-0.0577631	-0.393923	2.11028	-2.35323	0.0322571	0.0862257	-4.70738	-0.491835	2.11028	-2.93814	0.00994047	0.0721349	-3.44229	-0.358281	2.11028	-2.14031	0.0486881	0.150472	-4.84466	0.0161941	2.11028	0.0967406	0.924178	0.958541	-7.09325	-0.0817181	2.11028	-0.48817	0.632296	0.805091	-6.65295	0.374476	2.11028	2.23705	0.0404397	0.129044	-4.75502	0.276563	2.11028	1.65214	0.118711	0.279845	-5.45926	-0.0979122	2.11028	-0.584911	0.567066	0.7134	-6.89377	1.88104	-11.0435	4.73542	0.000309394	0.00243922	0.0585486	2.30583	-11.0435	5.80481	4.35996e-05	0.000179124	1.61352	2.95247	-11.0435	7.4327	2.97595e-06	3.32509e-05	4.58616	1.38748	-11.0435	3.49292	0.00353002	0.00834756	-2.84969	1.7842	-11.0435	4.49164	0.000493416	0.00194173	-0.542229	0.42479	-11.0435	1.06939	0.302784	0.397672	-6.88747	1.07143	-11.0435	2.69728	0.0172101	0.0395562	-4.18802	-0.493558	-11.0435	-1.24251	0.23423	0.315878	-6.74951	-0.0968385	-11.0435	-0.243786	0.810893	0.877661	-7.01246	0.646644	-11.0435	1.62789	0.125583	0.187561	-6.21945	-0.918347	-11.0435	-2.31189	0.0363242	0.0625363	-5.17844	-0.521628	-11.0435	-1.31317	0.210004	0.300234	-6.51673	-1.56499	-11.0435	-3.93978	0.0014509	0.00577001	-1.75199	-1.16827	-11.0435	-2.94106	0.0106264	0.0466093	-3.42727	0.396719	-11.0435	0.99872	0.334689	0.43702	-6.90251
WDR17	-0.033915	0.929022	-0.291023	0.77491	0.884733	-7.30392	-0.182094	0.929022	-1.56254	0.138441	0.319391	-5.72171	-0.325283	0.929022	-2.79124	0.013423	0.0590943	-3.63242	-0.456455	0.929022	-3.91682	0.00130869	0.00934856	-1.46268	-0.365935	0.929022	-3.14007	0.00655678	0.0434983	-2.78842	-0.148179	0.929022	-1.27152	0.222383	0.421833	-6.47507	-0.291368	0.929022	-2.50022	0.0241276	0.0830731	-4.27829	-0.42254	0.929022	-3.6258	0.00239269	0.0114637	-2.18586	-0.33202	0.929022	-2.84905	0.0119301	0.0822773	-3.61823	-0.143189	0.929022	-1.2287	0.2376	0.432461	-6.19894	-0.274361	0.929022	-2.35428	0.0321908	0.0976005	-4.59678	-0.183841	0.929022	-1.57753	0.134958	0.343275	-5.56574	-0.131172	0.929022	-1.12558	0.277554	0.4701	-6.39949	-0.0406515	0.929022	-0.348828	0.731934	0.848918	-6.71523	0.0905201	0.929022	0.776749	0.449055	0.613739	-6.75981	0.0389	-11.9478	0.155294	0.878781	0.92381	-7.03567	-0.833643	-11.9478	-3.32801	0.00490885	0.0104727	-3.20629	-0.0898308	-11.9478	-0.358616	0.725172	0.781582	-7.27488	-0.661843	-11.9478	-2.64216	0.0191763	0.0361075	-4.51465	0.0608913	-11.9478	0.243086	0.811425	0.856668	-7.166	-0.872543	-11.9478	-3.4833	0.00359853	0.00988729	-2.80332	-0.128731	-11.9478	-0.513909	0.61524	0.707877	-7.17451	-0.700743	-11.9478	-2.79745	0.0141261	0.0287345	-4.20829	0.0219913	-11.9478	0.0877919	0.931271	0.959288	-7.03987	0.743812	-11.9478	2.96939	0.0100444	0.0220904	-3.85995	0.1718	-11.9478	0.685847	0.503883	0.583664	-7.35179	0.894534	-11.9478	3.57109	0.00301971	0.00890583	-2.54219	-0.572012	-11.9478	-2.28354	0.0383363	0.0815475	-4.96234	0.150722	-11.9478	0.601701	0.556883	0.720241	-6.81414	0.722734	-11.9478	2.88524	0.011872	0.0281686	-3.9272
SPCS3	-0.490686	-0.305478	-6.36586	1.11195e-05	0.000277416	3.14566	-0.552741	-0.305478	-7.17093	2.74641e-06	0.000144446	4.86725	-0.228405	-0.305478	-2.96319	0.00944196	0.0457825	-3.29434	-0.444955	-0.305478	-5.77258	3.29845e-05	0.00056215	2.25068	-0.434557	-0.305478	-5.63768	4.25181e-05	0.00136571	2.19427	-0.0620556	-0.305478	-0.805072	0.433013	0.632932	-6.95329	0.26228	-0.305478	3.40267	0.00380393	0.0220968	-2.49456	0.0457307	-0.305478	0.593283	0.561591	0.695349	-7.02656	0.0561284	-0.305478	0.728176	0.477416	0.738392	-6.78373	0.324336	-0.305478	4.20774	0.000718815	0.00704693	-0.763634	0.107786	-0.305478	1.39835	0.181789	0.337237	-6.12498	0.118184	-0.305478	1.53325	0.145467	0.357485	-5.6282	-0.216549	-0.305478	-2.80938	0.0129359	0.0572121	-3.68051	-0.206152	-0.305478	-2.67449	0.0170098	0.0840124	-3.69827	0.0103977	-0.305478	0.134893	0.894441	0.937591	-7.06303	-0.0344224	-8.85541	-0.481822	0.637293	0.745595	-6.92613	-0.545165	-8.85541	-7.63084	2.1988e-06	1.5309e-05	4.71721	-0.154967	-8.85541	-2.16912	0.0475707	0.0811447	-5.17879	-0.104015	-8.85541	-1.45592	0.167222	0.234787	-6.48816	-0.209126	-8.85541	-2.9272	0.0109232	0.0240639	-3.63559	-0.510742	-8.85541	-7.14902	4.63056e-06	4.38495e-05	4.02371	-0.120544	-8.85541	-1.6873	0.113438	0.185452	-5.93192	-0.0695921	-8.85541	-0.974103	0.346351	0.436104	-7.04137	-0.174704	-8.85541	-2.44538	0.02812	0.0752186	-4.39748	0.390198	-8.85541	5.46173	8.04146e-05	0.000389917	1.03089	0.44115	-8.85541	6.17492	2.29397e-05	0.000114316	2.25411	0.336039	-8.85541	4.70364	0.000328678	0.00148919	-0.296057	0.0509522	-8.85541	0.713194	0.487312	0.604146	-7.06084	-0.0541592	-8.85541	-0.758084	0.46083	0.644389	-6.70487	-0.105111	-8.85541	-1.47128	0.163085	0.245538	-6.34239
VEGFC	0.755036	1.6279	4.64771	0.00029407	0.0038024	-0.204063	1.07281	1.6279	6.60384	7.28718e-06	0.000289783	3.88563	-0.098589	1.6279	-0.606876	0.552762	0.726971	-6.76105	0.313252	1.6279	1.92826	0.0724376	0.185323	-5.3162	0.132197	1.6279	0.813753	0.42817	0.641435	-6.44048	0.317779	1.6279	1.95613	0.0688089	0.194578	-5.47918	-0.853625	1.6279	-5.25459	8.85921e-05	0.0013557	1.27045	-0.441784	1.6279	-2.71945	0.0155306	0.0491691	-4.01532	-0.622839	1.6279	-3.83396	0.00155353	0.019021	-1.61875	-1.1714	1.6279	-7.21071	2.56889e-06	0.000105243	4.91285	-0.759563	1.6279	-4.67558	0.000278056	0.00272136	0.0728271	-0.940618	1.6279	-5.79008	3.19211e-05	0.00137532	2.48262	0.411841	1.6279	2.53513	0.0225051	0.0852523	-4.20786	0.230786	1.6279	1.42063	0.175323	0.358507	-5.78274	-0.181055	1.6279	-1.11451	0.282127	0.449708	-6.44126	2.17636	-10.9339	10.0046	8.37244e-08	7.57803e-06	8.39371	1.49945	-10.9339	6.8929	6.96539e-06	3.87697e-05	3.51726	0.713601	-10.9339	3.28039	0.00539931	0.0129363	-3.08171	-0.38083	-10.9339	-1.75065	0.101627	0.152833	-6.06181	1.21149	-10.9339	5.56915	6.62732e-05	0.000409421	1.50635	-0.676912	-10.9339	-3.11173	0.00756336	0.0183634	-3.54081	-1.46276	-10.9339	-6.72424	9.15791e-06	9.2948e-05	3.44792	-2.55719	-10.9339	-11.7553	1.07499e-08	3.50603e-07	10.273	-0.964874	-10.9339	-4.43548	0.000549933	0.0042439	-0.519435	-0.785851	-10.9339	-3.61252	0.00278012	0.00737786	-2.58474	-1.88028	-10.9339	-8.64356	5.04853e-07	5.2073e-06	6.22729	-0.287963	-10.9339	-1.32375	0.206557	0.295993	-6.50348	-1.09443	-10.9339	-5.03104	0.000177337	0.00105427	0.38675	0.497888	-10.9339	2.28877	0.0379578	0.116141	-4.64057	1.59232	-10.9339	7.31981	3.54398e-06	3.83499e-05	4.34802
AGA	0.121672	-0.0776006	2.08065	0.054522	0.179951	-5.3265	-0.031749	-0.0776006	-0.542923	0.594942	0.77393	-6.76198	-0.0327493	-0.0776006	-0.560029	0.583502	0.750744	-6.78927	-0.16703	-0.0776006	-2.85629	0.0117547	0.0495838	-3.6196	0.264072	-0.0776006	4.51577	0.000383753	0.00578902	0.00137159	-0.153421	-0.0776006	-2.62358	0.0188487	0.0801153	-4.27635	-0.154421	-0.0776006	-2.64068	0.0182105	0.0675216	-4.01199	-0.288702	-0.0776006	-4.93695	0.000165125	0.00141973	0.5042	0.1424	-0.0776006	2.43511	0.0274544	0.14551	-4.41066	-0.00100033	-0.0776006	-0.0171061	0.986571	0.992449	-6.95852	-0.135281	-0.0776006	-2.31337	0.0348713	0.10334	-4.67123	0.295821	-0.0776006	5.05869	0.000129881	0.00367188	1.08268	-0.134281	-0.0776006	-2.29626	0.0360532	0.11959	-4.64888	0.296822	-0.0776006	5.0758	0.00012559	0.00367025	1.11505	0.431102	-0.0776006	7.37206	1.96326e-06	7.61564e-05	5.12063	-0.486192	-11.6253	-3.01386	0.00919345	0.0305907	-3.32762	-0.982614	-11.6253	-6.09113	2.64853e-05	0.000117226	2.13003	-0.318984	-11.6253	-1.97735	0.0678009	0.109768	-5.50348	0.04605	-11.6253	0.285459	0.779425	0.829662	-7.49906	-0.756075	-11.6253	-4.68684	0.000339372	0.00143673	-0.161855	-0.496422	-11.6253	-3.07727	0.00810167	0.0194828	-3.60855	0.167207	-11.6253	1.0365	0.317342	0.424923	-6.76214	0.532242	-11.6253	3.29932	0.00519876	0.0122659	-3.22516	-0.269883	-11.6253	-1.67298	0.116267	0.219346	-5.68793	0.66363	-11.6253	4.11378	0.00102967	0.00319434	-1.58198	1.02866	-11.6253	6.37659	1.62962e-05	8.56707e-05	2.60917	0.226539	-11.6253	1.40429	0.181781	0.266442	-6.39998	0.365034	-11.6253	2.26281	0.0398737	0.0840977	-4.99909	-0.437091	-11.6253	-2.70948	0.0168019	0.0656996	-3.86947	-0.802125	-11.6253	-4.9723	0.000197906	0.0009833	0.19408
AGA-DT	-0.149051	1.35244	-1.36021	0.193311	0.403945	-6.42238	0.0684472	1.35244	0.624635	0.541341	0.735692	-6.71278	-0.0194653	1.35244	-0.177636	0.861321	0.927828	-6.93645	-0.299363	1.35244	-2.73193	0.0151427	0.0594431	-3.86267	0.0924014	1.35244	0.843236	0.411982	0.627158	-6.41591	0.217498	1.35244	1.98485	0.0652414	0.187625	-5.43131	0.129586	1.35244	1.18258	0.254886	0.41928	-6.34051	-0.150312	1.35244	-1.37172	0.189775	0.320575	-6.27096	0.241453	1.35244	2.20345	0.0431455	0.192866	-4.83055	-0.0879124	1.35244	-0.802271	0.434583	0.627981	-6.62598	-0.36781	1.35244	-3.35656	0.00418614	0.0211958	-2.63489	0.0239542	1.35244	0.218601	0.829827	0.920697	-6.75216	-0.279898	1.35244	-2.55429	0.0216597	0.0831083	-4.17169	0.111867	1.35244	1.02087	0.32306	0.525276	-6.24904	0.391765	1.35244	3.57516	0.00265809	0.0166145	-2.16362	-0.0754226	-11.4647	-0.195685	0.847636	0.903671	-7.02815	0.702748	-11.4647	1.82329	0.0894322	0.131728	-5.97711	0.388307	-11.4647	1.00747	0.330613	0.415616	-6.82062	0.303577	-11.4647	0.787637	0.443892	0.530924	-7.21833	-0.193862	-11.4647	-0.502978	0.622711	0.695834	-7.0639	0.77817	-11.4647	2.01898	0.0628353	0.108271	-5.56343	0.463729	-11.4647	1.20315	0.248644	0.349275	-6.57954	0.379	-11.4647	0.983323	0.34195	0.43168	-7.03234	-0.118439	-11.4647	-0.307293	0.763093	0.846302	-6.99396	-0.314441	-11.4647	-0.815823	0.42811	0.516759	-7.16858	-0.39917	-11.4647	-1.03565	0.317724	0.399327	-7.04683	-0.896609	-11.4647	-2.32627	0.0353421	0.0693123	-4.94191	-0.084729	-11.4647	-0.219831	0.82914	0.883548	-7.30148	-0.582168	-11.4647	-1.51045	0.152916	0.308511	-5.88147	-0.497439	-11.4647	-1.29062	0.217509	0.308696	-6.57675
LINC01099	0.267674	2.45028	0.963136	0.350336	0.578412	-6.8711	-0.395422	2.45028	-1.42279	0.174705	0.370883	-5.91361	0.381045	2.45028	1.37106	0.189974	0.370884	-6.01763	-0.069644	2.45028	-0.250591	0.805438	0.886127	-7.04277	0.476505	2.45028	1.71454	0.106445	0.272258	-5.36839	-0.663096	2.45028	-2.38593	0.0302511	0.110973	-4.72386	0.113371	2.45028	0.407928	0.688932	0.806494	-6.96026	-0.337318	2.45028	-1.21373	0.24311	0.383792	-6.46596	0.20883	2.45028	0.751407	0.463719	0.727529	-6.76619	0.776467	2.45028	2.79386	0.0133517	0.0602606	-3.6325	0.325778	2.45028	1.1722	0.258903	0.429579	-6.40229	0.871926	2.45028	3.13734	0.00659396	0.0508864	-2.79042	-0.450689	2.45028	-1.62165	0.125135	0.279739	-5.76036	0.0954593	2.45028	0.343478	0.735875	0.851725	-6.71716	0.546149	2.45028	1.96513	0.0676715	0.168039	-5.25222	0.821997	-10.9431	2.11987	0.0521517	0.116943	-4.97694	3.51243	-10.9431	9.05829	2.86011e-07	3.16238e-06	6.84124	-0.113698	-10.9431	-0.29322	0.773607	0.822345	-7.29743	-0.49831	-10.9431	-1.2851	0.219376	0.295675	-6.70868	2.01804	-10.9431	5.20436	0.000128619	0.000684485	0.827802	2.69043	-10.9431	6.93842	6.47373e-06	5.67472e-05	3.676	-0.935696	-10.9431	-2.41309	0.0299257	0.0621288	-4.71646	-1.32031	-10.9431	-3.40497	0.00420854	0.010226	-3.01481	1.19604	-10.9431	3.08449	0.00798581	0.0292938	-3.18595	-3.62613	-10.9431	-9.35151	1.93553e-07	3.28955e-06	7.28899	-4.01074	-10.9431	-10.3434	5.51046e-08	9.06199e-07	8.53414	-1.49439	-10.9431	-3.85393	0.00171979	0.00559807	-1.97683	-0.384612	-10.9431	-0.991884	0.337899	0.459345	-6.82026	2.13174	-10.9431	5.49758	7.53745e-05	0.00128291	1.52663	2.51635	-10.9431	6.48946	1.34907e-05	0.000110352	2.96359
TENM3-AS1	0.215712	0.983959	1.77933	0.0948931	0.257848	-5.82235	0.573839	0.983959	4.7334	0.000247622	0.00367841	0.337413	0.17599	0.983959	1.45168	0.166625	0.339502	-5.91142	0.110064	0.983959	0.907883	0.377906	0.562739	-6.65145	0.382338	0.983959	3.15377	0.00637358	0.0429013	-2.76103	0.358127	0.983959	2.95406	0.0096207	0.0495507	-3.62879	-0.0397216	0.983959	-0.32765	0.747582	0.845237	-6.99119	-0.105647	0.983959	-0.871449	0.39687	0.548126	-6.81833	0.166626	0.983959	1.37444	0.188946	0.46259	-6.11773	-0.397849	0.983959	-3.28171	0.00488963	0.0289162	-2.66022	-0.463775	0.983959	-3.82551	0.00158094	0.0101257	-1.6709	-0.191501	0.983959	-1.57962	0.134478	0.342606	-5.56275	-0.0659259	0.983959	-0.543799	0.594353	0.758102	-6.88793	0.206348	0.983959	1.70209	0.108801	0.266491	-5.38494	0.272274	0.983959	2.24589	0.0397549	0.114245	-4.76805	0.602439	-11.8579	1.58221	0.13567	0.240013	-5.8244	0.840497	-11.8579	2.20744	0.0442686	0.0709416	-5.33605	1.5081	-11.8579	3.9608	0.00139186	0.00423101	-1.7249	0.464257	-11.8579	1.2193	0.242649	0.321403	-6.78786	1.10982	-11.8579	2.91479	0.0111959	0.0245352	-3.65961	0.238058	-11.8579	0.625223	0.541768	0.627175	-7.26848	0.905663	-11.8579	2.37859	0.0319764	0.0656048	-4.77905	-0.138182	-11.8579	-0.362914	0.722028	0.783931	-7.4616	0.507386	-11.8579	1.33257	0.203716	0.334495	-6.15553	0.667605	-11.8579	1.75336	0.101147	0.156423	-6.03117	-0.37624	-11.8579	-0.988138	0.339667	0.421865	-7.09471	0.269328	-11.8579	0.707348	0.490827	0.592156	-7.12211	-1.04385	-11.8579	-2.7415	0.0157754	0.0397359	-4.11676	-0.398277	-11.8579	-1.04601	0.313079	0.49864	-6.4445	0.645568	-11.8579	1.69549	0.111846	0.179755	-6.02102
TENM3	-0.0618593	1.91532	-0.489059	0.631681	0.797296	-7.22285	0.509596	1.91532	4.02886	0.00103838	0.0102486	-1.09436	-0.2762	1.91532	-2.18363	0.0448187	0.140183	-4.76366	0.774311	1.91532	6.12169	1.72942e-05	0.000340518	2.9068	0.325191	1.91532	2.57096	0.020949	0.0938245	-3.89668	0.571455	1.91532	4.51792	0.000382087	0.00410042	-0.41623	-0.214341	1.91532	-1.69457	0.110245	0.238639	-5.65697	0.83617	1.91532	6.61075	7.19914e-06	0.000115622	3.70083	0.387051	1.91532	3.06002	0.00773557	0.0600137	-3.19926	-0.785796	1.91532	-6.21249	1.46606e-05	0.000377042	3.1547	0.264715	1.91532	2.09283	0.0532817	0.140313	-5.06115	-0.184405	1.91532	-1.4579	0.164927	0.384292	-5.73147	1.05051	1.91532	8.30532	4.42909e-07	2.98925e-05	6.64513	0.601391	1.91532	4.75459	0.000237341	0.00561542	0.480935	-0.449119	1.91532	-3.55073	0.00279653	0.0172672	-2.21382	0.491042	-8.22923	1.75286	0.101236	0.192138	-5.57208	0.529763	-8.22923	1.89108	0.0792466	0.118368	-5.86908	1.39329	-8.22923	4.9736	0.000197425	0.000860768	0.262663	0.227412	-8.22923	0.811788	0.430347	0.517426	-7.19861	1.06103	-8.22923	3.78751	0.00196215	0.00584738	-1.93575	0.0387219	-8.22923	0.138225	0.892009	0.919493	-7.46405	0.90225	-8.22923	3.22074	0.00608325	0.0168273	-3.17196	-0.263629	-8.22923	-0.941071	0.362444	0.452997	-7.07308	0.569984	-8.22923	2.03466	0.0610527	0.135394	-5.11642	0.863528	-8.22923	3.08251	0.00801743	0.0182657	-3.63846	-0.302351	-8.22923	-1.0793	0.298495	0.37953	-7.00116	0.531262	-8.22923	1.89643	0.0784893	0.133165	-5.67601	-1.16588	-8.22923	-4.16181	0.000937055	0.00403283	-1.31003	-0.332266	-8.22923	-1.18608	0.255107	0.435983	-6.29206	0.833613	-8.22923	2.97573	0.00991851	0.0243346	-3.75149
DCTD	0.0318168	-0.718246	0.592748	0.56194	0.751312	-7.1645	0.132387	-0.718246	2.46638	0.0258058	0.10257	-4.21696	0.0267101	-0.718246	0.49761	0.625778	0.780283	-6.82347	-0.117973	-0.718246	-2.19784	0.0436132	0.128401	-4.8565	-0.10708	-0.718246	-1.9949	0.0640329	0.196685	-4.92299	0.10057	-0.718246	1.87363	0.0800537	0.21542	-5.61431	-0.0051067	-0.718246	-0.0951381	0.92543	0.956599	-7.04295	-0.14979	-0.718246	-2.79059	0.0134409	0.0441203	-3.87657	-0.138896	-0.718246	-2.58765	0.0202596	0.117401	-4.12413	-0.105677	-0.718246	-1.96877	0.0672173	0.186597	-5.13593	-0.25036	-0.718246	-4.66422	0.000284473	0.00275873	0.049802	-0.239467	-0.718246	-4.46128	0.000428553	0.00800605	-0.105385	-0.144683	-0.718246	-2.69545	0.0163041	0.0675539	-3.90195	-0.13379	-0.718246	-2.49251	0.0245005	0.105638	-4.04131	0.0108931	-0.718246	0.202939	0.841836	0.90685	-7.05091	-0.123108	-10.2243	-2.66394	0.0183748	0.0518221	-3.99712	-0.499773	-10.2243	-10.8146	3.13386e-08	5.79888e-07	9.14006	-0.256135	-10.2243	-5.54252	6.9518e-05	0.000372848	1.33425	-0.0426904	-10.2243	-0.923781	0.371072	0.457579	-7.10012	-0.302568	-10.2243	-6.5473	1.22543e-05	0.000117461	3.23815	-0.376665	-10.2243	-8.1507	1.01738e-06	1.39337e-05	5.59709	-0.133027	-10.2243	-2.87859	0.0120298	0.0295333	-3.84102	0.0804172	-10.2243	1.74016	0.103506	0.157834	-6.06714	-0.179461	-10.2243	-3.88336	0.00162233	0.00904167	-1.60724	0.243638	-10.2243	5.27211	0.000113564	0.000512355	0.674926	0.457083	-10.2243	9.89085	9.65898e-08	1.4186e-06	7.95015	0.197205	-10.2243	4.26734	0.000762342	0.00292127	-1.1535	0.213444	-10.2243	4.61874	0.000386515	0.0019759	-0.409723	-0.0464334	-10.2243	-1.00478	0.331864	0.517183	-6.48627	-0.259878	-10.2243	-5.62352	6.013e-05	0.000373843	1.41948
WWC2	-0.500182	0.331584	-5.09169	0.000121734	0.00190787	0.693762	-0.591379	0.331584	-6.02005	2.0835e-05	0.000617945	2.82747	-0.379513	0.331584	-3.86332	0.00146187	0.0115564	-1.46555	-0.372504	0.331584	-3.79197	0.00169477	0.0114581	-1.72013	-0.396071	0.331584	-4.03187	0.00103195	0.0117667	-0.979005	-0.0911972	0.331584	-0.928357	0.367522	0.57515	-6.84534	0.120669	0.331584	1.22837	0.237722	0.399774	-6.28723	0.127678	0.331584	1.29972	0.212784	0.34777	-6.36219	0.104112	0.331584	1.05982	0.30554	0.595077	-6.48633	0.211866	0.331584	2.15673	0.0471872	0.147473	-4.81609	0.218876	0.331584	2.22808	0.0411461	0.1161	-4.8244	0.195309	0.331584	1.98818	0.0648386	0.219088	-4.93037	0.00700973	0.331584	0.0713567	0.944031	0.970975	-7.04001	-0.0165572	0.331584	-0.168547	0.868343	0.933331	-6.76402	-0.0235669	0.331584	-0.239903	0.813564	0.889436	-7.04228	-0.570244	-8.84587	-5.83778	4.1144e-05	0.000575326	2.10965	-0.198576	-8.84587	-2.03289	0.0612509	0.0943524	-5.63568	0.107404	-8.84587	1.09953	0.289876	0.373493	-6.72476	0.487509	-8.84587	4.99078	0.000191179	0.000694309	0.114165	-0.212429	-8.84587	-2.17471	0.0470753	0.0816718	-5.02687	0.371668	-8.84587	3.80488	0.0018956	0.00571618	-2.15998	0.677648	-8.84587	6.93731	6.48535e-06	7.04399e-05	3.80406	1.05775	-8.84587	10.8286	3.08295e-08	7.28674e-07	9.18339	0.357815	-8.84587	3.66307	0.00251355	0.0125099	-2.04437	0.305981	-8.84587	3.13242	0.00725723	0.0167826	-3.54021	0.686085	-8.84587	7.02368	5.64855e-06	3.61083e-05	3.71106	-0.0138528	-8.84587	-0.141815	0.889224	0.921176	-7.3736	0.380105	-8.84587	3.89125	0.00159716	0.00622654	-1.84882	-0.319833	-8.84587	-3.27424	0.00546613	0.028789	-2.77746	-0.699938	-8.84587	-7.16549	4.51192e-06	4.61711e-05	4.09782
CDKN2AIP	0.0170201	-0.240741	0.265113	0.794433	0.896039	-7.31152	0.0789177	-0.240741	1.22926	0.237397	0.449027	-6.15616	0.302279	-0.240741	4.70845	0.000260311	0.00320142	0.258199	-0.0628939	-0.240741	-0.979665	0.342368	0.525432	-6.58376	0.0573356	-0.240741	0.893088	0.385532	0.603091	-6.37255	0.0618977	-0.240741	0.964148	0.349845	0.557118	-6.81142	0.285259	-0.240741	4.44334	0.000444449	0.00448521	-0.35686	-0.0799139	-0.240741	-1.24478	0.231794	0.370439	-6.42916	0.0403156	-0.240741	0.627975	0.539207	0.782461	-6.85345	0.223362	-0.240741	3.47919	0.00324477	0.0214903	-2.25821	-0.141812	-0.240741	-2.20893	0.0426932	0.119455	-4.8584	-0.0215821	-0.240741	-0.336173	0.74127	0.871213	-6.71806	-0.365173	-0.240741	-5.68811	3.86569e-05	0.000819162	2.11455	-0.244944	-0.240741	-3.81536	0.00161455	0.0194747	-1.41855	0.12023	-0.240741	1.87275	0.0801818	0.188636	-5.40326	0.125263	-10.234	2.04038	0.0604135	0.1307	-5.11122	-0.177626	-10.234	-2.89331	0.0116836	0.0221746	-4.06182	0.121621	-10.234	1.98106	0.0673448	0.109196	-5.49736	0.231938	-10.234	3.77798	0.00199967	0.00512133	-2.27896	0.0894986	-10.234	1.45782	0.166707	0.238202	-6.14367	-0.30289	-10.234	-4.93369	0.000212758	0.000919719	0.0672155	-0.00364191	-10.234	-0.059322	0.953525	0.969551	-7.3121	0.106675	-10.234	1.7376	0.103967	0.158476	-6.07105	-0.0357648	-10.234	-0.582563	0.569347	0.698728	-6.86579	0.299248	-10.234	4.87437	0.000237863	0.000943373	-0.0855366	0.409565	-10.234	6.67129	9.98752e-06	5.75589e-05	3.11806	0.267125	-10.234	4.35112	0.000647613	0.00255976	-0.987698	0.110317	-10.234	1.79692	0.0936997	0.16722	-5.77747	-0.0321229	-10.234	-0.523241	0.608896	0.762165	-6.85997	-0.14244	-10.234	-2.32016	0.035756	0.0701776	-4.98444
ING2-DT	0.12727	0.0962223	1.33828	0.200199	0.412644	-6.45043	0.15336	0.0962223	1.61262	0.127095	0.301872	-5.64975	0.0805524	0.0962223	0.847031	0.409928	0.604	-6.58313	-0.110909	0.0962223	-1.16624	0.261233	0.439503	-6.38698	0.193354	0.0962223	2.03317	0.0596154	0.187974	-4.85903	0.0260897	0.0962223	0.27434	0.787463	0.888336	-7.24995	-0.0467176	0.0962223	-0.491249	0.630167	0.762095	-6.92119	-0.238179	0.0962223	-2.50452	0.0239218	0.0688326	-4.42648	0.0660842	0.0962223	0.694894	0.497457	0.751113	-6.80796	-0.0728072	0.0962223	-0.765589	0.455477	0.645955	-6.65516	-0.264269	0.0962223	-2.77886	0.0137655	0.0526627	-3.7924	0.0399945	0.0962223	0.420554	0.679881	0.836138	-6.68481	-0.191461	0.0962223	-2.01327	0.0618766	0.172757	-5.14278	0.112802	0.0962223	1.18614	0.253516	0.453508	-6.07157	0.304263	0.0962223	3.19941	0.00579906	0.0295805	-2.93086	0.0399965	-11.7476	0.369576	0.717166	0.809516	-6.97625	0.600483	-11.7476	5.54859	6.87647e-05	0.000262814	1.14213	0.486989	-11.7476	4.49988	0.000485637	0.00178592	-0.656889	0.835154	-11.7476	7.717	1.93069e-06	1.5504e-05	4.87637	0.411755	-11.7476	3.8047	0.00189628	0.00568737	-1.9015	0.560486	-11.7476	5.17901	0.000134773	0.000633243	0.536438	0.446992	-11.7476	4.13031	0.000996785	0.00383854	-1.36042	0.795157	-11.7476	7.34742	3.39522e-06	2.71897e-05	4.29825	0.371759	-11.7476	3.43513	0.00396227	0.0173662	-2.49627	-0.113494	-11.7476	-1.04871	0.311881	0.400343	-6.95044	0.234671	-11.7476	2.16841	0.047634	0.0790133	-5.43164	-0.188728	-11.7476	-1.74388	0.102835	0.167019	-5.91574	0.348165	-11.7476	3.21711	0.00612747	0.0183071	-3.19171	-0.0752339	-11.7476	-0.695177	0.498192	0.676226	-6.75165	-0.423399	-11.7476	-3.91229	0.001532	0.00529689	-1.89057
ING2	0.0688708	-0.0459172	1.33639	0.200803	0.413505	-6.45284	0.0343467	-0.0459172	0.666473	0.514954	0.715963	-6.68505	-0.0356096	-0.0459172	-0.690978	0.499847	0.682837	-6.70501	-0.293142	-0.0459172	-5.68821	3.86502e-05	0.000641022	2.08969	-0.0354842	-0.0459172	-0.688545	0.501335	0.698686	-6.53581	-0.034524	-0.0459172	-0.669914	0.512817	0.695915	-7.0553	-0.10448	-0.0459172	-2.02737	0.0602674	0.156687	-5.12389	-0.362013	-0.0459172	-7.02459	3.51813e-06	6.57243e-05	4.43363	-0.104355	-0.0459172	-2.02493	0.0605424	0.237931	-5.13915	-0.0699563	-0.0459172	-1.35745	0.194167	0.379431	-6.0406	-0.327489	-0.0459172	-6.35468	1.13446e-05	0.000254817	3.31962	-0.069831	-0.0459172	-1.35502	0.194925	0.422253	-5.86606	-0.257532	-0.0459172	-4.99723	0.000146585	0.00215578	0.765194	0.000125386	-0.0459172	0.00243302	0.99809	0.999797	-6.77893	0.257658	-0.0459172	4.99966	0.000145883	0.00192075	0.745819	-0.168002	-10.2885	-2.19797	0.0450643	0.104171	-4.84246	-0.453966	-10.2885	-5.93924	3.4453e-05	0.000146441	1.8574	-0.264105	-10.2885	-3.45529	0.00380572	0.00966201	-2.73415	0.139764	-10.2885	1.82853	0.0886049	0.136053	-5.94054	-0.452965	-10.2885	-5.92614	3.52487e-05	0.000257388	2.15358	-0.285965	-10.2885	-3.74128	0.00215107	0.0063633	-2.28731	-0.0961037	-10.2885	-1.25733	0.228975	0.327044	-6.51539	0.307766	-10.2885	4.0265	0.00122259	0.00354218	-1.77124	-0.284963	-10.2885	-3.72818	0.00220788	0.0113365	-1.91514	0.189861	-10.2885	2.48395	0.0260995	0.0495266	-4.78374	0.59373	-10.2885	7.76778	1.78902e-06	1.41618e-05	4.90862	0.00100132	-10.2885	0.0131003	0.989731	0.992962	-7.38422	0.403869	-10.2885	5.28382	0.000111153	0.000721011	0.865817	-0.18886	-10.2885	-2.47085	0.0267697	0.0913124	-4.313	-0.592729	-10.2885	-7.75468	1.82448e-06	2.25425e-05	5.03605
RWDD4	-0.0418479	-0.573394	-0.862737	0.401497	0.626806	-6.96329	-0.148428	-0.573394	-3.05999	0.00773606	0.0440831	-3.06792	-0.0895617	-0.573394	-1.8464	0.0841106	0.215098	-5.3294	-0.228492	-0.573394	-4.71059	0.000259196	0.002724	0.162463	-0.0892338	-0.573394	-1.83964	0.0851458	0.236222	-5.17491	-0.10658	-0.573394	-2.19725	0.0436626	0.14294	-5.06513	-0.0477137	-0.573394	-0.983666	0.340458	0.508443	-6.55189	-0.186644	-0.573394	-3.84785	0.00150945	0.008022	-1.72688	-0.0473858	-0.573394	-0.976906	0.343689	0.631358	-6.56992	0.058866	-0.573394	1.21358	0.243163	0.438347	-6.21669	-0.0800643	-0.573394	-1.6506	0.119028	0.25041	-5.77211	0.059194	-0.573394	1.22034	0.240664	0.478309	-6.03041	-0.13893	-0.573394	-2.86419	0.0115666	0.0528782	-3.57296	0.00032791	-0.573394	0.00676019	0.994693	0.998922	-6.77891	0.139258	-0.573394	2.87095	0.0114077	0.0475873	-3.58769	0.168868	-10.4354	3.83857	0.00177301	0.00876816	-1.70006	0.429215	-10.4354	9.75656	1.14528e-07	1.55492e-06	7.7936	0.17452	-10.4354	3.96704	0.00137481	0.00418681	-1.71246	0.47215	-10.4354	10.7325	3.45281e-08	6.60901e-07	9.05883	0.123271	-10.4354	2.8021	0.013997	0.0295639	-3.8764	0.260347	-10.4354	5.91799	3.57537e-05	0.000216975	1.90545	0.00565182	-10.4354	0.128472	0.899582	0.932072	-7.30518	0.303282	-10.4354	6.89396	6.95361e-06	4.81556e-05	3.55308	-0.0455969	-10.4354	-1.03647	0.317357	0.463254	-6.49396	-0.254695	-10.4354	-5.78952	4.47901e-05	0.000244264	1.63552	0.0429351	-10.4354	0.975965	0.345459	0.427961	-7.10666	-0.305944	-10.4354	-6.95446	6.30933e-06	6.80239e-05	3.7767	0.29763	-10.4354	6.76548	8.56213e-06	9.39581e-05	3.50686	-0.0512487	-10.4354	-1.16494	0.263289	0.444762	-6.31609	-0.348879	-10.4354	-7.93043	1.40456e-06	1.84059e-05	5.3071
TRAPPC11	-0.000303682	-0.370274	-0.0061799	0.995148	0.997455	-7.34868	0.20088	-0.370274	4.08788	0.00091949	0.00945067	-0.973444	0.0789001	-0.370274	1.60561	0.128634	0.285558	-5.69613	0.0730682	-0.370274	1.48693	0.157187	0.316326	-5.98407	0.0352007	-0.370274	0.716331	0.484492	0.686187	-6.51593	0.201183	-0.370274	4.09406	0.000907869	0.0080427	-1.28965	0.0792037	-0.370274	1.61179	0.127277	0.262513	-5.77968	0.0733718	-0.370274	1.49311	0.15558	0.277124	-6.10856	0.0355044	-0.370274	0.722511	0.480792	0.740297	-6.78793	-0.12198	-0.370274	-2.48227	0.0250042	0.0950663	-4.22755	-0.127812	-0.370274	-2.60095	0.0197257	0.0683435	-4.1358	-0.165679	-0.370274	-3.37155	0.00405786	0.036865	-2.31955	-0.00583189	-0.370274	-0.118678	0.907062	0.951477	-7.03526	-0.0436993	-0.370274	-0.889277	0.387513	0.586932	-6.37367	-0.0378675	-0.370274	-0.770599	0.452587	0.617193	-6.76465	0.122961	-10.0857	2.04305	0.0601179	0.13032	-5.10676	-0.0175813	-10.0857	-0.292121	0.774429	0.81734	-7.5256	0.0297308	-10.0857	0.49399	0.628886	0.699122	-7.21415	0.00792576	-10.0857	0.13169	0.897082	0.924478	-7.53319	0.0393214	-10.0857	0.653342	0.524001	0.606908	-6.97352	-0.140542	-10.0857	-2.33517	0.0347469	0.0658504	-5.01406	-0.09323	-10.0857	-1.54906	0.14342	0.224504	-6.13295	-0.115035	-10.0857	-1.91136	0.07641	0.122073	-5.79728	-0.0836394	-10.0857	-1.3897	0.186079	0.312597	-6.08253	0.0473122	-10.0857	0.786112	0.444756	0.533316	-7.19288	0.0255071	-10.0857	0.423811	0.67807	0.740889	-7.50357	0.0569028	-10.0857	0.945464	0.360274	0.46403	-6.92211	-0.0218051	-10.0857	-0.362301	0.722477	0.803201	-7.25755	0.0095906	-10.0857	0.159352	0.875642	0.936263	-6.99047	0.0313957	-10.0857	0.521652	0.609974	0.701692	-7.27282
STOX2	-0.0389723	1.15377	-0.316367	0.755964	0.87405	-7.2958	-0.476721	1.15377	-3.8699	0.00144208	0.0131442	-1.42033	-0.0950052	1.15377	-0.771228	0.452225	0.642592	-6.64519	-0.178384	1.15377	-1.44808	0.167617	0.33047	-6.03692	-0.435939	1.15377	-3.53885	0.00286645	0.0239575	-1.98369	-0.437749	1.15377	-3.55354	0.00278026	0.0193228	-2.40854	-0.0560328	1.15377	-0.454861	0.655546	0.781089	-6.93912	-0.139412	1.15377	-1.13171	0.275045	0.421075	-6.55944	-0.396967	1.15377	-3.22248	0.00552853	0.0470909	-2.8718	0.381716	1.15377	3.09868	0.00714234	0.0385001	-3.0293	0.298337	1.15377	2.42183	0.0281847	0.0884348	-4.47252	0.040782	1.15377	0.331058	0.745055	0.873332	-6.71984	-0.0833788	1.15377	-0.676848	0.508526	0.687058	-6.80417	-0.340934	1.15377	-2.76762	0.014084	0.0744429	-3.51936	-0.257555	1.15377	-2.09077	0.0534896	0.141528	-5.03996	1.80417	-10.5184	7.33238	3.47542e-06	9.97027e-05	4.62771	1.73513	-10.5184	7.05178	5.40147e-06	3.14866e-05	3.78175	1.76069	-10.5184	7.15565	4.5824e-06	4.60803e-05	4.14007	0.896914	-10.5184	3.64517	0.00260485	0.00641922	-2.54503	1.59449	-10.5184	6.48021	1.37005e-05	0.000127463	3.12359	-0.0690443	-10.5184	-0.280605	0.783071	0.834228	-7.43234	-0.0434845	-10.5184	-0.176726	0.862226	0.903955	-7.29734	-0.907258	-10.5184	-3.68721	0.00239551	0.00630379	-2.4504	-0.209681	-10.5184	-0.852172	0.408299	0.554061	-6.66777	0.0255598	-10.5184	0.103878	0.918723	0.938176	-7.50996	-0.838214	-10.5184	-3.40661	0.0041948	0.00970448	-3.07664	-0.140637	-10.5184	-0.571567	0.576575	0.670259	-7.21208	-0.863774	-10.5184	-3.51048	0.00340826	0.0114255	-2.60907	-0.166197	-10.5184	-0.675445	0.510271	0.685953	-6.76555	0.697577	-10.5184	2.83504	0.013114	0.030593	-4.0241
IRF2	0.172478	-0.0633495	2.71043	0.0158171	0.077272	-4.16564	-0.00697034	-0.0633495	-0.109537	0.914189	0.959327	-6.9096	0.120292	-0.0633495	1.89036	0.0776491	0.203646	-5.25887	0.163069	-0.0633495	2.56258	0.0213035	0.0763708	-4.18753	0.138322	-0.0633495	2.17369	0.0456806	0.158027	-4.61845	-0.179448	-0.0633495	-2.81997	0.0126597	0.0604067	-3.89452	-0.0521853	-0.0633495	-0.820074	0.424666	0.589213	-6.69991	-0.00940855	-0.0633495	-0.147852	0.884375	0.931525	-7.19929	-0.0341552	-0.0633495	-0.536738	0.599105	0.820519	-6.90839	0.127263	-0.0633495	1.99989	0.0634402	0.179422	-5.08412	0.17004	-0.0633495	2.67211	0.0170916	0.0620527	-3.99942	0.145293	-0.0633495	2.28323	0.0369789	0.154533	-4.42141	0.0427767	-0.0633495	0.672222	0.511387	0.689089	-6.80737	0.01803	-0.0633495	0.283336	0.780687	0.881581	-6.73685	-0.0247467	-0.0633495	-0.388886	0.702676	0.809756	-6.99309	0.368072	-10.5369	4.95198	0.000205583	0.00180888	0.473045	0.157635	-10.5369	2.12079	0.0520623	0.0817922	-5.48639	-0.148111	-10.5369	-1.99266	0.0659341	0.107131	-5.47816	0.451625	-10.5369	6.07608	2.71809e-05	0.000134705	2.12873	-0.296448	-10.5369	-3.98835	0.00131814	0.00423866	-1.53597	-0.210438	-10.5369	-2.83119	0.0132143	0.029277	-4.08751	-0.516184	-10.5369	-6.94464	6.40943e-06	6.98102e-05	3.81621	0.0835522	-10.5369	1.1241	0.279665	0.365367	-6.88557	-0.66452	-10.5369	-8.94033	3.35532e-07	2.12917e-05	6.99973	-0.305746	-10.5369	-4.11345	0.00103032	0.00319522	-1.58262	0.29399	-10.5369	3.95529	0.00140711	0.00378906	-1.97794	-0.454082	-10.5369	-6.10914	2.56774e-05	0.0001933	2.32554	0.599736	-10.5369	8.06874	1.1463e-06	1.95389e-05	5.58328	-0.148336	-10.5369	-1.99569	0.0655709	0.171	-5.14243	-0.748072	-10.5369	-10.0644	7.77038e-08	2.0789e-06	8.30143
CASP3	0.0303375	-0.127284	0.179106	0.860186	0.93298	-7.33171	-0.105645	-0.127284	-0.623704	0.541936	0.736153	-6.71338	0.838564	-0.127284	4.95069	0.000160697	0.00223103	0.74305	0.560099	-0.127284	3.30669	0.00464271	0.0247866	-2.71607	0.110698	-0.127284	0.653537	0.523033	0.71468	-6.5598	-0.135983	-0.127284	-0.80281	0.434281	0.634229	-6.95514	0.808227	-0.127284	4.77158	0.000229417	0.00275203	0.308933	0.529761	-0.127284	3.12759	0.00672821	0.0257654	-3.20529	0.0803609	-0.127284	0.474432	0.641839	0.843466	-6.94114	0.944209	-0.127284	5.57439	4.79375e-05	0.00090716	1.95816	0.665744	-0.127284	3.9304	0.00127246	0.00865303	-1.45449	0.216344	-0.127284	1.27724	0.220408	0.454198	-5.96266	-0.278465	-0.127284	-1.64399	0.1204	0.272757	-5.72754	-0.727866	-0.127284	-4.29715	0.000598612	0.0103291	-0.438239	-0.4494	-0.127284	-2.65315	0.0177584	0.0650806	-4.01166	0.0532998	-9.70373	0.952124	0.357002	0.496588	-6.58168	0.181711	-9.70373	3.246	0.00578361	0.0120782	-3.36924	0.222233	-9.70373	3.96987	0.00136713	0.00416777	-1.7068	0.75103	-9.70373	13.4161	1.91249e-09	8.65512e-08	12.0449	0.0103099	-9.70373	0.184171	0.85649	0.892095	-7.17935	0.128411	-9.70373	2.29388	0.0375908	0.0702818	-5.08797	0.168933	-9.70373	3.01775	0.0091224	0.0235649	-3.57076	0.69773	-9.70373	12.4639	5.02535e-09	2.06606e-07	11.0571	-0.0429899	-9.70373	-0.767953	0.45513	0.598135	-6.73702	0.0405223	-9.70373	0.723872	0.480931	0.568403	-7.2411	0.569319	-9.70373	10.1701	6.81642e-08	1.06972e-06	8.31289	-0.171401	-9.70373	-3.06183	0.00835508	0.0205984	-3.55205	0.528797	-9.70373	9.44618	1.70956e-07	4.94244e-06	7.54426	-0.211923	-9.70373	-3.7857	0.00196922	0.0137434	-1.76568	-0.74072	-9.70373	-13.2319	2.29468e-09	1.74007e-07	11.9126
PRIMPOL	-0.114385	-0.0277938	-1.54603	0.142364	0.332695	-6.17074	-0.0205089	-0.0277938	-0.2772	0.785307	0.895871	-6.87551	-0.0820785	-0.0277938	-1.10938	0.284263	0.481729	-6.32851	-0.0165219	-0.0277938	-0.223312	0.826223	0.898983	-7.04957	-0.0703766	-0.0277938	-0.951217	0.356162	0.576688	-6.31918	0.0938758	-0.0277938	1.26883	0.223314	0.422459	-6.47834	0.0323062	-0.0277938	0.436654	0.668413	0.790719	-6.94759	0.0978628	-0.0277938	1.32272	0.205204	0.338747	-6.33347	0.044008	-0.0277938	0.594817	0.560591	0.796391	-6.87437	-0.0615696	-0.0277938	-0.83218	0.418005	0.613447	-6.60127	0.003987	-0.0277938	0.0538887	0.957716	0.976448	-7.09666	-0.0498677	-0.0277938	-0.674017	0.510276	0.718695	-6.54194	0.0655566	-0.0277938	0.886069	0.389186	0.584004	-6.63811	0.0117018	-0.0277938	0.158163	0.87638	0.938018	-6.7658	-0.0538547	-0.0277938	-0.727906	0.477576	0.639177	-6.79728	0.117861	-10.8781	1.28962	0.217847	0.343356	-6.21329	0.3935	-10.8781	4.30561	0.000707544	0.00192616	-1.25277	0.175637	-10.8781	1.9218	0.0749852	0.119526	-5.59442	-0.0364929	-10.8781	-0.3993	0.695629	0.759364	-7.4578	0.260407	-10.8781	2.84934	0.0127478	0.0273007	-3.78579	0.275639	-10.8781	3.016	0.00915431	0.0215626	-3.72866	0.0577766	-10.8781	0.632183	0.53734	0.640202	-7.10393	-0.154354	-10.8781	-1.68892	0.113122	0.170185	-6.14477	0.142547	-10.8781	1.55972	0.140887	0.254841	-5.85192	-0.217862	-10.8781	-2.38382	0.0316573	0.0584395	-4.96695	-0.429993	-10.8781	-4.70491	0.000327884	0.00108475	-0.492595	-0.133092	-10.8781	-1.45627	0.167127	0.248868	-6.33073	-0.21213	-10.8781	-2.3211	0.0356924	0.0771463	-4.89537	0.08477	-10.8781	0.92754	0.369184	0.55614	-6.56057	0.2969	-10.8781	3.24864	0.00575322	0.015622	-3.21488
CENPU	-1.30296	1.32163	-11.2697	7.53674e-09	6.61647e-07	10.6368	-0.174345	1.32163	-1.50796	0.151771	0.339479	-5.79824	-1.08486	1.32163	-9.38324	9.04652e-08	1.25587e-05	8.2685	-0.56921	1.32163	-4.92327	0.000169658	0.00196058	0.590489	-0.94356	1.32163	-8.16113	5.5349e-07	9.10219e-05	6.50672	1.12862	1.32163	9.76174	5.34062e-08	3.1978e-06	8.66859	0.218107	1.32163	1.88647	0.0782021	0.186742	-5.35688	0.733752	1.32163	6.34644	1.15136e-05	0.000169884	3.22043	0.359402	1.32163	3.10858	0.00699779	0.0558102	-3.10177	-0.910511	1.32163	-7.87528	8.67604e-07	4.84696e-05	6.00565	-0.394865	1.32163	-3.41531	0.00370534	0.0194094	-2.51481	-0.769215	1.32163	-6.65317	6.68246e-06	0.000486542	4.04115	0.515645	1.32163	4.45997	0.000429693	0.00470647	-0.318688	0.141295	1.32163	1.22211	0.240015	0.437449	-6.03001	-0.37435	1.32163	-3.23786	0.00535505	0.0280384	-2.85296	-1.63456	-10.4206	-7.76307	1.80167e-06	6.0276e-05	5.29569	-0.61379	-10.4206	-2.91509	0.0111891	0.0213925	-4.01954	0.503625	-10.4206	2.39188	0.0311708	0.056752	-4.78338	0.229855	-10.4206	1.09166	0.293207	0.375877	-6.93169	0.642874	-10.4206	3.05322	0.00849982	0.0196795	-3.39053	1.02077	-10.4206	4.84798	0.000249996	0.00104772	-0.0982691	2.13819	-10.4206	10.155	6.94482e-08	2.42778e-06	8.47661	1.86442	-10.4206	8.85473	3.77118e-07	4.84456e-06	6.58395	2.27744	-10.4206	10.8163	3.12776e-08	4.87061e-06	9.37673	1.11742	-10.4206	5.30697	0.000106543	0.000486514	0.740704	0.843646	-10.4206	4.00675	0.00127115	0.00347342	-1.87497	1.25666	-10.4206	5.96831	3.27537e-05	0.000234879	2.07425	-0.27377	-10.4206	-1.30022	0.214286	0.321305	-6.47611	0.139249	-10.4206	0.661337	0.519011	0.691147	-6.77525	0.413019	-10.4206	1.96156	0.0697766	0.122201	-5.60179
ACSL1	0.0134329	0.175971	0.143244	0.887952	0.948785	-7.33783	0.214915	0.175971	2.29178	0.0363694	0.13032	-4.53622	0.425907	0.175971	4.54172	0.000364127	0.00414785	-0.0785499	0.668036	0.175971	7.12369	2.97403e-06	9.84748e-05	4.69669	0.0735593	0.175971	0.78441	0.444679	0.655234	-6.46414	0.201482	0.175971	2.14853	0.0479308	0.151802	-5.15092	0.412474	0.175971	4.39848	0.000486876	0.00483267	-0.448454	0.654603	0.175971	6.98045	3.79317e-06	6.93603e-05	4.35659	0.0601264	0.175971	0.641167	0.530826	0.775808	-6.84483	0.210992	0.175971	2.24994	0.0394443	0.12966	-4.65168	0.45312	0.175971	4.83191	0.000203407	0.00214542	0.388608	-0.141356	0.175971	-1.50737	0.151922	0.366648	-5.66411	0.242128	0.175971	2.58197	0.0204917	0.0798512	-4.11924	-0.352348	0.175971	-3.75731	0.00182104	0.0209868	-1.53691	-0.594476	0.175971	-6.33928	1.16625e-05	0.000283689	3.30966	-0.982849	-11.7027	-3.9873	0.00132088	0.00705515	-1.40525	1.0189	-11.7027	4.13354	0.000990468	0.00258446	-1.59511	-0.929853	-11.7027	-3.7723	0.00202238	0.00576475	-2.10127	-0.813528	-11.7027	-3.30039	0.00518763	0.011646	-3.23354	-1.40808	-11.7027	-5.71241	5.13324e-05	0.000339003	1.76813	2.00175	-11.7027	8.12085	1.06246e-06	1.44248e-05	5.55207	0.0529965	-11.7027	0.215001	0.832832	0.882649	-7.28937	0.169321	-11.7027	0.686915	0.503229	0.590404	-7.28382	-0.42523	-11.7027	-1.72511	0.106252	0.20533	-5.60988	-1.94875	-11.7027	-7.90585	1.45656e-06	1.59989e-05	5.19132	-1.83243	-11.7027	-7.43393	2.97031e-06	2.13818e-05	4.38037	-2.42698	-11.7027	-9.84595	1.0223e-07	3.22606e-06	8.03864	0.116324	-11.7027	0.471915	0.644176	0.743001	-7.20941	-0.478227	-11.7027	-1.94011	0.0725445	0.18326	-5.23344	-0.594551	-11.7027	-2.41202	0.029987	0.0608602	-4.81851
SLC25A4	0.641074	0.0122301	6.75148	5.62854e-06	0.000161471	3.84567	0.470171	0.0122301	4.95161	0.000160403	0.00266411	0.773164	0.419861	0.0122301	4.42177	0.000464354	0.00497222	-0.322136	0.258663	0.0122301	2.72411	0.0153846	0.0600973	-3.87783	0.563936	0.0122301	5.9391	2.41914e-05	0.000967325	2.75709	-0.170903	0.0122301	-1.79987	0.0914689	0.234878	-5.73202	-0.221213	0.0122301	-2.32971	0.0337765	0.10392	-4.59315	-0.382411	0.0122301	-4.02737	0.00104158	0.00599877	-1.35554	-0.0771382	0.0122301	-0.812382	0.428932	0.69996	-6.71773	-0.0503102	0.0122301	-0.529842	0.603765	0.763764	-6.81188	-0.211508	0.0122301	-2.2275	0.0411923	0.116146	-4.82543	0.0937647	0.0122301	0.987484	0.338643	0.579472	-6.28043	-0.161198	0.0122301	-1.69766	0.109651	0.255647	-5.64741	0.144075	0.0122301	1.51733	0.14941	0.324803	-5.65198	0.305273	0.0122301	3.21499	0.00561502	0.0289452	-2.89933	-0.267429	-9.77803	-2.60252	0.0207227	0.0569447	-4.11207	1.8094	-9.77803	17.6084	4.99751e-11	5.69344e-09	15.7448	-0.0347517	-9.77803	-0.338191	0.74018	0.794041	-7.2824	-0.0068327	-9.77803	-0.0664935	0.947914	0.962169	-7.54008	-0.192464	-9.77803	-1.873	0.0818566	0.130479	-5.52992	2.07682	-9.77803	20.2109	7.61073e-12	3.09573e-09	17.6108	0.232677	-9.77803	2.26433	0.039759	0.0787357	-4.98349	0.260596	-9.77803	2.53603	0.0235907	0.0446789	-4.70284	0.0749642	-9.77803	0.729526	0.477573	0.618339	-6.76642	-1.84415	-9.77803	-17.9466	3.85879e-11	7.15338e-09	16.011	-1.81623	-9.77803	-17.6749	4.74808e-11	5.43515e-09	15.7908	-2.00186	-9.77803	-19.4814	1.25944e-11	5.88211e-09	17.092	0.027919	-9.77803	0.271698	0.789775	0.854467	-7.28795	-0.157713	-9.77803	-1.53481	0.146865	0.299894	-5.84767	-0.185632	-9.77803	-1.8065	0.0921285	0.153388	-5.8507
CFAP97	0.0349344	-0.36458	0.535724	0.59979	0.777609	-7.19792	-0.177391	-0.36458	-2.72031	0.0155036	0.0719192	-3.73559	-0.158487	-0.36458	-2.43043	0.0277099	0.100372	-4.31854	-0.233877	-0.36458	-3.58653	0.00259604	0.0158865	-2.14319	-0.222498	-0.36458	-3.41203	0.00373064	0.0289704	-2.24102	-0.212325	-0.36458	-3.25603	0.0051571	0.0310415	-3.01922	-0.193422	-0.36458	-2.96615	0.00938476	0.041585	-3.37593	-0.268811	-0.36458	-4.12226	0.000856716	0.00519369	-1.15945	-0.257432	-0.36458	-3.94776	0.00122762	0.0158558	-1.3842	0.0189031	-0.36458	0.289881	0.775767	0.87583	-6.91445	-0.0564861	-0.36458	-0.866223	0.399642	0.576646	-6.71079	-0.045107	-0.36458	-0.691722	0.499392	0.711305	-6.52961	-0.0753892	-0.36458	-1.1561	0.265232	0.457301	-6.36557	-0.0640101	-0.36458	-0.981604	0.341442	0.543149	-6.28782	0.0113791	-0.36458	0.1745	0.863742	0.919162	-7.05657	0.129414	-9.63536	2.15969	0.0484178	0.110351	-4.90868	0.123558	-9.63536	2.06196	0.0580593	0.0900648	-5.58669	0.257665	-9.63536	4.29994	0.000715397	0.0024611	-1.05093	0.258664	-9.63536	4.31662	0.000692548	0.00205233	-1.20387	0.08211	-9.63536	1.37026	0.191935	0.267418	-6.25907	-0.00585641	-9.63536	-0.0977326	0.923514	0.942896	-7.46914	0.12825	-9.63536	2.14026	0.0502077	0.0956165	-5.20011	0.129249	-9.63536	2.15693	0.0486681	0.0829458	-5.38514	-0.0473045	-9.63536	-0.789424	0.442881	0.587489	-6.71999	0.134107	-9.63536	2.23799	0.0417907	0.0737973	-5.22785	0.135106	-9.63536	2.25466	0.0404936	0.0686117	-5.28035	-0.041448	-9.63536	-0.691691	0.500314	0.60149	-7.1334	0.000999203	-9.63536	0.0166748	0.986929	0.991856	-7.32704	-0.175555	-9.63536	-2.92968	0.0108695	0.0474616	-3.44922	-0.176554	-9.63536	-2.94636	0.0105152	0.0255091	-3.80866
SNX25	0.0051051	0.36826	0.0566702	0.955535	0.980794	-7.347	-0.259851	0.36826	-2.88453	0.0110951	0.0571697	-3.41563	-0.138314	0.36826	-1.53539	0.144944	0.308657	-5.79632	-0.253143	0.36826	-2.81007	0.0129178	0.0532021	-3.71035	-0.130439	0.36826	-1.44797	0.167647	0.365195	-5.74867	-0.264956	0.36826	-2.9412	0.00987828	0.0505428	-3.65444	-0.143419	0.36826	-1.59206	0.131654	0.268037	-5.80829	-0.258248	0.36826	-2.86674	0.0115063	0.0391912	-3.72676	-0.135544	0.36826	-1.50464	0.152617	0.412108	-5.94327	0.121536	0.36826	1.34914	0.196764	0.382776	-6.0512	0.00670725	0.36826	0.0744553	0.941605	0.967194	-7.09527	0.129412	0.36826	1.43656	0.170815	0.392234	-5.76	-0.114829	0.36826	-1.27468	0.221289	0.407645	-6.22669	0.00787523	0.36826	0.0874207	0.931462	0.966663	-6.77492	0.122704	0.36826	1.3621	0.192726	0.347492	-6.14684	0.437857	-10.0052	5.46397	8.00888e-05	0.000907074	1.43131	0.443286	-10.0052	5.53171	7.08822e-05	0.000269232	1.11079	0.220896	-10.0052	2.75654	0.0153145	0.0310706	-4.10348	-0.00247487	-10.0052	-0.0308836	0.975793	0.981996	-7.54193	0.243351	-10.0052	3.03674	0.00878363	0.0201925	-3.42269	0.00542831	-10.0052	0.0677393	0.94694	0.961433	-7.47179	-0.216961	-10.0052	-2.70743	0.0168699	0.038866	-4.16876	-0.440332	-10.0052	-5.49486	7.57459e-05	0.000341233	1.07822	-0.194507	-10.0052	-2.42723	0.0291218	0.0772435	-4.43049	-0.222389	-10.0052	-2.77517	0.0147617	0.0305708	-4.23554	-0.445761	-10.0052	-5.56259	6.70575e-05	0.000282633	1.14259	-0.199935	-10.0052	-2.49497	0.0255484	0.0526897	-4.63491	-0.223371	-10.0052	-2.78742	0.0144088	0.0369751	-4.02905	0.0224541	-10.0052	0.280202	0.783374	0.883822	-6.96237	0.245825	-10.0052	3.06763	0.00825908	0.020941	-3.57178
LRP2BP	-0.08379	-0.205289	-0.979144	0.342617	0.57124	-6.85557	-0.0171637	-0.205289	-0.200569	0.843656	0.926755	-6.89474	-0.095533	-0.205289	-1.11637	0.281353	0.478874	-6.32092	-0.158768	-0.205289	-1.85531	0.0827637	0.203485	-5.43444	0.00643309	-0.205289	0.0751751	0.941042	0.972013	-6.77826	0.0666263	-0.205289	0.778575	0.44801	0.646516	-6.97466	-0.011743	-0.205289	-0.137226	0.892628	0.937487	-7.03778	-0.0749777	-0.205289	-0.876166	0.39438	0.545994	-6.81417	0.0902231	-0.205289	1.05432	0.307972	0.597323	-6.49206	-0.0783694	-0.205289	-0.915801	0.373867	0.574529	-6.52781	-0.141604	-0.205289	-1.65474	0.118177	0.249203	-5.76598	0.0235968	-0.205289	0.275745	0.786404	0.896974	-6.73738	-0.0632346	-0.205289	-0.738941	0.471039	0.656306	-6.75919	0.101966	-0.205289	1.19155	0.251451	0.450644	-6.06539	0.165201	-0.205289	1.93049	0.0721414	0.17552	-5.30939	0.0958417	-12.8259	0.779407	0.448569	0.584644	-6.73247	0.205521	-12.8259	1.67135	0.116594	0.165614	-6.21015	0.0982843	-12.8259	0.799271	0.437333	0.522598	-7.01005	0.380796	-12.8259	3.09672	0.00779334	0.0165566	-3.63647	-0.0864844	-12.8259	-0.703311	0.493262	0.578014	-6.93858	0.10968	-12.8259	0.89194	0.387329	0.484822	-7.06125	0.00244264	-12.8259	0.0198641	0.984429	0.989375	-7.31376	0.284954	-12.8259	2.31731	0.0359509	0.0639869	-5.10245	-0.182326	-12.8259	-1.48272	0.160058	0.280395	-5.95877	-0.107237	-12.8259	-0.872076	0.397711	0.486656	-7.12034	0.175274	-12.8259	1.42537	0.175715	0.242254	-6.58525	-0.292006	-12.8259	-2.37466	0.0322182	0.0641506	-4.85478	0.282511	-12.8259	2.29745	0.0373365	0.0799012	-4.9376	-0.184769	-12.8259	-1.50258	0.154913	0.311052	-5.8923	-0.46728	-12.8259	-3.80003	0.00191396	0.00636994	-2.11501
LRP2BP-AS1	0.185723	-0.0178581	2.63249	0.0185133	0.0858806	-4.31631	0.0266162	-0.0178581	0.377266	0.711116	0.85338	-6.84122	0.0018905	-0.0178581	0.0267966	0.978966	0.989817	-6.9527	-0.0798742	-0.0178581	-1.13216	0.27486	0.454377	-6.42511	0.100088	-0.0178581	1.41867	0.175884	0.375984	-5.78756	-0.159107	-0.0178581	-2.25523	0.0390429	0.132866	-4.96174	-0.183833	-0.0178581	-2.6057	0.0195386	0.0709146	-4.07885	-0.265597	-0.0178581	-3.76466	0.00179351	0.0091766	-1.89896	-0.0856356	-0.0178581	-1.21382	0.243074	0.526066	-6.31572	-0.0247257	-0.0178581	-0.350469	0.730727	0.848023	-6.89412	-0.10649	-0.0178581	-1.50943	0.1514	0.2973	-5.97492	0.0734713	-0.0178581	1.0414	0.313736	0.5554	-6.22657	-0.0817647	-0.0178581	-1.15896	0.264101	0.45616	-6.36236	0.098197	-0.0178581	1.39187	0.183706	0.369617	-5.82036	0.179962	-0.0178581	2.55083	0.0218101	0.0752883	-4.20667	0.436769	-12.2747	3.15823	0.00689267	0.0245063	-3.04596	0.370192	-12.2747	2.67682	0.0179161	0.0320989	-4.47711	0.0431754	-12.2747	0.312197	0.75944	0.810066	-7.29135	0.0886763	-12.2747	0.641208	0.531628	0.614704	-7.32609	0.167864	-12.2747	1.2138	0.244677	0.327057	-6.45143	-0.0665773	-12.2747	-0.481412	0.637577	0.711693	-7.35157	-0.393594	-12.2747	-2.84603	0.0128316	0.031148	-3.90379	-0.348093	-12.2747	-2.51702	0.0244785	0.0461051	-4.73815	-0.268905	-12.2747	-1.94442	0.0719799	0.15342	-5.26519	-0.327017	-12.2747	-2.36462	0.032844	0.0602114	-5.00171	-0.281516	-12.2747	-2.03561	0.060946	0.0974535	-5.65866	-0.202328	-12.2747	-1.46301	0.165302	0.246559	-6.32162	0.0455008	-12.2747	0.329011	0.746962	0.821236	-7.26971	0.124688	-12.2747	0.901607	0.382343	0.568765	-6.58434	0.0791876	-12.2747	0.572596	0.575896	0.672753	-7.2437
ANKRD37	-0.106969	0.733246	-0.37219	0.714815	0.849297	-7.27558	-0.283117	0.733246	-0.985086	0.339782	0.559641	-6.41985	-0.157362	0.733246	-0.547531	0.591849	0.755887	-6.79643	-0.241459	0.733246	-0.840143	0.413662	0.596212	-6.71107	-0.218075	0.733246	-0.758779	0.459423	0.667109	-6.48415	-0.176148	0.733246	-0.612896	0.548876	0.723817	-7.09305	-0.0503935	0.733246	-0.175341	0.863093	0.920388	-7.0315	-0.134491	0.733246	-0.467952	0.646362	0.762159	-7.09571	-0.111107	0.733246	-0.386588	0.704342	0.877514	-6.98064	0.125755	0.733246	0.437555	0.667773	0.80655	-6.85827	0.0416573	0.733246	0.144944	0.886632	0.93737	-7.08709	0.0650415	0.733246	0.226308	0.823934	0.918961	-6.75037	-0.0840974	0.733246	-0.292611	0.773718	0.873266	-6.99758	-0.0607132	0.733246	-0.211248	0.83546	0.915087	-6.75551	0.0233842	0.733246	0.0813639	0.936199	0.963598	-7.06915	0.640925	-11.8683	2.46122	0.0272728	0.0705444	-4.37289	0.523209	-11.8683	2.00918	0.0639734	0.0980639	-5.67537	0.544318	-11.8683	2.09024	0.055101	0.0919084	-5.31427	0.734771	-11.8683	2.8216	0.0134675	0.0264324	-4.17246	0.487305	-11.8683	1.8713	0.0821054	0.130804	-5.53263	-0.117716	-11.8683	-0.452043	0.658084	0.73019	-7.36598	-0.0966071	-11.8683	-0.370982	0.716142	0.793478	-7.24097	0.0938456	-11.8683	0.360377	0.723883	0.785434	-7.46257	-0.153621	-11.8683	-0.589919	0.564539	0.695451	-6.86132	0.021109	-11.8683	0.0810609	0.936528	0.95179	-7.51221	0.211562	-11.8683	0.81242	0.429996	0.512414	-7.25441	-0.0359044	-11.8683	-0.137877	0.892279	0.923031	-7.37418	0.190453	-11.8683	0.731359	0.476487	0.594197	-7.04735	-0.0570134	-11.8683	-0.218938	0.829822	0.910535	-6.97853	-0.247466	-11.8683	-0.950297	0.357898	0.461289	-6.94968
UFSP2	-0.103569	-0.527223	-2.23827	0.0403445	0.147761	-5.04973	-0.07296	-0.527223	-1.57678	0.135131	0.313989	-5.70142	-0.0509776	-0.527223	-1.1017	0.287485	0.484718	-6.33681	-0.170593	-0.527223	-3.68678	0.00210808	0.0135316	-1.9369	-0.0995395	-0.527223	-2.1512	0.0476877	0.162617	-4.65754	0.0306085	-0.527223	0.661497	0.518054	0.700336	-7.06108	0.0525909	-0.527223	1.13657	0.273068	0.439347	-6.39234	-0.0670246	-0.527223	-1.4485	0.167499	0.292991	-6.16945	0.00402904	-0.527223	0.0870738	0.931733	0.978535	-7.05524	0.0219824	-0.527223	0.475074	0.641391	0.790384	-6.84045	-0.0976331	-0.527223	-2.11	0.0515764	0.137296	-5.03154	-0.0265795	-0.527223	-0.574423	0.573964	0.76507	-6.60565	-0.119616	-0.527223	-2.58507	0.0203645	0.079471	-4.11334	-0.0485619	-0.527223	-1.0495	0.310116	0.512848	-6.21994	0.0710536	-0.527223	1.53558	0.144898	0.285516	-5.91324	0.0915956	-10.0421	1.38255	0.188215	0.306799	-6.09623	-0.046335	-10.0421	-0.699385	0.495639	0.565395	-7.31429	-0.266596	-10.0421	-4.02403	0.00122855	0.00381098	-1.59884	-0.10288	-10.0421	-1.55289	0.142506	0.204914	-6.35395	-0.17331	-10.0421	-2.61596	0.0201855	0.04024	-4.22896	-0.137931	-10.0421	-2.08194	0.0559543	0.0982145	-5.45729	-0.358192	-10.0421	-5.40659	8.88606e-05	0.000555129	1.10716	-0.194476	-10.0421	-2.93544	0.0107458	0.0227503	-3.94152	-0.264906	-10.0421	-3.99851	0.00129197	0.00773591	-1.37911	-0.220261	-10.0421	-3.32465	0.00494191	0.0119937	-3.15946	-0.0565454	-10.0421	-0.853503	0.407585	0.491577	-7.21958	-0.126975	-10.0421	-1.91657	0.075695	0.129345	-5.64344	0.163716	-10.0421	2.47115	0.0267544	0.0610245	-4.62316	0.0932864	-10.0421	1.40807	0.18068	0.347206	-6.01919	-0.0704296	-10.0421	-1.06307	0.30554	0.406876	-6.8367
C4orf47	0.198419	0.586778	1.67014	0.115054	0.29134	-5.98963	0.205015	0.586778	1.72566	0.10438	0.265204	-5.48154	0.222061	0.586778	1.86914	0.0807103	0.20923	-5.29304	0.0803674	0.586778	0.676473	0.508758	0.675045	-6.83751	0.26276	0.586778	2.21172	0.0424646	0.150957	-4.55189	0.00659577	0.586778	0.0555182	0.956438	0.980885	-7.28811	0.0236419	0.586778	0.199	0.844862	0.909535	-7.02683	-0.118052	0.586778	-0.993669	0.335717	0.486388	-6.70411	0.064341	0.586778	0.541574	0.595849	0.818293	-6.90569	0.0170462	0.586778	0.143482	0.887767	0.942068	-6.94782	-0.124647	0.586778	-1.04919	0.310253	0.485722	-6.53601	0.0577452	0.586778	0.486056	0.63376	0.805614	-6.65401	-0.141694	0.586778	-1.19267	0.251023	0.441807	-6.32394	0.040699	0.586778	0.342574	0.736543	0.851725	-6.71748	0.182393	0.586778	1.53524	0.144979	0.285604	-5.91371	0.227978	-11.5351	1.20394	0.248348	0.378899	-6.31548	0.105636	-11.5351	0.55786	0.585651	0.650377	-7.40667	0.226913	-11.5351	1.19832	0.250462	0.330568	-6.61412	0.371515	-11.5351	1.96196	0.0697263	0.110901	-5.72536	0.213027	-11.5351	1.12499	0.279299	0.365062	-6.55221	-0.122342	-11.5351	-0.646084	0.528556	0.615603	-7.25472	-0.00106526	-11.5351	-0.00562559	0.99559	0.997285	-7.31395	0.143537	-11.5351	0.758015	0.46087	0.550832	-7.23094	-0.0149512	-11.5351	-0.0789569	0.938172	0.962912	-7.04065	0.121277	-11.5351	0.640459	0.532101	0.617391	-7.2999	0.265879	-11.5351	1.4041	0.181838	0.249107	-6.6134	0.107391	-11.5351	0.567127	0.579506	0.672797	-7.21472	0.144603	-11.5351	0.76364	0.457615	0.57645	-7.02261	-0.013886	-11.5351	-0.0733313	0.942568	0.972812	-7.00109	-0.158488	-11.5351	-0.836972	0.416508	0.521294	-7.05191
SORBS2	0.313592	1.93539	1.22883	0.237554	0.459522	-6.58496	-1.4754	1.93539	-5.78146	3.24404e-05	0.000853095	2.38139	1.07924	1.93539	4.22908	0.000688058	0.00660672	-0.715306	-0.141737	1.93539	-0.555407	0.586582	0.73697	-6.91443	0.541438	1.93539	2.12166	0.0504472	0.168581	-4.70855	-1.78899	1.93539	-7.01029	3.60489e-06	0.000102162	4.34991	0.765649	1.93539	3.00025	0.00874927	0.0397341	-3.30804	-0.455329	1.93539	-1.78424	0.0940649	0.191043	-5.67901	0.227846	1.93539	0.892831	0.385665	0.668006	-6.64851	2.55464	1.93539	10.0105	3.80789e-08	5.92812e-06	9.12588	1.33366	1.93539	5.22605	9.36414e-05	0.00118955	1.1741	2.01684	1.93539	7.90312	8.30062e-07	0.000122681	6.10816	-1.22098	1.93539	-4.78448	0.00022358	0.0029375	0.339049	-0.537803	1.93539	-2.10742	0.0518298	0.169704	-4.73085	0.683175	1.93539	2.67707	0.0169214	0.0630624	-3.96566	-0.977464	-8.96773	-3.16465	0.00680477	0.0242307	-3.03337	2.29217	-8.96773	7.42116	3.02936e-06	1.97896e-05	4.3836	-1.72297	-8.96773	-5.57831	6.51942e-05	0.000354482	1.40031	-0.137526	-8.96773	-0.445257	0.662864	0.730979	-7.43734	0.685766	-8.96773	2.22025	0.0432135	0.0759309	-4.94756	3.26963	-8.96773	10.5858	4.11171e-08	1.24564e-06	8.92237	-0.745506	-8.96773	-2.41366	0.0298927	0.0620825	-4.71542	0.839938	-8.96773	2.7194	0.0164774	0.0327695	-4.35759	1.66323	-8.96773	5.3849	9.24318e-05	0.00117054	1.28893	-4.01514	-8.96773	-12.9995	2.89693e-09	1.5445e-07	11.6318	-2.42969	-8.96773	-7.86641	1.54428e-06	1.26267e-05	5.06194	-1.6064	-8.96773	-5.20091	0.00012944	0.000685727	0.65896	1.58544	-8.96773	5.13305	0.000146721	0.000907851	0.580986	2.40874	-8.96773	7.79856	1.70852e-06	8.6358e-05	5.37243	0.823293	-8.96773	2.6655	0.0183184	0.0402648	-4.34768
FAT1	0.297515	0.609524	2.19961	0.0434653	0.155199	-5.11861	0.327001	0.609524	2.41761	0.0284207	0.109482	-4.3072	-0.16305	0.609524	-1.20547	0.246189	0.440604	-6.22062	-0.223908	0.609524	-1.65541	0.118041	0.260078	-5.74314	0.206281	0.609524	1.52509	0.147477	0.336086	-5.64344	0.0294862	0.609524	0.217999	0.830287	0.91216	-7.26459	-0.460565	0.609524	-3.40508	0.00378492	0.0220083	-2.48964	-0.521422	0.609524	-3.85501	0.00148724	0.00793647	-1.71207	-0.0912341	0.609524	-0.674517	0.509966	0.76172	-6.82227	-0.490051	0.609524	-3.62308	0.00240624	0.017247	-1.96365	-0.550909	0.609524	-4.07301	0.000948075	0.00692291	-1.16038	-0.12072	0.609524	-0.892517	0.385828	0.620758	-6.36911	-0.0608575	0.609524	-0.449936	0.659015	0.80086	-6.93643	0.369331	0.609524	2.73056	0.0151848	0.0781389	-3.59081	0.430188	0.609524	3.18049	0.00603072	0.030325	-2.96913	0.133494	-8.9686	0.815369	0.428361	0.565851	-6.70332	-0.0506048	-8.9686	-0.309091	0.761753	0.805856	-7.52019	0.145105	-8.9686	0.886289	0.390263	0.474658	-6.93562	-0.385679	-8.9686	-2.3557	0.0334097	0.0588232	-5.0441	0.0932453	-8.9686	0.569535	0.577915	0.655948	-7.02666	-0.184098	-8.9686	-1.12446	0.279516	0.37205	-6.82806	0.0116112	-8.9686	0.0709201	0.944453	0.962789	-7.31129	-0.519173	-8.9686	-3.17107	0.00671812	0.0152283	-3.47933	-0.0402483	-8.9686	-0.245833	0.809338	0.876612	-7.01193	0.19571	-8.9686	1.19538	0.251572	0.334779	-6.7892	-0.335074	-8.9686	-2.04661	0.0597252	0.0957505	-5.64015	0.14385	-8.9686	0.878626	0.394267	0.498534	-6.9835	-0.530784	-8.9686	-3.24199	0.00583024	0.0175629	-3.14254	-0.0518594	-8.9686	-0.316753	0.756052	0.866279	-6.95086	0.478924	-8.9686	2.92523	0.010966	0.0263888	-3.8497
FRG1-DT	-0.0385239	1.11011	-0.356382	0.726383	0.855913	-7.28163	0.133818	1.11011	1.23794	0.234249	0.444659	-6.14589	-0.158399	1.11011	-1.46534	0.162915	0.334598	-5.89298	-0.131796	1.11011	-1.21923	0.241073	0.417251	-6.32584	0.0388988	1.11011	0.359849	0.723839	0.84992	-6.71345	0.172342	1.11011	1.59432	0.131145	0.298256	-6.04318	-0.119875	1.11011	-1.10896	0.28444	0.450822	-6.42261	-0.0932717	1.11011	-0.862849	0.401437	0.552734	-6.82586	0.0774227	1.11011	0.716231	0.484552	0.742081	-6.79255	-0.292217	1.11011	-2.70328	0.0160478	0.0690905	-3.80811	-0.265614	1.11011	-2.45717	0.0262812	0.0842558	-4.40688	-0.0949195	1.11011	-0.878093	0.393366	0.627541	-6.38188	0.0266035	1.11011	0.246107	0.808844	0.895596	-7.01076	0.197298	1.11011	1.82519	0.0873975	0.234303	-5.19552	0.170694	1.11011	1.57908	0.134602	0.27139	-5.85141	-0.0524055	-11.5981	-0.137147	0.892845	0.932374	-7.03848	0.22609	-11.5981	0.591686	0.563387	0.629424	-7.38638	-0.140517	-11.5981	-0.367737	0.718507	0.776067	-7.27138	-0.162415	-11.5981	-0.425045	0.677191	0.743687	-7.44661	0.189316	-11.5981	0.495445	0.627885	0.700342	-7.06784	0.278496	-11.5981	0.728833	0.477984	0.569251	-7.19599	-0.0881114	-11.5981	-0.23059	0.820931	0.874162	-7.28568	-0.110009	-11.5981	-0.287898	0.777595	0.828772	-7.48747	0.241721	-11.5981	0.632592	0.53708	0.671552	-6.83432	-0.366607	-11.5981	-0.959423	0.353439	0.442833	-7.03975	-0.388505	-11.5981	-1.01673	0.326337	0.408306	-7.06613	-0.0367749	-11.5981	-0.0962411	0.924678	0.946152	-7.37938	-0.0218979	-11.5981	-0.0573075	0.955101	0.97022	-7.32544	0.329833	-11.5981	0.863182	0.402419	0.58895	-6.61846	0.35173	-11.5981	0.92049	0.37273	0.476149	-6.97768
FRG1	-0.0198616	-0.627275	-0.35306	0.728822	0.857044	-7.28287	-0.0732589	-0.627275	-1.30225	0.211941	0.419713	-6.068	-0.0613827	-0.627275	-1.09114	0.291963	0.488368	-6.34814	-0.0355773	-0.627275	-0.632422	0.536374	0.699118	-6.86716	-0.145139	-0.627275	-2.57998	0.0205735	0.0926762	-3.87968	-0.0533972	-0.627275	-0.949189	0.35716	0.563916	-6.82573	-0.0415211	-0.627275	-0.738078	0.471548	0.63017	-6.76484	-0.0157157	-0.627275	-0.279361	0.783679	0.863311	-7.16963	-0.125277	-0.627275	-2.22692	0.0412384	0.187427	-4.78895	0.0118762	-0.627275	0.211111	0.835565	0.911114	-6.93519	0.0376816	-0.627275	0.669827	0.512871	0.676997	-6.86433	-0.0718797	-0.627275	-1.27773	0.220239	0.45401	-5.96207	0.0258054	-0.627275	0.458717	0.652835	0.797082	-6.93227	-0.0837558	-0.627275	-1.48884	0.156688	0.333849	-5.69117	-0.109561	-0.627275	-1.94756	0.0699065	0.171489	-5.28129	0.149506	-9.59275	2.06924	0.0572839	0.125699	-5.06278	-0.0466379	-9.59275	-0.645491	0.528929	0.596808	-7.35178	-0.0101611	-9.59275	-0.140635	0.890139	0.915383	-7.33259	-0.12622	-9.59275	-1.74694	0.102288	0.153708	-6.06751	0.0885927	-9.59275	1.22617	0.240133	0.322054	-6.4369	-0.196144	-9.59275	-2.71473	0.0166294	0.0354509	-4.31048	-0.159667	-9.59275	-2.20987	0.0440662	0.0856243	-5.0793	-0.275726	-9.59275	-3.81618	0.00185356	0.00507318	-2.19206	-0.0609134	-9.59275	-0.843072	0.413201	0.559042	-6.67557	0.0364767	-9.59275	0.504856	0.621424	0.698609	-7.38088	-0.0795817	-9.59275	-1.10145	0.289069	0.369436	-6.97737	0.135231	-9.59275	1.87166	0.0820531	0.138307	-5.71578	-0.116058	-9.59275	-1.60631	0.130266	0.217067	-6.0642	0.0987539	-9.59275	1.3668	0.192993	0.363685	-6.07267	0.214812	-9.59275	2.97311	0.00997035	0.0244464	-3.75659
PLEKHG4B	0.259114	0.660268	1.70216	0.108788	0.281143	-5.94132	0.0697719	0.660268	0.458343	0.653097	0.815568	-6.80591	-0.147735	0.660268	-0.970494	0.346773	0.544893	-6.47082	0.524118	0.660268	3.44302	0.00349802	0.019904	-2.43768	-0.00227183	0.660268	-0.0149241	0.988284	0.99536	-6.78112	-0.189342	0.660268	-1.24382	0.232138	0.432908	-6.50855	-0.406848	0.660268	-2.67266	0.0170729	0.0641389	-3.95061	0.265004	0.660268	1.74086	0.101613	0.202187	-5.74634	-0.261385	0.660268	-1.71709	0.10597	0.335466	-5.63413	-0.217506	0.660268	-1.42884	0.172989	0.351823	-5.94748	0.454346	0.660268	2.98468	0.00903408	0.0382458	-3.38618	-0.0720437	0.660268	-0.473267	0.642651	0.810323	-6.66037	0.671852	0.660268	4.41351	0.000472214	0.00507695	-0.413485	0.145463	0.660268	0.95557	0.354027	0.554699	-6.31279	-0.52639	0.660268	-3.45794	0.00339122	0.0198974	-2.40415	-0.0884317	-10.1893	-0.604359	0.555163	0.67783	-6.85688	0.912734	-10.1893	6.2378	2.06073e-05	9.47661e-05	2.39035	1.52832	-10.1893	10.4448	4.87198e-08	1.6287e-06	8.82438	-0.0706715	-10.1893	-0.482983	0.636488	0.708277	-7.41893	1.16775	-10.1893	7.98065	1.30431e-06	2.43276e-05	5.5379	1.00117	-10.1893	6.84216	7.56009e-06	6.40578e-05	3.51505	1.61675	-10.1893	11.0492	2.38366e-08	1.17433e-06	9.57003	0.0177601	-10.1893	0.121376	0.905098	0.929539	-7.52372	1.25618	-10.1893	8.58501	5.47866e-07	2.88797e-05	6.50453	0.615582	-10.1893	4.20701	0.000857687	0.00274516	-1.39631	-0.983405	-10.1893	-6.72079	9.20981e-06	5.374e-05	3.20238	0.255019	-10.1893	1.74285	0.103021	0.167274	-5.91732	-1.59899	-10.1893	-10.9278	2.74466e-08	1.35534e-06	9.4199	-0.360563	-10.1893	-2.46416	0.0271185	0.0921792	-4.32522	1.23842	-10.1893	8.46364	6.49884e-07	1.03098e-05	6.10548
CCDC127	0.06706	-0.603752	1.22089	0.240462	0.463307	-6.59436	0.0112562	-0.603752	0.20493	0.840307	0.924949	-6.89381	0.00936813	-0.603752	0.170555	0.86679	0.930377	-6.93774	-0.0176107	-0.603752	-0.320618	0.752802	0.855498	-7.02173	0.0628445	-0.603752	1.14414	0.27001	0.489691	-6.12107	-0.0558038	-0.603752	-1.01596	0.32532	0.532904	-6.76031	-0.0576919	-0.603752	-1.05033	0.309743	0.476364	-6.48477	-0.0846707	-0.603752	-1.54151	0.143456	0.260456	-6.04094	-0.00421549	-0.603752	-0.0767469	0.939812	0.982121	-7.05614	-0.00188807	-0.603752	-0.0343741	0.97302	0.986019	-6.95805	-0.0288669	-0.603752	-0.525548	0.606676	0.750912	-6.95343	0.0515883	-0.603752	0.939213	0.362097	0.600603	-6.3265	-0.0269788	-0.603752	-0.491174	0.630219	0.782237	-6.91621	0.0534764	-0.603752	0.973587	0.345283	0.547315	-6.29557	0.0804552	-0.603752	1.46476	0.16307	0.308942	-6.01116	-0.269831	-10.5188	-5.66163	5.618e-05	0.000710679	1.79234	-0.134141	-10.5188	-2.81455	0.0136564	0.0253784	-4.21395	-0.304868	-10.5188	-6.39677	1.57528e-05	0.000118511	2.8645	-0.503013	-10.5188	-10.5543	4.27007e-08	7.76593e-07	8.83858	-0.26923	-10.5188	-5.649	5.74574e-05	0.000367022	1.6526	0.135691	-10.5188	2.84707	0.0128052	0.028533	-4.05689	-0.0350369	-10.5188	-0.735147	0.474249	0.582447	-7.03131	-0.233182	-10.5188	-4.89265	0.000229815	0.00085212	-0.0649141	0.000601592	-10.5188	0.0126227	0.990105	0.993679	-7.04388	-0.170728	-10.5188	-3.58222	0.00295338	0.00777008	-2.64538	-0.368873	-10.5188	-7.73972	1.86589e-06	1.46216e-05	4.86478	-0.135089	-10.5188	-2.83445	0.0131293	0.0301588	-3.99397	-0.198145	-10.5188	-4.1575	0.000945007	0.00406106	-1.31859	0.0356385	-10.5188	0.74777	0.466835	0.649596	-6.7128	0.233784	-10.5188	4.90527	0.000224424	0.00109456	0.0651379
SDHA	0.073354	-0.420855	0.979771	0.342317	0.57106	-6.85496	0.063572	-0.420855	0.849115	0.408803	0.626005	-6.54446	-0.0214445	-0.420855	-0.286428	0.778361	0.882944	-6.9099	-0.0698193	-0.420855	-0.932557	0.365417	0.549891	-6.6287	0.000913797	-0.420855	0.0122054	0.990418	0.996049	-6.78116	-0.009782	-0.420855	-0.130656	0.897737	0.949129	-7.2807	-0.0947985	-0.420855	-1.2662	0.224231	0.384565	-6.24196	-0.143173	-0.420855	-1.91233	0.0745886	0.161098	-5.474	-0.0724403	-0.420855	-0.967565	0.348188	0.633939	-6.57896	-0.0850165	-0.420855	-1.13554	0.273484	0.471391	-6.30541	-0.133391	-0.420855	-1.78167	0.0944971	0.211841	-5.57264	-0.0626583	-0.420855	-0.83691	0.415422	0.646133	-6.41729	-0.0483748	-0.420855	-0.646129	0.527693	0.703421	-6.82505	0.0223583	-0.420855	0.298634	0.769205	0.874427	-6.73219	0.070733	-0.420855	0.944763	0.359345	0.53142	-6.61402	-0.129302	-10.3451	-2.55168	0.0228832	0.0615064	-4.20653	1.18783	-10.3451	23.4411	9.87192e-13	5.48879e-10	19.6283	0.0229968	-10.3451	0.453826	0.65683	0.723096	-7.23413	0.377934	-10.3451	7.45827	2.86113e-06	2.11836e-05	4.46715	0.0991706	-10.3451	1.95706	0.070349	0.11472	-5.39397	1.31714	-10.3451	25.9928	2.35735e-13	2.50222e-10	20.9216	0.152299	-10.3451	3.00551	0.00934759	0.024019	-3.59465	0.507236	-10.3451	10.01	8.31689e-08	1.53652e-06	8.15449	0.228472	-10.3451	4.50874	0.000477414	0.00383113	-0.3766	-1.16484	-10.3451	-22.9873	1.29348e-12	7.5508e-10	19.3434	-0.8099	-10.3451	-15.9828	1.85232e-10	1.42287e-08	14.4094	-1.08866	-10.3451	-21.484	3.28739e-12	2.25785e-09	18.3778	0.354938	-10.3451	7.00445	5.82448e-06	6.98938e-05	3.90471	0.0761738	-10.3451	1.50324	0.154747	0.310931	-5.8914	-0.278764	-10.3451	-5.50121	7.4883e-05	0.000446308	1.19333
PDCD6	0.0767307	-0.958057	1.21963	0.240927	0.463763	-6.59585	0.0238673	-0.958057	0.379369	0.709586	0.852028	-6.84039	-0.0768743	-0.958057	-1.22191	0.240086	0.432333	-6.20142	-0.00366869	-0.958057	-0.0583136	0.954248	0.975212	-7.0741	-0.0173081	-0.958057	-0.275112	0.786881	0.888374	-6.74155	-0.0528634	-0.958057	-0.84026	0.413598	0.615544	-6.9239	-0.153605	-0.958057	-2.44154	0.0271075	0.0897894	-4.38775	-0.0803993	-0.958057	-1.27794	0.220167	0.356988	-6.38902	-0.0940388	-0.958057	-1.49474	0.155158	0.415795	-5.95695	-0.100742	-0.958057	-1.60128	0.129592	0.290754	-5.70786	-0.027536	-0.958057	-0.437683	0.667683	0.796553	-6.99751	-0.0411754	-0.958057	-0.654481	0.522442	0.728687	-6.5552	0.0732056	-0.958057	1.1636	0.262271	0.454019	-6.35713	0.0595662	-0.958057	0.9468	0.358338	0.558978	-6.32107	-0.0136394	-0.958057	-0.216798	0.831207	0.900378	-7.04784	-0.0605637	-9.45115	-1.72925	0.10549	0.198023	-5.60801	-0.305962	-9.45115	-8.73599	4.44066e-07	4.394e-06	6.38318	-0.12787	-9.45115	-3.65102	0.00257464	0.0069943	-2.34359	-0.125668	-9.45115	-3.58814	0.00291866	0.00707017	-2.6592	-0.19783	-9.45115	-5.64856	5.7503e-05	0.000367022	1.65179	-0.245398	-9.45115	-7.00674	5.80323e-06	5.21621e-05	3.78945	-0.0673065	-9.45115	-1.92177	0.0749886	0.132561	-5.56579	-0.0651044	-9.45115	-1.8589	0.083945	0.132291	-5.88162	-0.137267	-9.45115	-3.91931	0.00151086	0.00858851	-1.53597	0.178091	-9.45115	5.08496	0.000160406	0.00067982	0.319347	0.180293	-9.45115	5.14784	0.000142762	0.000536832	0.36239	0.108131	-9.45115	3.08742	0.00793924	0.0197905	-3.50185	0.0022021	-9.45115	0.0628757	0.950744	0.967566	-7.32509	-0.0699601	-9.45115	-1.99754	0.0653496	0.170632	-5.13938	-0.0721622	-9.45115	-2.06042	0.0582245	0.105104	-5.437
AHRR	0.0732541	0.408021	0.441642	0.664877	0.818202	-7.24593	0.1439	0.408021	0.867558	0.398932	0.617697	-6.52853	0.133482	0.408021	0.804752	0.433192	0.62521	-6.6184	0.0165624	0.408021	0.099853	0.921747	0.955038	-7.07063	0.443026	0.408021	2.67096	0.0171314	0.0823285	-3.70709	0.0706458	0.408021	0.425917	0.676052	0.816399	-7.19416	0.0602283	0.408021	0.363111	0.72145	0.82774	-6.97835	-0.0566917	0.408021	-0.341789	0.737122	0.832363	-7.14923	0.369772	0.408021	2.22932	0.0410479	0.187185	-4.78468	-0.0104175	0.408021	-0.0628062	0.950727	0.974857	-6.95659	-0.127337	0.408021	-0.767705	0.454254	0.62795	-6.79235	0.299126	0.408021	1.8034	0.0908903	0.269897	-5.22805	-0.11692	0.408021	-0.704899	0.49138	0.674507	-6.78431	0.309544	0.408021	1.86621	0.0811417	0.22408	-5.1305	0.426464	0.408021	2.57111	0.0209426	0.0732333	-4.16826	-0.25766	-12.6265	-1.77929	0.096654	0.185828	-5.5315	-0.726145	-12.6265	-5.01444	0.000182915	0.00060536	0.133072	-0.283924	-12.6265	-1.96066	0.0698914	0.112621	-5.53097	-0.761766	-12.6265	-5.26042	0.000116025	0.000453838	0.628338	-0.430767	-12.6265	-2.97469	0.00993897	0.0223125	-3.54351	-0.468485	-12.6265	-3.23515	0.00591044	0.0149502	-3.29707	-0.0262642	-12.6265	-0.181369	0.858648	0.901256	-7.29646	-0.504106	-12.6265	-3.48113	0.00361414	0.00897654	-2.86277	-0.173107	-12.6265	-1.1954	0.251563	0.391215	-6.32091	0.442221	-12.6265	3.05378	0.00849023	0.019167	-3.69487	-0.0356204	-12.6265	-0.245979	0.809228	0.852064	-7.56663	0.295378	-12.6265	2.03975	0.0604836	0.107555	-5.44007	-0.477841	-12.6265	-3.29976	0.0051941	0.0159631	-3.02814	-0.146843	-12.6265	-1.01403	0.327578	0.513222	-6.47702	0.330998	-12.6265	2.28573	0.0381775	0.0742428	-5.04591
EXOC3-AS1	0.0771807	-0.159093	1.30494	0.211046	0.427362	-6.49239	0.0464503	-0.159093	0.785364	0.444137	0.657755	-6.59709	-0.00714519	-0.159093	-0.120808	0.905403	0.951009	-6.94538	-0.120819	-0.159093	-2.04276	0.0585533	0.159141	-5.12511	0.164451	-0.159093	2.78048	0.0137204	0.070728	-3.49656	-0.0307303	-0.159093	-0.519576	0.610734	0.771496	-7.14791	-0.0843258	-0.159093	-1.42575	0.173864	0.322895	-6.03908	-0.198	-0.159093	-3.3477	0.00426389	0.018223	-2.75762	0.0872706	-0.159093	1.47554	0.160188	0.423109	-5.9833	-0.0535955	-0.159093	-0.906172	0.378783	0.579354	-6.53659	-0.167269	-0.159093	-2.82812	0.0124508	0.0488166	-3.69596	0.118001	-0.159093	1.99511	0.0640075	0.217316	-4.91886	-0.113674	-0.159093	-1.92195	0.0732824	0.194332	-5.29428	0.171596	-0.159093	2.90128	0.0107208	0.0625638	-3.2592	0.28527	-0.159093	4.82324	0.000206953	0.00249627	0.392382	-0.240436	-11.9942	-2.43817	0.0285141	0.0727876	-4.4149	-0.158549	-11.9942	-1.60778	0.129941	0.181874	-6.30363	-0.673679	-11.9942	-6.8315	7.69166e-06	6.85556e-05	3.6049	-0.385503	-11.9942	-3.90923	0.00154132	0.00409784	-2.01612	-0.391871	-11.9942	-3.9738	0.00135656	0.00433118	-1.5649	0.0818871	-11.9942	0.830384	0.4201	0.516005	-7.115	-0.433242	-11.9942	-4.39333	0.000596685	0.00256324	-0.839876	-0.145066	-11.9942	-1.47106	0.163143	0.232668	-6.45684	-0.151434	-11.9942	-1.53564	0.146663	0.262562	-5.88575	-0.515129	-11.9942	-5.22372	0.000124117	0.000550605	0.583376	-0.226954	-11.9942	-2.30144	0.0370538	0.0635339	-5.19713	-0.233322	-11.9942	-2.36602	0.0327559	0.0650416	-4.87039	0.288176	-11.9942	2.92227	0.0110306	0.0297101	-3.76921	0.281808	-11.9942	2.8577	0.0125384	0.0529285	-3.58756	-0.00636805	-11.9942	-0.0645758	0.949414	0.965869	-7.41437
EXOC3	0.0617621	-0.516987	1.10964	0.284155	0.510538	-6.72065	0.0427415	-0.516987	0.767908	0.454137	0.666529	-6.61085	-0.0162897	-0.516987	-0.292666	0.773677	0.880701	-6.90801	-0.0513232	-0.516987	-0.92209	0.37068	0.55483	-6.63842	0.0692137	-0.516987	1.24352	0.232246	0.445344	-6.00703	-0.0190206	-0.516987	-0.34173	0.737165	0.858054	-7.22808	-0.0780518	-0.516987	-1.4023	0.180628	0.331469	-6.07007	-0.113085	-0.516987	-2.03173	0.059777	0.13632	-5.27512	0.00745161	-0.516987	0.133878	0.89523	0.964094	-7.04978	-0.0590312	-0.516987	-1.06057	0.305208	0.503975	-6.38593	-0.0940646	-0.516987	-1.69	0.111132	0.238657	-5.71325	0.0264722	-0.516987	0.475608	0.641019	0.809139	-6.65922	-0.0350335	-0.516987	-0.629424	0.538283	0.711667	-6.83602	0.0855034	-0.516987	1.53618	0.14475	0.317998	-5.62574	0.120537	-0.516987	2.16561	0.0463929	0.127488	-4.91006	-0.0241517	-10.7385	-0.466958	0.647633	0.754366	-6.9335	0.00119283	-10.7385	0.0230625	0.981922	0.985798	-7.57074	-0.255382	-10.7385	-4.93764	0.000211186	0.000907883	0.19366	-0.350347	-10.7385	-6.77372	8.44803e-06	5.14819e-05	3.34146	-0.201732	-10.7385	-3.90034	0.00156867	0.0048751	-1.71104	0.0253446	-10.7385	0.49002	0.631623	0.706808	-7.34719	-0.23123	-10.7385	-4.47068	0.000513772	0.00227055	-0.687709	-0.326195	-10.7385	-6.30677	1.83326e-05	0.000107184	2.54667	-0.17758	-10.7385	-3.43339	0.00397609	0.0174136	-2.49971	-0.256575	-10.7385	-4.9607	0.00020225	0.000822241	0.0810308	-0.35154	-10.7385	-6.79679	8.13715e-06	4.83263e-05	3.33118	-0.202924	-10.7385	-3.92341	0.00149867	0.00502525	-1.83803	-0.0949651	-10.7385	-1.83609	0.0874246	0.15848	-5.71603	0.0536504	-10.7385	1.03729	0.316986	0.502734	-6.45345	0.148615	-10.7385	2.87338	0.0121547	0.0287109	-3.95014
SLC9A3-AS1	0.254459	-0.466218	2.8971	0.0108131	0.058997	-3.79881	0.113564	-0.466218	1.29297	0.215053	0.424137	-6.07944	0.211059	-0.466218	2.40297	0.0292529	0.10407	-4.36916	0.226114	-0.466218	2.57438	0.0208059	0.0749319	-4.16515	0.251687	-0.466218	2.86554	0.0115346	0.063259	-3.33118	-0.140895	-0.466218	-1.60413	0.12896	0.295185	-6.02893	-0.0434006	-0.466218	-0.49413	0.628177	0.761288	-6.91971	-0.0283454	-0.466218	-0.322722	0.751239	0.840904	-7.15589	-0.0027722	-0.466218	-0.0315624	0.975226	0.993607	-7.05872	0.0974943	-0.466218	1.11	0.284002	0.482688	-6.33337	0.11255	-0.466218	1.28141	0.218978	0.382982	-6.27329	0.138123	-0.466218	1.57257	0.136102	0.344269	-5.57279	0.0150552	-0.466218	0.171408	0.866131	0.926264	-7.02719	0.0406284	-0.466218	0.462567	0.650133	0.794949	-6.66724	0.0255732	-0.466218	0.291159	0.774808	0.862984	-7.02796	0.13416	-12.4238	0.914439	0.375792	0.515963	-6.61688	0.837134	-12.4238	5.70595	5.19245e-05	0.000205934	1.43265	0.583512	-12.4238	3.97725	0.00134736	0.00412367	-1.6921	1.37467	-12.4238	9.36985	1.88941e-07	2.51834e-06	7.29429	0.416893	-12.4238	2.84156	0.0129458	0.0276637	-3.80074	0.702974	-12.4238	4.79151	0.000278164	0.00114765	-0.207726	0.449353	-12.4238	3.06281	0.00833884	0.0218257	-3.48266	1.24052	-12.4238	8.45541	6.57491e-07	7.46051e-06	6.00585	0.282733	-12.4238	1.92712	0.0742683	0.157151	-5.29329	-0.253622	-12.4238	-1.7287	0.105591	0.162157	-6.06891	0.537541	-12.4238	3.6639	0.00250938	0.00626996	-2.56184	-0.420242	-12.4238	-2.86439	0.0123733	0.0286365	-3.93627	0.791163	-12.4238	5.3926	9.1147e-05	0.000615875	1.06959	-0.16662	-12.4238	-1.13569	0.274941	0.458348	-6.34874	-0.957782	-12.4238	-6.52829	1.2647e-05	0.000104877	3.03042
ZDHHC11	0.0587388	-0.0797925	0.578009	0.5716	0.757332	-7.17345	0.0254825	-0.0797925	0.250757	0.805312	0.905952	-6.88284	0.0261065	-0.0797925	0.256897	0.800654	0.894929	-6.91833	0.0173898	-0.0797925	0.171122	0.866353	0.923709	-7.06043	0.149264	-0.0797925	1.46881	0.161982	0.357457	-5.72063	-0.0332562	-0.0797925	-0.327252	0.747876	0.864475	-7.23318	-0.0326323	-0.0797925	-0.321112	0.752435	0.848752	-6.99342	-0.0413489	-0.0797925	-0.406887	0.689681	0.796352	-7.12365	0.0905255	-0.0797925	0.890801	0.38672	0.668286	-6.65033	0.000623953	-0.0797925	0.00613991	0.99518	0.997058	-6.95866	-0.00809269	-0.0797925	-0.0796348	0.937552	0.964865	-7.09484	0.123782	-0.0797925	1.21805	0.241508	0.478674	-6.03308	-0.00871665	-0.0797925	-0.0857747	0.932749	0.964287	-7.03882	0.123158	-0.0797925	1.21191	0.243783	0.441853	-6.04189	0.131874	-0.0797925	1.29769	0.213466	0.371795	-6.22803	0.0140799	-11.8225	0.186468	0.854723	0.908157	-7.03002	0.466348	-11.8225	6.1761	2.28936e-05	0.000103647	2.28119	0.1391	-11.8225	1.84218	0.0864825	0.135032	-5.72208	0.25972	-11.8225	3.4396	0.00392697	0.00916844	-2.95618	0.356536	-11.8225	4.7218	0.000317512	0.00137002	-0.0940937	0.452268	-11.8225	5.98963	3.15633e-05	0.000196882	2.03438	0.125021	-11.8225	1.65571	0.119761	0.194051	-5.97888	0.24564	-11.8225	3.25314	0.00570171	0.0132405	-3.31685	0.342457	-11.8225	4.53533	0.000453595	0.00370362	-0.324875	-0.327248	-11.8225	-4.33392	0.000669637	0.00223519	-1.14437	-0.206629	-11.8225	-2.73649	0.0159318	0.0306124	-4.39087	-0.109812	-11.8225	-1.45429	0.167667	0.249544	-6.3334	0.120619	-11.8225	1.59742	0.132237	0.219474	-6.07703	0.217436	-11.8225	2.87962	0.0120052	0.0511764	-3.54552	0.096817	-11.8225	1.2822	0.220364	0.311875	-6.58709
BRD9	-0.0313526	-0.714822	-0.357729	0.725394	0.855438	-7.28113	0.0377682	-0.714822	0.430929	0.672482	0.827473	-6.8186	-0.169709	-0.714822	-1.93636	0.0713657	0.191423	-5.18397	-0.0926496	-0.714822	-1.05712	0.306734	0.48876	-6.50565	-0.0517671	-0.714822	-0.590655	0.563307	0.743183	-6.5999	0.0691208	-0.714822	0.788657	0.442265	0.642195	-6.9666	-0.138357	-0.714822	-1.57863	0.134706	0.272021	-5.82761	-0.0612969	-0.714822	-0.699388	0.494722	0.637991	-6.95587	-0.0204145	-0.714822	-0.232926	0.818882	0.932166	-7.03062	-0.207478	-0.714822	-2.36729	0.0313799	0.111685	-4.43987	-0.130418	-0.714822	-1.48805	0.156896	0.304609	-6.00447	-0.0895353	-0.714822	-1.02158	0.322734	0.564108	-6.24666	0.0770598	-0.714822	0.87924	0.392763	0.586807	-6.64417	0.117942	-0.714822	1.3457	0.197846	0.386297	-5.87952	0.0408825	-0.714822	0.466462	0.647404	0.772835	-6.95843	0.263515	-10.0986	4.53756	0.000451655	0.00322165	-0.324316	-0.0709617	-10.0986	-1.22192	0.241688	0.309424	-6.81324	0.298954	-10.0986	5.1478	0.000142772	0.000659417	0.594897	0.217349	-10.0986	3.74262	0.00214534	0.00544305	-2.34981	0.316881	-10.0986	5.4565	8.11783e-05	0.00048138	1.2986	-0.334477	-10.0986	-5.75948	4.72286e-05	0.000273126	1.61774	0.035439	-10.0986	0.610237	0.551372	0.651931	-7.11807	-0.0461657	-10.0986	-0.794944	0.439766	0.530213	-7.20159	0.0533663	-10.0986	0.918935	0.373516	0.519496	-6.60827	0.369916	-10.0986	6.36972	1.64857e-05	0.000108934	2.67073	0.288311	-10.0986	4.96454	0.000200803	0.000719415	0.0110965	0.387843	-10.0986	6.67841	9.87143e-06	9.43971e-05	3.31361	-0.0816046	-10.0986	-1.40518	0.181522	0.282296	-6.34217	0.0179273	-10.0986	0.308697	0.762046	0.870441	-6.95351	0.099532	-10.0986	1.71388	0.108343	0.175137	-5.99329
TRIP13	-0.917389	0.483562	-8.61721	2.75857e-07	1.29354e-05	6.94871	-0.153493	0.483562	-1.44179	0.169355	0.363225	-5.88831	-0.707821	0.483562	-6.6487	6.73501e-06	0.000220275	3.94364	-0.390824	0.483562	-3.67109	0.00217789	0.0138729	-1.96921	-0.57137	0.483562	-5.36699	7.12847e-05	0.00193019	1.67852	0.763896	0.483562	7.17542	2.72575e-06	8.11883e-05	4.63697	0.209568	0.483562	1.96851	0.0672491	0.168879	-5.22243	0.526565	0.483562	4.94613	0.000162152	0.00139933	0.522645	0.346019	0.483562	3.25022	0.00521959	0.0451437	-2.81555	-0.554328	0.483562	-5.20691	9.71951e-05	0.00154825	1.24516	-0.237331	0.483562	-2.22929	0.0410502	0.115987	-4.82225	-0.417877	0.483562	-3.9252	0.00128621	0.0167797	-1.19323	0.316997	0.483562	2.97761	0.00916622	0.044464	-3.34845	0.136451	0.483562	1.28171	0.218876	0.412185	-5.95889	-0.180546	0.483562	-1.6959	0.109988	0.235803	-5.67933	-1.43382	-11.8175	-6.70734	9.41458e-06	0.000203188	3.61285	-0.543216	-11.8175	-2.54113	0.0233578	0.0405962	-4.73206	0.190327	-11.8175	0.89034	0.388158	0.472491	-6.93198	-0.107808	-11.8175	-0.504319	0.621792	0.695673	-7.40787	0.323276	-11.8175	1.51227	0.152456	0.221128	-6.06924	0.890607	-11.8175	4.16621	0.000929015	0.00313684	-1.43837	1.62415	-11.8175	7.59768	2.31225e-06	3.27644e-05	4.86861	1.32602	-11.8175	6.20302	2.1865e-05	0.000124232	2.36396	1.7571	-11.8175	8.21961	9.20855e-07	4.1195e-05	5.97893	0.733544	-11.8175	3.43147	0.00399133	0.0099963	-2.94664	0.435408	-11.8175	2.03681	0.060811	0.0972706	-5.65663	0.866492	-11.8175	4.0534	0.00115948	0.00409007	-1.57869	-0.298135	-11.8175	-1.39466	0.18461	0.286293	-6.35595	0.132949	-11.8175	0.621927	0.543873	0.710901	-6.80134	0.431084	-11.8175	2.01659	0.0631112	0.112279	-5.51062
SLC12A7	-0.00644909	-0.342922	-0.0541003	0.95755	0.981852	-7.34715	-0.19044	-0.342922	-1.59756	0.13042	0.307013	-5.67156	-0.334257	-0.342922	-2.80402	0.0130781	0.0581493	-3.6075	-0.267282	-0.342922	-2.24218	0.040041	0.120588	-4.77779	-0.370103	-0.342922	-3.10472	0.0070537	0.045452	-2.85896	-0.183991	-0.342922	-1.54346	0.142984	0.316454	-6.11607	-0.327808	-0.342922	-2.74992	0.0145997	0.0572454	-3.80119	-0.260833	-0.342922	-2.18808	0.044438	0.109256	-5.00446	-0.363654	-0.342922	-3.05062	0.0078869	0.0609447	-3.21808	-0.143817	-0.342922	-1.20646	0.24582	0.441025	-6.225	-0.0768425	-0.342922	-0.644617	0.528646	0.690047	-6.88137	-0.179663	-0.342922	-1.50716	0.151975	0.3667	-5.66439	0.0669748	-0.342922	0.561839	0.582298	0.747626	-6.87759	-0.0358456	-0.342922	-0.300703	0.767656	0.873043	-6.73154	-0.10282	-0.342922	-0.862542	0.401601	0.570034	-6.68859	-1.16608	-11.7597	-11.4752	1.46728e-08	2.44742e-06	10.1263	-1.43371	-11.7597	-14.1089	9.82061e-10	4.90023e-08	12.7153	-1.04254	-11.7597	-10.2595	6.1061e-08	1.8955e-06	8.59276	-0.815791	-11.7597	-8.02807	1.21658e-06	1.06482e-05	5.35694	-0.882871	-11.7597	-8.68819	4.74468e-07	1.23935e-05	6.57352	-0.26763	-11.7597	-2.63371	0.0194964	0.0404909	-4.46388	0.123537	-11.7597	1.21571	0.243971	0.344035	-6.56487	0.350285	-11.7597	3.4471	0.00386856	0.00950133	-2.93074	0.283205	-11.7597	2.78698	0.0144214	0.0454367	-3.76005	0.391168	-11.7597	3.84942	0.00173524	0.00495857	-2.11033	0.617915	-11.7597	6.08081	2.69603e-05	0.000130617	2.08652	0.550836	-11.7597	5.42069	8.66168e-05	0.000495268	1.07198	0.226748	-11.7597	2.23139	0.0423149	0.0882896	-5.0545	0.159668	-11.7597	1.57127	0.138188	0.287609	-5.79636	-0.0670796	-11.7597	-0.66012	0.519769	0.621471	-7.18767
CLPTM1L	-0.0611598	-0.570009	-0.918064	0.372718	0.599429	-6.91361	-0.0397612	-0.570009	-0.596851	0.559266	0.74808	-6.73025	-0.141632	-0.570009	-2.12602	0.0500306	0.150711	-4.86408	-0.054435	-0.570009	-0.817119	0.426302	0.606938	-6.73038	-0.0641783	-0.570009	-0.963374	0.35022	0.571673	-6.30764	0.0213987	-0.570009	0.321213	0.75236	0.866679	-7.23524	-0.0804721	-0.570009	-1.20796	0.245258	0.408274	-6.31118	0.00672481	-0.570009	0.100945	0.920894	0.953391	-7.20546	-0.00301849	-0.570009	-0.0453103	0.964441	0.989788	-7.05816	-0.101871	-0.570009	-1.52917	0.146468	0.313752	-5.8105	-0.0146739	-0.570009	-0.220268	0.828551	0.904128	-7.07258	-0.0244172	-0.570009	-0.366524	0.718953	0.858158	-6.70694	0.0871969	-0.570009	1.3089	0.209732	0.393956	-6.18457	0.0774536	-0.570009	1.16265	0.262645	0.464361	-6.09817	-0.0097433	-0.570009	-0.146256	0.885614	0.933055	-7.06135	-0.0587409	-10.1997	-1.12641	0.278718	0.412984	-6.40302	0.043944	-10.1997	0.842664	0.413422	0.486849	-7.20112	0.101088	-10.1997	1.93845	0.072762	0.116523	-5.56732	0.155584	-10.1997	2.98345	0.00976726	0.0200391	-3.85853	0.0175132	-10.1997	0.335831	0.741922	0.801135	-7.13759	0.102685	-10.1997	1.96907	0.0688308	0.116934	-5.64628	0.159829	-10.1997	3.06486	0.00830477	0.0217658	-3.47863	0.214324	-10.1997	4.10986	0.00103763	0.00307809	-1.60485	0.0762541	-10.1997	1.46224	0.16551	0.287147	-5.98653	0.0571443	-10.1997	1.09579	0.291455	0.378409	-6.90061	0.11164	-10.1997	2.14079	0.0501582	0.082532	-5.47947	-0.0264308	-10.1997	-0.506833	0.620071	0.70682	-7.24856	0.0544953	-10.1997	1.04499	0.313534	0.43385	-6.76655	-0.083575	-10.1997	-1.60262	0.13108	0.27812	-5.75156	-0.13807	-10.1997	-2.64762	0.0189723	0.0414366	-4.38145
LPCAT1	0.0581321	-0.262212	1.29959	0.21283	0.429783	-6.49905	0.133838	-0.262212	2.99205	0.00889803	0.0488221	-3.20317	0.237676	-0.262212	5.31342	7.90487e-05	0.00127684	1.45763	0.341334	-0.262212	7.63077	1.28489e-06	5.51557e-05	5.54917	0.011841	-0.262212	0.264714	0.794734	0.89375	-6.74448	0.0757061	-0.262212	1.69247	0.110653	0.266828	-5.89783	0.179544	-0.262212	4.01384	0.00107105	0.00860081	-1.23796	0.283202	-0.262212	6.33118	1.18334e-05	0.000172924	3.19241	-0.0462911	-0.262212	-1.03487	0.316681	0.605068	-6.5121	0.103838	-0.262212	2.32137	0.0343312	0.118953	-4.52336	0.207496	-0.262212	4.63872	0.000299438	0.00286342	-0.00193159	-0.121997	-0.262212	-2.72734	0.0152842	0.087781	-3.59547	0.103658	-0.262212	2.31735	0.034602	0.115796	-4.61077	-0.225835	-0.262212	-5.04871	0.000132453	0.00381324	1.06201	-0.329493	-0.262212	-7.36606	1.98289e-06	7.66629e-05	5.11053	0.395548	-10.8438	4.60838	0.000394264	0.0029154	-0.186869	-0.101426	-10.8438	-1.18168	0.256796	0.325484	-6.86008	1.22122	-10.8438	14.2279	8.78307e-10	1.09097e-07	12.9023	0.314795	-10.8438	3.66755	0.00249121	0.00619407	-2.5002	0.713218	-10.8438	8.30942	8.09338e-07	1.75322e-05	6.02693	-0.496974	-10.8438	-5.79005	4.47479e-05	0.000260198	1.67349	0.825671	-10.8438	9.61957	1.36514e-07	3.8594e-06	7.78332	-0.0807534	-10.8438	-0.940826	0.362565	0.4531	-7.07331	0.31767	-10.8438	3.70105	0.00233039	0.0117791	-1.96899	1.32264	-10.8438	15.4096	3.02611e-10	2.9858e-08	13.9375	0.416221	-10.8438	4.84923	0.000249409	0.000857509	-0.211769	0.814644	-10.8438	9.4911	1.61229e-07	4.50326e-06	7.56888	-0.906424	-10.8438	-10.5604	4.23882e-08	1.87471e-06	8.97535	-0.508001	-10.8438	-5.91852	3.57206e-05	0.000743985	2.28555	0.398423	-10.8438	4.64187	0.000369786	0.00164858	-0.446035
ENSG00000291055	0.0310406	-0.321675	0.534916	0.600335	0.777797	-7.19837	0.0857616	-0.321675	1.47791	0.159559	0.350526	-5.83952	-0.0139008	-0.321675	-0.239549	0.813834	0.901246	-6.92286	0.0408434	-0.321675	0.703845	0.492019	0.661845	-6.81813	-0.0625025	-0.321675	-1.07709	0.297997	0.520169	-6.19348	0.054721	-0.321675	0.942995	0.36022	0.567143	-6.8316	-0.0449414	-0.321675	-0.774465	0.450365	0.612374	-6.73681	0.00980274	-0.321675	0.168928	0.868048	0.921478	-7.19576	-0.0935432	-0.321675	-1.61201	0.127229	0.372032	-5.79065	-0.0996624	-0.321675	-1.71746	0.1059	0.253874	-5.53551	-0.0449183	-0.321675	-0.774066	0.450594	0.624763	-6.78736	-0.148264	-0.321675	-2.555	0.0216289	0.110666	-3.92303	0.0547442	-0.321675	0.943393	0.360022	0.555007	-6.58557	-0.0486018	-0.321675	-0.837543	0.415077	0.612089	-6.41844	-0.103346	-0.321675	-1.78094	0.0946214	0.212013	-5.54883	0.213757	-10.4731	3.38469	0.00438277	0.0173292	-2.60012	0.742447	-10.4731	11.7561	1.07403e-08	2.62338e-07	10.2498	0.451853	-10.4731	7.15475	4.58892e-06	4.60803e-05	4.1386	0.606333	-10.4731	9.60083	1.39853e-07	1.96265e-06	7.60697	0.378797	-10.4731	5.99797	3.11098e-05	0.000233417	2.28172	0.52869	-10.4731	8.37142	7.4076e-07	1.09344e-05	5.92651	0.238095	-10.4731	3.77007	0.00203139	0.00685703	-2.07845	0.392576	-10.4731	6.21614	2.13813e-05	0.000121736	2.38715	0.16504	-10.4731	2.61329	0.0202913	0.0586439	-4.08773	-0.290595	-10.4731	-4.60135	0.000399605	0.00145126	-0.61721	-0.136114	-10.4731	-2.15527	0.0488194	0.0806097	-5.45443	-0.36365	-10.4731	-5.75813	4.73415e-05	0.000310713	1.69425	0.15448	-10.4731	2.44608	0.0280822	0.0634458	-4.66913	-0.0730555	-10.4731	-1.15678	0.266502	0.448304	-6.32527	-0.227536	-10.4731	-3.60286	0.00283421	0.00876921	-2.50936
ENSG00000291079	0.16308	-0.343072	1.83	0.0866428	0.242949	-5.74236	0.054222	-0.343072	0.608451	0.551744	0.742698	-6.72305	0.0790313	-0.343072	0.886849	0.388779	0.584294	-6.54841	-0.117163	-0.343072	-1.31474	0.207811	0.379006	-6.21005	0.0639019	-0.343072	0.717074	0.484046	0.68584	-6.51539	-0.108858	-0.343072	-1.22154	0.240221	0.442053	-6.53503	-0.0840483	-0.343072	-0.943147	0.360145	0.52907	-6.59079	-0.280242	-0.343072	-3.14473	0.00649385	0.0250403	-3.17063	-0.0991777	-0.343072	-1.11292	0.282786	0.571036	-6.42971	0.0248093	-0.343072	0.278398	0.784405	0.880315	-6.91788	-0.171385	-0.343072	-1.92319	0.0731158	0.176312	-5.3462	0.00967992	-0.343072	0.108623	0.914902	0.962182	-6.77104	-0.196194	-0.343072	-2.20159	0.0433001	0.13534	-4.81792	-0.0151294	-0.343072	-0.169775	0.867394	0.932826	-6.7638	0.181065	-0.343072	2.03181	0.0597676	0.153575	-5.14051	-0.00299594	-11.0987	-0.0148155	0.988386	0.994145	-7.04835	0.278566	-11.0987	1.37756	0.189719	0.253046	-6.62036	0.152828	-11.0987	0.755765	0.462176	0.546966	-7.04463	0.285823	-11.0987	1.41345	0.179126	0.248837	-6.54495	0.00307262	-11.0987	0.0151947	0.988089	0.991069	-7.19727	0.281562	-11.0987	1.39238	0.185285	0.26669	-6.50486	0.155824	-11.0987	0.77058	0.453619	0.563813	-7.00398	0.288819	-11.0987	1.42826	0.174897	0.246981	-6.51449	0.00606857	-11.0987	0.0300102	0.976478	0.984743	-7.04349	-0.125738	-11.0987	-0.621796	0.543956	0.628586	-7.31212	0.00725658	-11.0987	0.0358851	0.971875	0.979086	-7.59819	-0.275494	-11.0987	-1.36237	0.194356	0.281517	-6.45444	0.132994	-11.0987	0.657681	0.52129	0.634064	-7.1001	-0.149756	-11.0987	-0.74057	0.471055	0.653133	-6.71827	-0.28275	-11.0987	-1.39825	0.183551	0.270291	-6.43993
MRPL36	-0.0948974	-0.678029	-1.50805	0.151748	0.346109	-6.22414	0.272824	-0.678029	4.33556	0.000553461	0.00654733	-0.467459	-0.0544966	-0.678029	-0.866027	0.399746	0.594274	-6.56674	0.0500458	-0.678029	0.795298	0.438507	0.617083	-6.74822	-0.0816817	-0.678029	-1.29804	0.213349	0.422668	-5.94118	0.367722	-0.678029	5.84361	2.88848e-05	0.000530282	2.2154	0.0404008	-0.678029	0.642025	0.530284	0.678456	-6.83278	0.144943	-0.678029	2.30335	0.0355592	0.0924904	-4.79822	0.0132156	-0.678029	0.210015	0.836405	0.939114	-7.03597	-0.327321	-0.678029	-5.20159	9.8207e-05	0.00155585	1.23472	-0.222779	-0.678029	-3.54026	0.00285802	0.0158604	-2.25853	-0.354506	-0.678029	-5.6336	4.2848e-05	0.0016403	2.18889	0.104542	-0.678029	1.66133	0.116833	0.267217	-5.70185	-0.0271851	-0.678029	-0.43201	0.671712	0.810878	-6.68143	-0.131728	-0.678029	-2.09334	0.0532307	0.141113	-5.03555	-0.132497	-10.1456	-1.86733	0.0826904	0.165892	-5.39359	0.542904	-10.1456	7.65134	2.13165e-06	1.49215e-05	4.74951	-0.108174	-10.1456	-1.52454	0.14939	0.214496	-6.19621	0.148953	-10.1456	2.09925	0.0541883	0.0893396	-5.49506	-0.1597	-10.1456	-2.25071	0.040798	0.0723097	-4.89408	0.675401	-10.1456	9.51867	1.55551e-07	3.39474e-06	7.54545	0.0243229	-10.1456	0.342791	0.73679	0.808751	-7.2516	0.28145	-10.1456	3.96658	0.00137606	0.00391588	-1.89102	-0.0272026	-10.1456	-0.383376	0.707134	0.806614	-6.96628	-0.651078	-10.1456	-9.17588	2.44287e-07	3.93964e-06	7.04721	-0.393951	-10.1456	-5.55209	6.83336e-05	0.000286486	1.1231	-0.702604	-10.1456	-9.90204	9.5236e-08	3.09758e-06	8.11167	0.257127	-10.1456	3.62379	0.00271832	0.00949704	-2.38298	-0.0515255	-10.1456	-0.726168	0.479566	0.660386	-6.72907	-0.308653	-10.1456	-4.34995	0.000649087	0.00260527	-1.0199
NDUFS6	-0.333823	-0.515737	-5.20886	9.68262e-05	0.00158784	0.927444	0.0889677	-0.515737	1.38822	0.184794	0.38372	-5.95898	0.0313602	-0.515737	0.489333	0.631491	0.784392	-6.82771	-0.0753288	-0.515737	-1.17541	0.257657	0.435587	-6.37657	-0.17527	-0.515737	-2.73486	0.0150529	0.0753676	-3.5846	0.422791	-0.515737	6.59708	7.37431e-06	0.000183197	3.61518	0.365183	-0.515737	5.69819	3.79298e-05	0.000699634	2.13005	0.258494	-0.515737	4.03346	0.00102858	0.0059366	-1.34295	0.158553	-0.515737	2.474	0.0254184	0.137519	-4.3383	-0.0576075	-0.515737	-0.898888	0.38253	0.582493	-6.54318	-0.164296	-0.515737	-2.56363	0.0212588	0.0721774	-4.20677	-0.264238	-0.515737	-4.12308	0.000855263	0.0129521	-0.790258	-0.106689	-0.515737	-1.66474	0.116141	0.266313	-5.69677	-0.206631	-0.515737	-3.22419	0.00550892	0.041319	-2.61794	-0.0999416	-0.515737	-1.55945	0.139168	0.277459	-5.87946	-0.0288447	-8.9815	-0.388573	0.703371	0.79912	-6.96867	0.885727	-8.9815	11.9318	8.86399e-09	2.26468e-07	10.4485	0.125923	-8.9815	1.69633	0.111684	0.167677	-5.94716	0.247742	-8.9815	3.33737	0.00481774	0.0109461	-3.15997	0.181767	-8.9815	2.44862	0.0279448	0.052754	-4.53869	0.914572	-8.9815	12.3204	5.8449e-09	3.11621e-07	10.9319	0.154767	-8.9815	2.0849	0.0556486	0.103745	-5.29476	0.276586	-8.9815	3.72595	0.0022177	0.00591996	-2.37281	0.210612	-8.9815	2.83719	0.0130582	0.0421413	-3.66417	-0.759804	-8.9815	-10.2355	6.28864e-08	1.46852e-06	8.45541	-0.637985	-8.9815	-8.59442	5.407e-07	5.47073e-06	6.15579	-0.70396	-8.9815	-9.48317	1.62902e-07	4.5227e-06	7.55823	0.121819	-8.9815	1.64105	0.1228	0.207319	-6.01354	0.0558446	-8.9815	0.752293	0.464196	0.64739	-6.70933	-0.0659744	-8.9815	-0.888754	0.388981	0.492933	-7.00663
IRX2	0.346464	0.817407	1.74512	0.100849	0.268409	-5.87554	0.895243	0.817407	4.50928	0.000388825	0.0050839	-0.11456	0.315767	0.817407	1.5905	0.132006	0.290584	-5.71797	0.774216	0.817407	3.89968	0.00135592	0.00957176	-1.49803	0.0602497	0.817407	0.303474	0.765584	0.874835	-6.73297	0.548779	0.817407	2.76416	0.0141832	0.0655789	-4.00397	-0.0306975	0.817407	-0.154621	0.879125	0.929855	-7.0351	0.427752	0.817407	2.15456	0.0473828	0.114923	-5.0634	-0.286214	0.817407	-1.44164	0.169397	0.434604	-6.02918	-0.579476	0.817407	-2.91878	0.0103431	0.0502982	-3.38736	-0.121027	0.817407	-0.609603	0.550999	0.708298	-6.90401	-0.834993	0.817407	-4.20581	0.000721666	0.0115427	-0.622175	0.45845	0.817407	2.30918	0.0351574	0.117185	-4.62555	-0.255517	0.817407	-1.28702	0.217065	0.409907	-5.95242	-0.713967	0.817407	-3.5962	0.0025444	0.0160412	-2.12037	-0.00798155	-11.0217	-0.037072	0.970945	0.983581	-7.04774	2.7343	-11.0217	12.7	3.93223e-09	1.29697e-07	11.2881	2.23323	-11.0217	10.3727	5.31723e-08	1.70093e-06	8.73469	0.042902	-11.0217	0.199268	0.844886	0.882606	-7.52127	2.25488	-11.0217	10.4733	4.70735e-08	2.56837e-06	8.92675	2.74228	-11.0217	12.7371	3.785e-09	2.27802e-07	11.3775	2.24121	-11.0217	10.4098	5.08313e-08	1.97835e-06	8.79618	0.0508836	-11.0217	0.23634	0.816553	0.860476	-7.50182	2.26286	-11.0217	10.5103	4.50163e-08	5.97284e-06	9.01444	-0.501071	-11.0217	-2.32733	0.0352706	0.0639488	-5.06888	-2.6914	-11.0217	-12.5008	4.8354e-09	1.42212e-07	11.0583	-0.479424	-11.0217	-2.22679	0.0426839	0.0805915	-5.11849	-2.19033	-11.0217	-10.1734	6.78796e-08	2.56779e-06	8.49289	0.0216474	-11.0217	0.100546	0.92132	0.961679	-6.99857	2.21197	-11.0217	10.274	5.99828e-08	1.72612e-06	8.56838
ICE1	-0.22306	-0.433311	-4.44435	0.000443538	0.00522578	-0.620796	-0.135643	-0.433311	-2.70261	0.0160695	0.0736952	-3.76971	-0.021134	-0.433311	-0.421083	0.679503	0.819023	-6.86006	0.0499933	-0.433311	0.996086	0.334578	0.517285	-6.56763	-0.205539	-0.433311	-4.09525	0.00090565	0.0107417	-0.849964	0.0874172	-0.433311	1.74174	0.101455	0.251772	-5.82261	0.201926	-0.433311	4.02326	0.00105043	0.00846866	-1.21855	0.273054	-0.433311	5.44043	6.19011e-05	0.000659574	1.5025	0.0175209	-0.433311	0.349095	0.731738	0.889339	-6.99509	0.114509	-0.433311	2.28153	0.0371014	0.12458	-4.59519	0.185636	-0.433311	3.6987	0.00205656	0.0124159	-1.93244	-0.0698962	-0.433311	-1.39264	0.183478	0.408249	-5.81772	0.0711273	-0.433311	1.41717	0.176315	0.352554	-6.04552	-0.184405	-0.433311	-3.67417	0.002164	0.0234604	-1.70637	-0.255533	-0.433311	-5.09134	0.000121818	0.0016773	0.928223	0.0400019	-9.23865	0.753946	0.463233	0.598013	-6.75238	-0.135182	-9.23865	-2.54788	0.023053	0.0401322	-4.71949	0.177889	-9.23865	3.35281	0.00467123	0.0115066	-2.93802	-0.0596025	-9.23865	-1.12338	0.27996	0.361795	-6.89718	0.00578545	-9.23865	0.109043	0.914698	0.936187	-7.19106	-0.175184	-9.23865	-3.30183	0.00517269	0.0133296	-3.16482	0.137887	-9.23865	2.59887	0.0208712	0.0463966	-4.3734	-0.0996044	-9.23865	-1.87732	0.0812257	0.128683	-5.85216	-0.0342164	-9.23865	-0.644904	0.529298	0.664669	-6.8262	0.313071	-9.23865	5.9007	3.68499e-05	0.000207952	1.8374	0.0755795	-9.23865	1.42451	0.175961	0.242462	-6.5864	0.140968	-9.23865	2.65693	0.0186292	0.0405508	-4.3325	-0.237492	-9.23865	-4.47619	0.000508338	0.00245161	-0.6889	-0.172104	-9.23865	-3.24377	0.00580947	0.0300405	-2.83735	0.065388	-9.23865	1.23242	0.237861	0.332248	-6.64713
MED10	0.0248964	-0.604469	0.407873	0.688972	0.833489	-7.26096	0.00971571	-0.604469	0.159171	0.8756	0.941723	-6.90258	0.406952	-0.604469	6.66703	6.52218e-06	0.000215121	3.97605	-0.037784	-0.604469	-0.619009	0.544945	0.705761	-6.87581	0.0480893	-0.604469	0.787838	0.44273	0.653123	-6.46142	-0.0151807	-0.604469	-0.248702	0.806872	0.899145	-7.25703	0.382056	-0.604469	6.25916	1.34732e-05	0.000319561	3.18048	-0.0626804	-0.604469	-1.02688	0.320311	0.469725	-6.67079	0.0231929	-0.604469	0.379965	0.709152	0.87989	-6.9833	0.397237	-0.604469	6.50786	8.63315e-06	0.000248278	3.6896	-0.0474997	-0.604469	-0.77818	0.448236	0.622992	-6.78411	0.0383736	-0.604469	0.628667	0.538765	0.741668	-6.57215	-0.444736	-0.604469	-7.28604	2.26488e-06	9.72234e-05	4.99343	-0.358863	-0.604469	-5.87919	2.70342e-05	0.00122345	2.64748	0.0858733	-0.604469	1.40685	0.179301	0.33	-6.08863	-0.368389	-9.97415	-5.25913	0.0001163	0.0011964	1.0518	-0.79796	-9.97415	-11.3917	1.61174e-08	3.51094e-07	9.82955	-0.354272	-9.97415	-5.05759	0.000168781	0.00075563	0.423287	-0.413886	-9.97415	-5.90865	3.63417e-05	0.00017221	1.82785	-0.511241	-9.97415	-7.29849	3.66349e-06	4.94829e-05	4.47821	-0.429571	-9.97415	-6.13257	2.4665e-05	0.000161067	2.28957	0.0141172	-9.97415	0.201538	0.843144	0.889701	-7.29235	-0.0454969	-9.97415	-0.649515	0.5264	0.612065	-7.30969	-0.142852	-9.97415	-2.03936	0.0605266	0.13456	-5.10856	0.443688	-9.97415	6.33411	1.75051e-05	0.000114568	2.60852	0.384074	-9.97415	5.48306	7.73752e-05	0.000317998	0.994622	0.286719	-9.97415	4.09321	0.00107214	0.00384467	-1.4994	-0.0596141	-9.97415	-0.851053	0.408899	0.530125	-6.95071	-0.15697	-9.97415	-2.2409	0.0415613	0.123762	-4.72484	-0.0973554	-9.97415	-1.38985	0.186036	0.273021	-6.45091
NSUN2	-0.0112624	-0.470783	-0.157813	0.876651	0.941741	-7.33551	-0.0943223	-0.470783	-1.32168	0.205543	0.410874	-6.04384	-0.097493	-0.470783	-1.36611	0.191492	0.372706	-6.02401	-0.103005	-0.470783	-1.44335	0.168924	0.332215	-6.04328	-0.148553	-0.470783	-2.08158	0.0544264	0.176937	-4.77715	-0.0830599	-0.470783	-1.16387	0.262165	0.465699	-6.60176	-0.0862306	-0.470783	-1.2083	0.245132	0.408181	-6.31079	-0.0917427	-0.470783	-1.28553	0.217572	0.354009	-6.37971	-0.137291	-0.470783	-1.92377	0.0730379	0.266915	-5.30737	-0.00317068	-0.470783	-0.0444288	0.965133	0.982895	-6.95763	-0.00868276	-0.470783	-0.121666	0.904734	0.94818	-7.09037	-0.0542309	-0.470783	-0.759904	0.45877	0.681068	-6.47932	-0.00551208	-0.470783	-0.0772373	0.939428	0.968287	-7.03955	-0.0510602	-0.470783	-0.715475	0.485006	0.671122	-6.51427	-0.0455481	-0.470783	-0.638238	0.532681	0.684313	-6.86011	0.19829	-10.3194	2.05533	0.0587734	0.128197	-5.08617	0.0978215	-10.3194	1.01394	0.327619	0.400385	-7.04118	0.377262	-10.3194	3.91041	0.00153771	0.00460077	-1.82544	0.265482	-10.3194	2.75179	0.0154588	0.0298588	-4.3064	0.310925	-10.3194	3.22282	0.00605803	0.0148975	-3.0576	-0.100469	-10.3194	-1.04138	0.31515	0.410696	-6.9167	0.178971	-10.3194	1.85508	0.0845178	0.146175	-5.67291	0.0671916	-10.3194	0.696458	0.497414	0.584698	-7.27701	0.112635	-10.3194	1.16749	0.262293	0.40323	-6.35278	0.27944	-10.3194	2.89647	0.0116106	0.0250028	-4.00174	0.16766	-10.3194	1.73784	0.103924	0.155367	-6.1374	0.213104	-10.3194	2.20887	0.0441493	0.0829291	-5.1499	-0.11178	-10.3194	-1.15863	0.265773	0.38188	-6.64368	-0.0663365	-10.3194	-0.687595	0.502814	0.680048	-6.75703	0.0454433	-10.3194	0.471032	0.644791	0.73093	-7.29916
SRD5A1	0.0534503	-0.144982	0.761701	0.457727	0.674823	-7.04672	0.162559	-0.144982	2.31657	0.0346542	0.125855	-4.49154	0.0515233	-0.144982	0.734239	0.473817	0.661362	-6.67352	0.0277335	-0.144982	0.39522	0.698092	0.818859	-6.99373	0.0750196	-0.144982	1.06908	0.30148	0.523584	-6.20189	0.109109	-0.144982	1.55487	0.140252	0.312984	-6.09987	-0.00192706	-0.144982	-0.0274618	0.978444	0.988138	-7.04733	-0.0257168	-0.144982	-0.366481	0.718984	0.819506	-7.14004	0.0215693	-0.144982	0.307376	0.762668	0.904626	-7.00946	-0.111036	-0.144982	-1.58233	0.133858	0.296641	-5.73516	-0.134826	-0.144982	-1.92135	0.0733631	0.176725	-5.34921	-0.0875397	-0.144982	-1.2475	0.230824	0.466398	-5.99839	-0.0237898	-0.144982	-0.339019	0.739166	0.853409	-6.9822	0.0234963	-0.144982	0.334838	0.742258	0.855167	-6.72022	0.0472861	-0.144982	0.673857	0.510375	0.666033	-6.83608	-0.0894844	-11.2301	-1.07129	0.301956	0.437913	-6.46229	-0.0263537	-11.2301	-0.315502	0.756982	0.80168	-7.51806	0.362602	-11.2301	4.34101	0.000660465	0.00231579	-0.969756	0.107731	-11.2301	1.28974	0.217804	0.293964	-6.70297	0.393337	-11.2301	4.70896	0.000325364	0.00139193	-0.118959	0.0631307	-11.2301	0.755789	0.462162	0.553968	-7.17543	0.452087	-11.2301	5.4123	8.79441e-05	0.000551639	1.1178	0.197216	-11.2301	2.36103	0.0330703	0.0595602	-5.02379	0.482822	-11.2301	5.78026	4.55277e-05	0.000712575	2.00983	0.388956	-11.2301	4.65651	0.000359587	0.00133202	-0.509214	0.134085	-11.2301	1.60524	0.130501	0.189048	-6.33497	0.419691	-11.2301	5.02447	0.000179525	0.000903897	0.323204	-0.254871	-11.2301	-3.05127	0.00853292	0.0241061	-3.5179	0.0307349	-11.2301	0.367953	0.718349	0.841228	-6.9324	0.285606	-11.2301	3.41922	0.0040903	0.0117923	-2.87593
TENT4A	-0.170113	-0.00382348	-2.22533	0.0413653	0.150227	-5.07286	0.0479723	-0.00382348	0.627547	0.53948	0.734654	-6.7109	0.0591523	-0.00382348	0.773798	0.450747	0.641195	-6.64317	0.04739	-0.00382348	0.61993	0.544354	0.70519	-6.87522	0.0384968	-0.00382348	0.503594	0.621662	0.782636	-6.64901	0.218085	-0.00382348	2.85288	0.0118371	0.0573249	-3.82965	0.229265	-0.00382348	2.99913	0.00876948	0.0397641	-3.31028	0.217503	-0.00382348	2.84526	0.0120228	0.0405263	-3.76915	0.20861	-0.00382348	2.72892	0.0152353	0.0965728	-3.85279	0.01118	-0.00382348	0.146251	0.885617	0.941069	-6.9474	-0.000582306	-0.00382348	-0.00761741	0.99402	0.996495	-7.09817	-0.00947551	-0.00382348	-0.123954	0.902953	0.956617	-6.76917	-0.0117623	-0.00382348	-0.153869	0.879708	0.933831	-7.0302	-0.0206556	-0.00382348	-0.270205	0.790585	0.886895	-6.74065	-0.00889321	-0.00382348	-0.116336	0.908887	0.946954	-7.0655	-0.00974272	-10.7532	-0.121939	0.904661	0.939753	-7.04057	0.109822	-10.7532	1.37452	0.190641	0.253985	-6.6243	0.29898	-10.7532	3.742	0.002148	0.00604629	-2.16182	0.27662	-10.7532	3.46215	0.00375393	0.008812	-2.91117	0.352515	-10.7532	4.41203	0.00057546	0.00219666	-0.698293	0.119565	-10.7532	1.49646	0.156485	0.23175	-6.36511	0.308723	-10.7532	3.86394	0.00168601	0.00589044	-1.89103	0.286363	-10.7532	3.58409	0.0029424	0.00751103	-2.65689	0.362257	-10.7532	4.53397	0.000454789	0.00370818	-0.327531	0.189158	-10.7532	2.36748	0.0326645	0.0599672	-4.99654	0.166798	-10.7532	2.08763	0.0553681	0.0897387	-5.57063	0.242693	-10.7532	3.03751	0.00877017	0.0214137	-3.59968	-0.0223596	-10.7532	-0.27985	0.783638	0.849481	-7.28556	0.0535346	-10.7532	0.670033	0.513614	0.688435	-6.76929	0.0758943	-10.7532	0.949883	0.3581	0.461448	-6.95007
MTRR	-0.0419766	-0.351024	-0.681163	0.505866	0.710924	-7.10632	-0.0962802	-0.351024	-1.56236	0.138484	0.319418	-5.72196	-0.160487	-0.351024	-2.60425	0.0195953	0.077661	-3.9925	-0.120595	-0.351024	-1.95691	0.0687089	0.178277	-5.26899	-0.0423762	-0.351024	-0.687647	0.501885	0.699058	-6.53644	-0.0543036	-0.351024	-0.881195	0.391736	0.596559	-6.88828	-0.11851	-0.351024	-1.92309	0.0731291	0.178332	-5.2973	-0.078618	-0.351024	-1.27575	0.220922	0.357765	-6.3917	-0.000399565	-0.351024	-0.00648383	0.99491	0.998587	-7.05923	-0.0642068	-0.351024	-1.0419	0.313515	0.512762	-6.40526	-0.0243144	-0.351024	-0.394554	0.698574	0.819589	-7.01628	0.053904	-0.351024	0.874711	0.395147	0.629174	-6.38484	0.0398924	-0.351024	0.647342	0.526928	0.702571	-6.82424	0.118111	-0.351024	1.91661	0.0740052	0.212358	-5.04939	0.0782184	-0.351024	1.26927	0.223164	0.382342	-6.26285	-0.171532	-10.7442	-3.09979	0.00774581	0.0268912	-3.16027	-0.198077	-10.7442	-3.57949	0.00296953	0.00674164	-2.70407	-0.211822	-10.7442	-3.82788	0.00181101	0.00526005	-1.99024	0.180751	-10.7442	3.26639	0.00555262	0.012348	-3.30107	-0.204126	-10.7442	-3.68881	0.00238789	0.00689612	-2.13242	-0.026545	-10.7442	-0.479701	0.638764	0.71234	-7.35244	-0.0402901	-10.7442	-0.728092	0.478423	0.586526	-7.03661	0.352282	-10.7442	6.36617	1.65843e-05	9.84937e-05	2.65063	-0.0325946	-10.7442	-0.589024	0.565123	0.695958	-6.86187	-0.0137451	-10.7442	-0.248391	0.807398	0.853679	-7.48285	0.378827	-10.7442	6.84587	7.51483e-06	4.53453e-05	3.41396	-0.00604956	-10.7442	-0.109323	0.91448	0.93909	-7.37794	0.392573	-10.7442	7.09426	5.04923e-06	6.20577e-05	4.05222	0.00769555	-10.7442	0.139068	0.891355	0.944798	-6.99368	-0.384877	-10.7442	-6.9552	6.30189e-06	6.03617e-05	3.75168
FASTKD3	0.0787055	-0.268755	0.830461	0.418947	0.642198	-6.99098	-0.0826256	-0.268755	-0.871824	0.396672	0.615896	-6.5248	-0.123363	-0.268755	-1.30166	0.212137	0.399613	-6.10526	-0.0849762	-0.268755	-0.896626	0.383699	0.569042	-6.66165	0.0896638	-0.268755	0.946087	0.35869	0.578702	-6.32401	-0.161331	-0.268755	-1.70228	0.108764	0.263745	-5.88296	-0.202068	-0.268755	-2.13212	0.0494535	0.136023	-4.94444	-0.163682	-0.268755	-1.72709	0.104117	0.205812	-5.76748	0.0109583	-0.268755	0.115627	0.90944	0.969415	-7.05219	-0.0407371	-0.268755	-0.429837	0.673258	0.809462	-6.86176	-0.00235056	-0.268755	-0.024802	0.980531	0.988062	-7.09787	0.172289	-0.268755	1.81791	0.0885507	0.266062	-5.20534	0.0383865	-0.268755	0.405035	0.691013	0.822538	-6.95647	0.213027	-0.268755	2.24775	0.0396122	0.141947	-4.48612	0.17464	-0.268755	1.84271	0.0846743	0.195929	-5.4514	-0.146001	-11.949	-1.75469	0.100913	0.191712	-5.56929	-0.298255	-11.949	-3.58452	0.00293983	0.00668852	-2.69399	-0.124401	-11.949	-1.49509	0.156836	0.223866	-6.23701	0.314404	-11.949	3.7786	0.0019972	0.00511613	-2.27772	-0.104737	-11.949	-1.25876	0.22847	0.309146	-6.39805	-0.152254	-11.949	-1.82984	0.0883999	0.144303	-5.871	0.0215997	-11.949	0.259592	0.798914	0.857995	-7.27814	0.460405	-11.949	5.53329	7.06814e-05	0.000321996	1.14968	0.041264	-11.949	0.495923	0.627556	0.746241	-6.91443	0.173854	-11.949	2.08943	0.0551837	0.0938155	-5.48544	0.612659	-11.949	7.36313	3.31356e-06	2.3363e-05	4.26645	0.193518	-11.949	2.32576	0.0353764	0.0693627	-4.94282	0.438806	-11.949	5.2737	0.000113234	0.000733292	0.84677	0.0196643	-11.949	0.236331	0.81656	0.902342	-6.97434	-0.419141	-11.949	-5.03737	0.000175259	0.000888316	0.318784
SEMA5A	-0.282888	1.65812	-1.74915	0.10013	0.267227	-5.8693	-0.158393	1.65812	-0.979372	0.342508	0.562544	-6.42542	0.388465	1.65812	2.40195	0.0293119	0.104184	-4.37104	0.83829	1.65812	5.1833	0.00010177	0.00133363	1.10768	0.317943	1.65812	1.9659	0.0675753	0.203472	-4.97097	0.124495	1.65812	0.769778	0.45306	0.650322	-6.9816	0.671353	1.65812	4.1511	0.000807408	0.00696255	-0.95555	1.12118	1.65812	6.93245	4.11789e-06	7.43129e-05	4.27253	0.600831	1.65812	3.71505	0.00198792	0.0230267	-1.86374	0.546858	1.65812	3.38132	0.00397636	0.0248411	-2.45784	0.996682	1.65812	6.16267	1.60493e-05	0.000327607	2.96652	0.476336	1.65812	2.94527	0.00979596	0.0655447	-3.17132	0.449825	1.65812	2.78135	0.013696	0.0595584	-3.73528	-0.0705216	1.65812	-0.436048	0.668843	0.808595	-6.67961	-0.520346	1.65812	-3.2174	0.00558702	0.0288774	-2.89445	0.383011	-8.92752	1.69196	0.112529	0.208223	-5.6641	-0.113611	-8.92752	-0.501879	0.623464	0.684427	-7.43773	-0.454335	-8.92752	-2.00704	0.0642247	0.104792	-5.45429	-2.67296	-8.92752	-11.8079	1.01468e-08	2.72976e-07	10.3261	-0.36219	-8.92752	-1.59998	0.131666	0.195093	-5.94525	-0.496622	-8.92752	-2.19384	0.0454149	0.082493	-5.26449	-0.837346	-8.92752	-3.699	0.00233992	0.00770038	-2.22038	-3.05598	-8.92752	-13.4999	1.7616e-09	1.01948e-07	12.1345	-0.745202	-8.92752	-3.29195	0.00527593	0.0214118	-2.77905	-0.340724	-8.92752	-1.50516	0.154257	0.223119	-6.39426	-2.55935	-8.92752	-11.306	1.77589e-08	3.85415e-07	9.71062	-0.248579	-8.92752	-1.09811	0.290477	0.390244	-6.76728	-2.21863	-8.92752	-9.80086	1.08249e-07	3.52066e-06	8.01392	0.0921445	-8.92752	0.407051	0.690056	0.821147	-6.91648	2.31077	-8.92752	10.2079	6.50552e-08	1.83919e-06	8.48468
SNHG18	0.262398	0.0110744	2.7338	0.0150853	0.0746653	-4.12016	-0.0496159	0.0110744	-0.516925	0.612541	0.786974	-6.77625	0.197212	0.0110744	2.05466	0.057259	0.164872	-4.98644	0.205797	0.0110744	2.14411	0.0483371	0.138567	-4.95077	0.22195	0.0110744	2.3124	0.0349375	0.131888	-4.37284	-0.312014	0.0110744	-3.25073	0.00521416	0.0313011	-3.03004	-0.0651858	0.0110744	-0.679141	0.507112	0.660851	-6.80758	-0.0566002	0.0110744	-0.589692	0.563936	0.697291	-7.02876	-0.0404472	0.0110744	-0.421401	0.679276	0.864591	-6.96593	0.246828	0.0110744	2.57158	0.0209227	0.0839785	-4.05972	0.255413	0.0110744	2.66103	0.0174783	0.0629866	-4.02075	0.271566	0.0110744	2.82932	0.0124203	0.0765508	-3.39821	0.00858558	0.0110744	0.0894492	0.929876	0.963033	-7.03848	0.0247386	0.0110744	0.25774	0.800015	0.893763	-6.74409	0.016153	0.0110744	0.168291	0.868541	0.921917	-7.05769	-0.407855	-11.0093	-1.23492	0.236956	0.366111	-6.27919	-1.07189	-11.0093	-3.24551	0.00578934	0.0120859	-3.37022	-1.34144	-11.0093	-4.06166	0.00114078	0.00359024	-1.52391	-2.46404	-11.0093	-7.4607	2.85049e-06	2.11317e-05	4.47103	-1.30708	-11.0093	-3.95764	0.00140058	0.00444381	-1.59705	-0.664034	-11.0093	-2.01059	0.0638085	0.109676	-5.57744	-0.933583	-11.0093	-2.82674	0.0133312	0.0321336	-3.9409	-2.05618	-11.0093	-6.22578	2.10333e-05	0.000120385	2.40416	-0.899228	-11.0093	-2.72272	0.01637	0.0498528	-3.88205	-0.269549	-11.0093	-0.816151	0.427928	0.516593	-7.16831	-1.39215	-11.0093	-4.21519	0.000844068	0.00243944	-1.45898	-0.235194	-11.0093	-0.71213	0.487951	0.589174	-7.11862	-1.1226	-11.0093	-3.39904	0.00425875	0.0136984	-2.83101	0.0343549	-11.0093	0.104021	0.918611	0.959795	-6.9982	1.15695	-11.0093	3.50306	0.00345919	0.0102982	-2.70873
ATPSCKMT	-0.116299	-0.251125	-1.51057	0.151111	0.345615	-6.22063	-0.000184667	-0.251125	-0.00239858	0.998117	0.999082	-6.91592	0.0579108	-0.251125	0.752185	0.463264	0.652718	-6.65994	-0.107909	-0.251125	-1.40159	0.180838	0.347052	-6.09875	0.0858644	-0.251125	1.11526	0.281812	0.502893	-6.15271	0.116114	-0.251125	1.50817	0.151718	0.329206	-6.16563	0.17421	-0.251125	2.26276	0.0384778	0.113767	-4.71394	0.00839047	-0.251125	0.108981	0.914623	0.949847	-7.20457	0.202163	-0.251125	2.62584	0.0187632	0.11147	-4.05131	0.0580955	-0.251125	0.754583	0.461865	0.651421	-6.66367	-0.107724	-0.251125	-1.39919	0.181543	0.336887	-6.12388	0.0860491	-0.251125	1.11766	0.280817	0.520199	-6.14618	-0.165819	-0.251125	-2.15377	0.0474539	0.143831	-4.90189	0.0279536	-0.251125	0.36308	0.721473	0.842391	-6.70994	0.193773	-0.251125	2.51685	0.0233411	0.0787662	-4.27076	0.248837	-10.9042	2.64494	0.019072	0.0534143	-4.03277	0.266119	-10.9042	2.82864	0.0132812	0.0247888	-4.18683	-0.0282717	-10.9042	-0.300506	0.768157	0.817817	-7.29514	0.192417	-10.9042	2.04524	0.0598755	0.0973822	-5.58667	0.317427	-10.9042	3.374	0.00447742	0.011602	-2.7586	0.0172818	-10.9042	0.183693	0.856859	0.891842	-7.45625	-0.277109	-10.9042	-2.94545	0.0105341	0.0265479	-3.71155	-0.0564201	-10.9042	-0.599702	0.558178	0.641087	-7.34201	0.0685901	-10.9042	0.729059	0.47785	0.618625	-6.76677	-0.294391	-10.9042	-3.12914	0.00730492	0.016874	-3.54668	-0.073702	-10.9042	-0.783394	0.446299	0.528605	-7.27808	0.0513082	-10.9042	0.545366	0.593987	0.684842	-7.22735	0.220689	-10.9042	2.34575	0.0340516	0.0741154	-4.85115	0.345699	-10.9042	3.67451	0.0024569	0.0162241	-1.9861	0.12501	-10.9042	1.32876	0.204939	0.294761	-6.52924
CCT5	-0.383366	-0.177437	-4.95644	0.000158878	0.00233635	0.422238	-0.32547	-0.177437	-4.20792	0.000718544	0.00788508	-0.727877	-0.298127	-0.177437	-3.85441	0.0014891	0.011724	-1.48386	-0.236222	-0.177437	-3.05405	0.00783127	0.0365605	-3.22668	-0.22037	-0.177437	-2.84911	0.0119284	0.06484	-3.36323	0.0578959	-0.177437	0.748522	0.465406	0.660599	-6.99809	0.0852391	-0.177437	1.10204	0.287345	0.454059	-6.4301	0.147144	-0.177437	1.90239	0.0759594	0.163394	-5.49023	0.162995	-0.177437	2.10733	0.0518384	0.215244	-4.99849	0.0273432	-0.177437	0.353513	0.728489	0.846436	-6.893	0.089248	-0.177437	1.15387	0.266121	0.437145	-6.42302	0.105099	-0.177437	1.35881	0.193747	0.420958	-5.86124	0.0619048	-0.177437	0.800353	0.43566	0.625151	-6.7111	0.0777563	-0.177437	1.00529	0.330266	0.531962	-6.26458	0.0158515	-0.177437	0.20494	0.840299	0.906086	-7.05047	-0.106403	-8.59127	-0.937544	0.364193	0.503614	-6.59545	0.00514557	-8.59127	0.0453389	0.96447	0.971962	-7.56993	0.220968	-8.59127	1.94701	0.0716433	0.115015	-5.55334	0.17278	-8.59127	1.52241	0.149918	0.213678	-6.39681	0.31981	-8.59127	2.81793	0.0135656	0.028809	-3.84608	0.111548	-8.59127	0.982883	0.342159	0.439252	-6.97561	0.327371	-8.59127	2.88455	0.0118883	0.0292411	-3.8295	0.279183	-8.59127	2.45995	0.0273397	0.0506938	-4.8435	0.426213	-8.59127	3.75547	0.00209119	0.0109101	-1.86096	0.215823	-8.59127	1.90167	0.0777535	0.125376	-5.79726	0.167634	-8.59127	1.47707	0.161546	0.225862	-6.51552	0.314664	-8.59127	2.77259	0.0148371	0.0333728	-4.11267	-0.0481885	-8.59127	-0.424602	0.677507	0.768389	-7.2317	0.0988414	-8.59127	0.870917	0.398322	0.585171	-6.6117	0.14703	-8.59127	1.29552	0.21586	0.306737	-6.5707
CMBL	-0.182508	0.496203	-1.73971	0.10182	0.269642	-5.88388	-0.272483	0.496203	-2.59738	0.0198679	0.0858542	-3.97089	-0.23111	0.496203	-2.20299	0.0431832	0.136901	-4.7296	0.358003	0.496203	3.41257	0.00372644	0.0209183	-2.49999	-0.260897	0.496203	-2.48693	0.0247738	0.105223	-4.05378	-0.0899756	0.496203	-0.857669	0.404205	0.606853	-6.90894	-0.0486021	0.496203	-0.463287	0.649628	0.777089	-6.93509	0.540511	0.496203	5.15228	0.000108121	0.00101517	0.934568	-0.0783892	0.496203	-0.747225	0.466167	0.729871	-6.76938	0.0413734	0.496203	0.394382	0.698698	0.827887	-6.87701	0.630486	0.496203	6.00995	2.12259e-05	0.000395269	2.68206	0.0115864	0.496203	0.110444	0.913481	0.961641	-6.77083	0.589113	0.496203	5.61557	4.43358e-05	0.000903429	1.97559	-0.0297871	0.496203	-0.283937	0.780234	0.881387	-6.73667	-0.6189	0.496203	-5.8995	2.60332e-05	0.000531406	2.49353	-0.446863	-11.3033	-2.4071	0.0302724	0.0762412	-4.47128	-0.525039	-11.3033	-2.8282	0.0132926	0.024801	-4.18767	-0.349065	-11.3033	-1.88029	0.0807948	0.127343	-5.66138	1.02801	-11.3033	5.53754	7.01429e-05	0.000295344	1.14771	-0.0536397	-11.3033	-0.288939	0.776814	0.828924	-7.15308	-0.0781752	-11.3033	-0.421103	0.680001	0.748462	-7.3802	0.0977986	-11.3033	0.526807	0.606481	0.700409	-7.16749	1.47487	-11.3033	7.94464	1.37538e-06	1.32391e-05	5.23811	0.393224	-11.3033	2.11816	0.0523175	0.120403	-4.97551	0.175974	-11.3033	0.94791	0.35907	0.448328	-7.05076	1.55305	-11.3033	8.36575	7.46769e-07	7.08884e-06	5.81923	0.471399	-11.3033	2.53926	0.0234429	0.0490448	-4.55289	1.37708	-11.3033	7.41784	3.0449e-06	4.14549e-05	4.57458	0.295425	-11.3033	1.59135	0.133598	0.281315	-5.76773	-1.08165	-11.3033	-5.82648	4.19685e-05	0.000279753	1.79046
MARCHF6-DT	0.0268709	-0.3505	0.256128	0.801236	0.899282	-7.31399	0.0478949	-0.3505	0.456525	0.654375	0.815903	-6.80677	-0.0535058	-0.3505	-0.510008	0.617266	0.773719	-6.81699	-0.114963	-0.3505	-1.0958	0.28998	0.471496	-6.46472	0.20364	-0.3505	1.94106	0.0707495	0.210361	-5.01175	0.021024	-0.3505	0.200397	0.843788	0.918647	-7.26849	-0.0803767	-0.3505	-0.766136	0.455161	0.616307	-6.74333	-0.141833	-0.3505	-1.35193	0.19589	0.327868	-6.29642	0.176769	-0.3505	1.68493	0.112121	0.346697	-5.68274	-0.101401	-0.3505	-0.966533	0.348688	0.548469	-6.48018	-0.162857	-0.3505	-1.55233	0.140858	0.28298	-5.91468	0.155745	-0.3505	1.48454	0.157814	0.375129	-5.6954	-0.0614567	-0.3505	-0.585794	0.566487	0.735822	-6.86337	0.257146	-0.3505	2.45107	0.026601	0.11129	-4.11806	0.318603	-0.3505	3.03686	0.00811378	0.0373125	-3.25808	-0.161877	-12.4826	-2.26635	0.0396075	0.0943213	-4.72279	0.214554	-12.4826	3.00386	0.00937838	0.0183413	-3.8465	-0.071041	-12.4826	-0.994607	0.336618	0.421608	-6.83343	0.0219414	-12.4826	0.30719	0.763169	0.816228	-7.49223	-0.0740027	-12.4826	-1.03607	0.317536	0.404534	-6.64666	0.376431	-12.4826	5.2702	0.000113962	0.000552813	0.709081	0.0908356	-12.4826	1.27174	0.223953	0.321277	-6.49794	0.183818	-12.4826	2.57354	0.0219291	0.0419195	-4.63291	0.0878739	-12.4826	1.23028	0.238638	0.376125	-6.28022	-0.285595	-12.4826	-3.99846	0.0012921	0.00385746	-1.81217	-0.192613	-12.4826	-2.69667	0.0172308	0.0327826	-4.46674	-0.288557	-12.4826	-4.03993	0.00119066	0.00416857	-1.60554	0.0929824	-12.4826	1.3018	0.213762	0.320685	-6.47417	-0.00296164	-12.4826	-0.0414643	0.967505	0.983818	-7.00303	-0.0959441	-12.4826	-1.34326	0.200317	0.28954	-6.51089
MARCHF6	-0.22529	-0.45872	-2.98203	0.0090834	0.0519891	-3.6295	-0.166573	-0.45872	-2.20482	0.0430316	0.146825	-4.691	-0.026277	-0.45872	-0.347812	0.732682	0.854625	-6.8895	-0.0302465	-0.45872	-0.400355	0.694385	0.81626	-6.9916	-0.138671	-0.45872	-1.8355	0.0857854	0.237184	-5.18145	0.0587173	-0.45872	0.777206	0.448793	0.646927	-6.97574	0.199013	-0.45872	2.63422	0.0184492	0.0681472	-4.02438	0.195043	-0.45872	2.58167	0.0205039	0.0609633	-4.28039	0.0866191	-0.45872	1.14653	0.269053	0.555617	-6.39267	0.140296	-0.45872	1.85701	0.0825089	0.213277	-5.31789	0.136326	-0.45872	1.80447	0.0907169	0.205473	-5.53692	0.0279018	-0.45872	0.36932	0.71691	0.857209	-6.70587	-0.00396956	-0.45872	-0.0525427	0.958771	0.978632	-7.04125	-0.112394	-0.45872	-1.48769	0.156989	0.334124	-5.69274	-0.108424	-0.45872	-1.43515	0.171211	0.319594	-6.05107	0.354218	-8.89694	6.93456	6.51399e-06	0.000157143	3.9881	0.340548	-8.89694	6.66694	1.0059e-05	5.24326e-05	3.13517	0.364072	-8.89694	7.12747	4.79081e-06	4.73849e-05	4.0941	0.362898	-8.89694	7.10449	4.96814e-06	3.3053e-05	3.89324	0.408732	-8.89694	8.0018	1.26439e-06	2.39271e-05	5.56977	-0.01367	-8.89694	-0.267619	0.792851	0.84117	-7.43612	0.00985374	-8.89694	0.192908	0.84977	0.894672	-7.29416	0.00867984	-8.89694	0.169926	0.867472	0.901923	-7.51618	0.0545144	-8.89694	1.06723	0.303721	0.449006	-6.46209	0.0235237	-8.89694	0.460527	0.65213	0.725376	-7.40335	0.0223498	-8.89694	0.437545	0.668315	0.732286	-7.49733	0.0681844	-8.89694	1.33485	0.202987	0.291809	-6.48949	-0.0011739	-8.89694	-0.0229816	0.981986	0.988249	-7.32691	0.0446607	-8.89694	0.874327	0.396525	0.583984	-6.6087	0.0458346	-8.89694	0.897309	0.384554	0.488156	-6.99892
ANKRD33B	-0.191064	0.989802	-2.17089	0.0459266	0.161323	-5.16937	-0.418661	0.989802	-4.75687	0.00023626	0.00354572	0.384513	0.193683	0.989802	2.20064	0.0433786	0.137372	-4.73374	0.118636	0.989802	1.34795	0.197138	0.366317	-6.16815	-0.328987	0.989802	-3.73799	0.00189553	0.0178918	-1.57818	-0.227597	0.989802	-2.58599	0.0203272	0.084283	-4.34828	0.384747	0.989802	4.37153	0.000514332	0.00497955	-0.50354	0.309699	0.989802	3.51884	0.00298814	0.013774	-2.40634	-0.137923	0.989802	-1.5671	0.137374	0.388372	-5.85541	0.612344	0.989802	6.95752	3.94482e-06	0.000145643	4.48025	0.537297	0.989802	6.10482	1.78352e-05	0.000351764	2.85915	0.0896741	0.989802	1.01889	0.323972	0.565004	-6.24936	-0.0750471	0.989802	-0.852693	0.406875	0.599833	-6.66734	-0.52267	0.989802	-5.93863	2.42122e-05	0.0011263	2.75747	-0.447623	0.989802	-5.08594	0.000123115	0.00169316	0.917504	-1.07697	-11.4281	-3.9253	0.00149305	0.00772734	-1.52806	1.02755	-11.4281	3.74519	0.0021344	0.00506015	-2.3721	0.779645	-11.4281	2.84163	0.0129439	0.0269159	-3.94036	-1.08514	-11.4281	-3.95509	0.00140765	0.00379989	-1.92434	0.653463	-11.4281	2.38173	0.0317844	0.0588509	-4.66025	2.10452	-11.4281	7.67049	2.07083e-06	2.36949e-05	4.85914	1.85661	-11.4281	6.76694	8.54188e-06	8.74868e-05	3.51979	-0.00817273	-11.4281	-0.0297878	0.976652	0.981697	-7.53111	1.73043	-11.4281	6.30703	1.83244e-05	0.000383434	2.93716	-0.247905	-11.4281	-0.903557	0.381342	0.470175	-7.09208	-2.11269	-11.4281	-7.70028	1.97987e-06	1.53093e-05	4.80299	-0.374087	-11.4281	-1.36346	0.194019	0.281132	-6.45303	-1.86478	-11.4281	-6.79673	8.13797e-06	9.01508e-05	3.55932	-0.126182	-11.4281	-0.459906	0.652565	0.794563	-6.89247	1.7386	-11.4281	6.33682	1.74252e-05	0.000136067	2.69881
DAP	0.164447	-0.425249	2.98652	0.00899997	0.0516128	-3.62052	0.0321745	-0.425249	0.584321	0.567453	0.753568	-6.73788	-0.0967931	-0.425249	-1.75786	0.0985939	0.239026	-5.46823	0.0354884	-0.425249	0.644504	0.528717	0.692074	-6.85921	-0.181445	-0.425249	-3.29522	0.0047545	0.0347612	-2.47702	-0.132272	-0.425249	-2.40219	0.0292977	0.108804	-4.69381	-0.26124	-0.425249	-4.74437	0.000242241	0.00284835	0.254083	-0.128958	-0.425249	-2.34201	0.0329736	0.0876593	-4.72789	-0.345892	-0.425249	-6.28174	1.29349e-05	0.000487189	3.21383	-0.128968	-0.425249	-2.34218	0.0329628	0.115891	-4.48562	0.0033139	-0.425249	0.0601836	0.952782	0.974311	-7.09628	-0.21362	-0.425249	-3.87955	0.00141359	0.0177247	-1.28631	0.132281	-0.425249	2.40236	0.0292881	0.103251	-4.45541	-0.0846522	-0.425249	-1.53737	0.144461	0.317712	-5.62408	-0.216934	-0.425249	-3.93973	0.00124815	0.00932129	-1.41257	-0.255776	-9.73253	-3.90726	0.00154734	0.00792935	-1.56383	-0.685529	-9.73253	-10.4722	4.71321e-08	7.95251e-07	8.7164	-0.391678	-9.73253	-5.98331	3.19112e-05	0.000203049	2.13618	0.150242	-9.73253	2.29511	0.0375029	0.0651517	-5.15284	-0.338784	-9.73253	-5.1753	0.000135699	0.00071499	0.773039	-0.429754	-9.73253	-6.56497	1.19007e-05	9.09973e-05	3.04454	-0.135902	-9.73253	-2.07605	0.0565668	0.105154	-5.30977	0.406017	-9.73253	6.20237	2.18893e-05	0.000124309	2.36281	-0.0830083	-9.73253	-1.26804	0.225232	0.360001	-6.2351	0.293852	-9.73253	4.48891	0.000496014	0.00174494	-0.838153	0.835771	-9.73253	12.7673	3.66931e-09	1.16421e-07	11.3436	0.346745	-9.73253	5.29692	0.000108519	0.000594589	0.840126	0.541919	-9.73253	8.27842	8.46121e-07	1.55255e-05	5.89661	0.0528937	-9.73253	0.80801	0.432448	0.617873	-6.66509	-0.489026	-9.73253	-7.47041	2.80828e-06	3.18344e-05	4.58913
CTNND2	-0.465903	1.91615	-2.28556	0.0368118	0.138874	-4.96466	-1.46048	1.91615	-7.16462	2.77574e-06	0.000144917	4.85658	-0.830021	1.91615	-4.0718	0.000950452	0.008452	-1.03751	-0.798768	1.91615	-3.91848	0.0013042	0.00934226	-1.45926	-0.802971	1.91615	-3.9391	0.00124978	0.013474	-1.16806	-0.994578	1.91615	-4.87906	0.000185206	0.00232273	0.31863	-0.364118	1.91615	-1.78624	0.0937294	0.211271	-5.51625	-0.332864	1.91615	-1.63292	0.122728	0.232173	-5.90897	-0.337068	1.91615	-1.65354	0.118424	0.356739	-5.72961	0.630461	1.91615	3.09282	0.0072292	0.0387727	-3.04103	0.661714	1.91615	3.24614	0.00526396	0.0252411	-2.85975	0.657511	1.91615	3.22552	0.00549379	0.044857	-2.61382	0.0312532	1.91615	0.153318	0.880136	0.933884	-7.03029	0.0270499	1.91615	0.132697	0.896148	0.947522	-6.76968	-0.00420336	1.91615	-0.0206202	0.983813	0.991199	-7.07242	0.0952047	-9.33126	0.324657	0.750186	0.8354	-6.99268	1.42054	-9.33126	4.84417	0.0002518	0.000795675	-0.195484	1.75829	-9.33126	5.99593	3.12203e-05	0.000199728	2.15875	2.74975	-9.33126	9.37693	1.87189e-07	2.50358e-06	7.30397	0.755466	-9.33126	2.57622	0.0218148	0.0430181	-4.3032	1.32533	-9.33126	4.51951	0.000467617	0.00176925	-0.739182	1.66308	-9.33126	5.67127	5.5224e-05	0.000387264	1.59609	2.65455	-9.33126	9.05228	2.88339e-07	3.91546e-06	6.86302	0.660262	-9.33126	2.25156	0.0407323	0.0990607	-4.74449	0.337749	-9.33126	1.15176	0.268493	0.353709	-6.83898	1.32922	-9.33126	4.53276	0.000455844	0.00143811	-0.830143	-0.66507	-9.33126	-2.26795	0.0394871	0.0755305	-5.04586	0.991468	-9.33126	3.38101	0.00441515	0.0140582	-2.86687	-1.00282	-9.33126	-3.41971	0.0040863	0.0232626	-2.49061	-1.99429	-9.33126	-6.80072	8.08538e-06	7.38692e-05	3.49357
TRIO	-0.242546	0.261655	-2.46005	0.0261318	0.109321	-4.64355	-0.289486	0.261655	-2.93615	0.00998122	0.0531664	-3.3139	0.372074	0.261655	3.7738	0.00175983	0.0132652	-1.64944	0.230482	0.261655	2.33769	0.0332537	0.105537	-4.60563	-0.110295	0.261655	-1.11868	0.280397	0.502134	-6.14901	-0.0469404	0.261655	-0.476098	0.640678	0.791703	-7.17049	0.61462	0.261655	6.23385	1.41042e-05	0.000329362	3.13401	0.473028	0.261655	4.79774	0.000217745	0.00179168	0.223509	0.132251	0.261655	1.34137	0.199217	0.476163	-6.16009	0.66156	0.261655	6.70994	6.05088e-06	0.000195707	4.04848	0.519968	0.261655	5.27383	8.53455e-05	0.0011134	1.26818	0.179191	0.261655	1.81747	0.0886213	0.266138	-5.20603	-0.141592	0.261655	-1.43611	0.170941	0.346573	-6.02032	-0.482369	0.261655	-4.89248	0.000180338	0.00471058	0.754455	-0.340777	0.261655	-3.45637	0.00340236	0.0199527	-2.40739	0.110388	-8.46939	1.68449	0.113987	0.21007	-5.67523	0.179593	-8.46939	2.74053	0.0158055	0.0288091	-4.35588	0.367305	-8.46939	5.60497	6.21569e-05	0.000341848	1.44941	-0.0875103	-8.46939	-1.33538	0.202818	0.276519	-6.64597	0.103298	-8.46939	1.5763	0.137025	0.20211	-5.97921	0.0692042	-8.46939	1.05604	0.308634	0.403811	-6.90148	0.256917	-8.46939	3.92047	0.0015074	0.00537089	-1.77822	-0.197899	-8.46939	-3.01988	0.00908385	0.019688	-3.77674	-0.00709005	-8.46939	-0.108192	0.915361	0.948768	-7.03775	0.187712	-8.46939	2.86443	0.0123721	0.0263752	-4.06375	-0.267103	-8.46939	-4.07591	0.00110923	0.0030866	-1.73672	-0.0762943	-8.46939	-1.16423	0.26357	0.360736	-6.69414	-0.454815	-8.46939	-6.94035	6.45377e-06	7.58091e-05	3.79876	-0.264007	-8.46939	-4.02866	0.00121739	0.00977597	-1.28479	0.190809	-8.46939	2.91168	0.0112651	0.0269255	-3.87599
OTULINL	0.363101	0.484994	1.93035	0.0721597	0.215482	-5.57974	-0.351265	0.484994	-1.86743	0.0809625	0.223797	-5.25992	-0.413785	0.484994	-2.1998	0.0434488	0.137557	-4.73522	-0.283929	0.484994	-1.50945	0.151394	0.308872	-5.95295	0.117044	0.484994	0.622239	0.542874	0.729339	-6.58024	-0.714366	0.484994	-3.79777	0.00167448	0.0129995	-1.90339	-0.776886	0.484994	-4.13015	0.000842922	0.00718391	-0.998615	-0.64703	0.484994	-3.4398	0.00352151	0.0156577	-2.56885	-0.246057	0.484994	-1.30811	0.209995	0.486779	-6.20188	-0.0625204	0.484994	-0.332377	0.744079	0.856309	-6.90059	0.0673357	0.484994	0.357976	0.725213	0.836123	-7.03071	0.468309	0.484994	2.48967	0.0246395	0.119786	-4.04504	0.129856	0.484994	0.690353	0.500229	0.681287	-6.7947	0.530829	0.484994	2.82204	0.0126063	0.0694624	-3.41389	0.400973	0.484994	2.13169	0.0494942	0.133927	-4.96924	0.0892965	-11.716	0.369017	0.717573	0.809819	-6.97646	-1.53467	-11.716	-6.342	1.72737e-05	8.23885e-05	2.5735	-0.569257	-11.716	-2.35245	0.0336181	0.0605094	-4.85464	-0.126065	-11.716	-0.520964	0.610441	0.685272	-7.39893	-0.421748	-11.716	-1.74287	0.103017	0.158496	-5.73315	-1.62396	-11.716	-6.71102	9.35811e-06	7.50964e-05	3.29375	-0.658554	-11.716	-2.72147	0.0164104	0.0380249	-4.14211	-0.215362	-11.716	-0.889981	0.388344	0.479466	-7.12021	-0.511045	-11.716	-2.11189	0.0529314	0.121396	-4.9862	0.965411	-11.716	3.98955	0.00131503	0.00390992	-1.82999	1.4086	-11.716	5.82104	4.23723e-05	0.000190945	1.61778	1.11292	-11.716	4.59913	0.000401309	0.00174254	-0.500003	0.443192	-11.716	1.83148	0.0881419	0.159483	-5.72329	0.147509	-11.716	0.609579	0.551796	0.715942	-6.8092	-0.295683	-11.716	-1.22191	0.241692	0.336794	-6.65957
OTULIN	0.0320188	-0.411602	0.512514	0.615552	0.788374	-7.2106	0.153565	-0.411602	2.45806	0.0262348	0.103894	-4.2324	-0.00682973	-0.411602	-0.109321	0.914357	0.956377	-6.94677	-0.0259932	-0.411602	-0.416064	0.683094	0.808987	-6.98489	0.0977481	-0.411602	1.56462	0.137954	0.321506	-5.58794	0.121546	-0.411602	1.94555	0.0701662	0.19708	-5.4967	-0.0388485	-0.411602	-0.621835	0.543133	0.689231	-6.84592	-0.058012	-0.411602	-0.928578	0.367411	0.519484	-6.7666	0.0657293	-0.411602	1.05211	0.308955	0.598238	-6.49436	-0.160395	-0.411602	-2.56739	0.0210994	0.084311	-4.06766	-0.179558	-0.411602	-2.87413	0.0113337	0.0454439	-3.60543	-0.0558171	-0.411602	-0.893445	0.385347	0.620423	-6.36828	-0.0191635	-0.411602	-0.306743	0.763141	0.867914	-6.99314	0.104578	-0.411602	1.67394	0.114294	0.274363	-5.42701	0.123741	-0.411602	1.98068	0.0657479	0.164666	-5.22636	-0.0959026	-10.5345	-1.82109	0.089781	0.17633	-5.46653	-0.24394	-10.5345	-4.63219	0.0003767	0.00112146	-0.608638	-0.0691534	-10.5345	-1.31315	0.21001	0.286089	-6.47586	0.116238	-10.5345	2.20724	0.0442851	0.0751997	-5.30821	-0.0785125	-10.5345	-1.49088	0.157928	0.227652	-6.09871	-0.148038	-10.5345	-2.81109	0.0137503	0.0302979	-4.12618	0.0267491	-10.5345	0.50794	0.619314	0.711584	-7.1777	0.21214	-10.5345	4.02833	0.00121818	0.00353202	-1.76758	0.01739	-10.5345	0.330219	0.746068	0.833518	-6.98625	0.174787	-10.5345	3.31903	0.00499776	0.0121167	-3.17063	0.360178	-10.5345	6.83943	7.59364e-06	4.56973e-05	3.4031	0.165428	-10.5345	3.14131	0.00712956	0.0180457	-3.39589	0.185391	-10.5345	3.52039	0.00334145	0.0112532	-2.58931	-0.00935914	-10.5345	-0.177721	0.861459	0.927982	-6.98719	-0.19475	-10.5345	-3.69812	0.00234404	0.00751896	-2.31887
ANKH	0.0743863	0.536556	0.796114	0.438047	0.659462	-7.01938	0.146306	0.536556	1.56583	0.137671	0.318181	-5.71704	0.0279384	0.536556	0.299009	0.768924	0.877954	-6.90604	-0.0492342	0.536556	-0.526925	0.605741	0.751364	-6.93042	-0.0140751	0.536556	-0.150637	0.882214	0.943031	-6.76932	0.0719194	0.536556	0.769712	0.453097	0.650322	-6.98166	-0.0464479	0.536556	-0.497105	0.626125	0.759863	-6.91818	-0.12362	0.536556	-1.32304	0.205101	0.338673	-6.33307	-0.0884613	0.536556	-0.946751	0.358362	0.645152	-6.59883	-0.118367	0.536556	-1.26682	0.224015	0.415452	-6.15339	-0.19554	0.536556	-2.09275	0.0532895	0.140313	-5.06129	-0.160381	0.536556	-1.71646	0.106086	0.29639	-5.36166	-0.0771726	0.536556	-0.825934	0.421433	0.613739	-6.69003	-0.0420135	0.536556	-0.449646	0.65922	0.801109	-6.67336	0.0351591	0.536556	0.376288	0.711828	0.816836	-6.99814	-0.23903	-11.0211	-1.5485	0.143554	0.250856	-5.87215	0.933678	-11.0211	6.04861	2.84999e-05	0.000125053	2.05402	-0.134393	-11.0211	-0.870632	0.398472	0.483082	-6.94952	0.185376	-11.0211	1.20091	0.249486	0.328669	-6.80938	-0.332477	-11.0211	-2.15387	0.0489475	0.0842564	-5.06289	1.17271	-11.0211	7.59711	2.31427e-06	2.54181e-05	4.74374	0.104637	-11.0211	0.677866	0.508781	0.614071	-7.07297	0.424406	-11.0211	2.74941	0.0155313	0.031148	-4.30033	-0.0934466	-11.0211	-0.605371	0.55451	0.686716	-6.85175	-1.06807	-11.0211	-6.91924	6.67634e-06	5.27705e-05	3.60892	-0.748302	-11.0211	-4.8477	0.00025013	0.000859483	-0.214736	-1.26615	-11.0211	-8.20248	9.43909e-07	1.6068e-05	5.7428	0.319769	-11.0211	2.07154	0.0570404	0.11271	-5.33037	-0.198084	-11.0211	-1.28324	0.22001	0.395693	-6.17717	-0.517852	-11.0211	-3.35478	0.0046529	0.0131335	-3.00421
FBXL7	-0.186857	1.51279	-1.42691	0.173535	0.376827	-6.33488	-0.010723	1.51279	-0.0818847	0.935792	0.96873	-6.91239	0.270341	1.51279	2.06441	0.0562175	0.162958	-4.96985	0.18802	1.51279	1.43579	0.171032	0.334554	-6.05341	-0.27635	1.51279	-2.11031	0.0515465	0.171031	-4.72806	0.176134	1.51279	1.34502	0.198061	0.391988	-6.38338	0.457198	1.51279	3.49132	0.00316399	0.019251	-2.31315	0.374877	1.51279	2.86269	0.011602	0.0394136	-3.73476	-0.089493	1.51279	-0.683399	0.504491	0.757087	-6.81608	0.281064	1.51279	2.1463	0.0481357	0.149399	-4.83426	0.198743	1.51279	1.51767	0.149324	0.294811	-5.96344	-0.265627	1.51279	-2.02842	0.0601484	0.20989	-4.86324	-0.0823206	1.51279	-0.628628	0.53879	0.712045	-6.83653	-0.546691	1.51279	-4.17472	0.000769184	0.0122303	-0.686602	-0.46437	1.51279	-3.54609	0.00282361	0.0173793	-2.22335	0.300885	-7.9983	1.71362	0.108391	0.20204	-5.63161	0.250517	-7.9983	1.42676	0.175322	0.23645	-6.5557	-0.52028	-7.9983	-2.96314	0.0101701	0.022039	-3.70518	-0.472069	-7.9983	-2.68856	0.0175076	0.0332658	-4.42684	0.142988	-7.9983	0.814357	0.428922	0.517097	-6.8524	-0.0503687	-7.9983	-0.286863	0.778371	0.830854	-7.43045	-0.821166	-7.9983	-4.67676	0.000345956	0.00164537	-0.284715	-0.772954	-7.9983	-4.40218	0.000586541	0.00188663	-1.02421	-0.157897	-7.9983	-0.899267	0.383546	0.529535	-6.62621	-0.770797	-7.9983	-4.3899	0.000600674	0.00204177	-1.03357	-0.722586	-7.9983	-4.11532	0.00102655	0.00289168	-1.65804	-0.107528	-7.9983	-0.612403	0.549978	0.646225	-7.18693	0.0482116	-7.9983	0.274578	0.787605	0.852831	-7.28711	0.663269	-7.9983	3.77749	0.00200161	0.0138947	-1.78195	0.615057	-7.9983	3.50292	0.0034602	0.0102986	-2.70902
ZNF622	0.113953	-0.443906	1.20312	0.247073	0.470684	-6.61521	0.103754	-0.443906	1.09544	0.290136	0.506554	-6.30683	0.452058	-0.443906	4.77283	0.000228843	0.00291027	0.387612	0.152222	-0.443906	1.60716	0.128292	0.2748	-5.81402	0.0697678	-0.443906	0.73661	0.472415	0.678548	-6.50096	-0.010199	-0.443906	-0.107681	0.915637	0.959304	-7.2836	0.338105	-0.443906	3.56972	0.00268834	0.0170038	-2.15232	0.0382691	-0.443906	0.404046	0.691725	0.797451	-7.12486	-0.0441851	-0.443906	-0.466507	0.647373	0.846252	-6.94503	0.348304	-0.443906	3.6774	0.00214953	0.0158647	-1.85222	0.0484681	-0.443906	0.511728	0.616089	0.758564	-6.96088	-0.0339861	-0.443906	-0.358826	0.724589	0.861626	-6.70985	-0.299836	-0.443906	-3.16567	0.0062186	0.0340086	-2.97145	-0.38229	-0.443906	-4.03623	0.00102273	0.014652	-0.968331	-0.0824543	-0.443906	-0.870554	0.397344	0.566332	-6.68159	-0.239368	-10.5485	-3.59641	0.00287091	0.0125593	-2.18069	-0.367953	-10.5485	-5.52835	7.13119e-05	0.000270688	1.10454	-0.304309	-10.5485	-4.57212	0.000422645	0.00158982	-0.515298	-0.164341	-10.5485	-2.46916	0.0268575	0.0485882	-4.83723	-0.47235	-10.5485	-7.09687	5.02842e-06	6.23682e-05	4.15302	-0.128585	-10.5485	-1.93194	0.0736244	0.123636	-5.70715	-0.0649407	-10.5485	-0.975708	0.345581	0.454956	-6.82297	0.0750271	-10.5485	1.12725	0.278372	0.363891	-6.88209	-0.232982	-10.5485	-3.50046	0.00347721	0.0158346	-2.36689	0.0636443	-10.5485	0.956231	0.354994	0.444495	-7.04282	0.203612	-10.5485	3.05919	0.00839917	0.0177179	-3.76519	-0.104397	-10.5485	-1.56852	0.138826	0.213647	-6.17496	0.139968	-10.5485	2.10296	0.0538162	0.107356	-5.27698	-0.168041	-10.5485	-2.52475	0.0241136	0.0847278	-4.2141	-0.308009	-10.5485	-4.62771	0.000379936	0.00168518	-0.473707
RETREG1	0.273737	0.740418	1.2405	0.233327	0.454971	-6.57106	-0.0299595	0.740418	-0.135768	0.893761	0.950674	-6.90621	0.219081	0.740418	0.992816	0.33612	0.534313	-6.44907	0.615009	0.740418	2.78705	0.013538	0.0548852	-3.75536	0.433953	0.740418	1.96656	0.0674932	0.20342	-4.96989	-0.303697	0.740418	-1.37627	0.18839	0.378759	-6.34316	-0.0546562	0.740418	-0.247687	0.807644	0.886045	-7.01537	0.341272	0.740418	1.54655	0.14224	0.258933	-6.0338	0.160216	0.740418	0.726055	0.478678	0.73955	-6.7853	0.249041	0.740418	1.12858	0.276321	0.474739	-6.31309	0.644968	0.740418	2.92282	0.0102579	0.0420248	-3.50914	0.463913	0.740418	2.10233	0.0523323	0.19303	-4.73798	0.395928	0.740418	1.79424	0.0923968	0.227819	-5.49884	0.214872	0.740418	0.973742	0.345208	0.547315	-6.29542	-0.181055	0.740418	-0.820494	0.424434	0.591441	-6.72435	-1.85095	-11.5365	-7.51641	2.61716e-06	8.04158e-05	4.91621	0.148021	-11.5365	0.601089	0.55728	0.62358	-7.38054	-0.613345	-11.5365	-2.49069	0.0257608	0.0483264	-4.60268	-1.62534	-11.5365	-6.60023	1.12268e-05	6.45287e-05	3.04608	-1.62728	-11.5365	-6.60813	1.10814e-05	0.000109356	3.34148	1.99897	-11.5365	8.1175	1.06765e-06	1.44616e-05	5.54701	1.23761	-11.5365	5.02571	0.000179108	0.000981813	0.388274	0.225613	-11.5365	0.91618	0.37491	0.466166	-7.09633	0.223668	-11.5365	0.908281	0.378926	0.524709	-6.61803	-0.761366	-11.5365	-3.09178	0.0078705	0.0179906	-3.62023	-1.77336	-11.5365	-7.20132	4.26475e-06	2.87335e-05	4.00363	-1.7753	-11.5365	-7.20922	4.2122e-06	5.0391e-05	4.19483	-1.01199	-11.5365	-4.10954	0.00103828	0.0043892	-1.4139	-1.01394	-11.5365	-4.11743	0.0010223	0.00855326	-1.10962	-0.00194508	-11.5365	-0.00789867	0.993808	0.996026	-7.41656
MYO10	0.345447	1.03683	2.60156	0.0197018	0.0893352	-4.37567	0.273789	1.03683	2.0619	0.0564843	0.176758	-4.93853	-0.0852688	1.03683	-0.642159	0.530199	0.708875	-6.73838	0.338886	1.03683	2.55215	0.0217528	0.0775764	-4.20727	-0.342011	1.03683	-2.57568	0.0207516	0.0932265	-3.88778	-0.0716581	1.03683	-0.539657	0.597139	0.761647	-7.13684	-0.430716	1.03683	-3.24372	0.00529049	0.0276999	-2.81817	-0.00656063	1.03683	-0.049408	0.961228	0.978406	-7.20956	-0.687458	1.03683	-5.17724	0.00010298	0.00232145	1.10902	-0.359057	1.03683	-2.70406	0.0160225	0.0690581	-3.8066	0.0650975	1.03683	0.490249	0.630858	0.770653	-6.97208	-0.6158	1.03683	-4.63758	0.000300122	0.00627997	0.248621	0.424155	1.03683	3.19431	0.00586071	0.0326102	-2.91361	-0.256742	1.03683	-1.93352	0.0717391	0.208417	-5.02187	-0.680897	1.03683	-5.12783	0.000113415	0.00159001	1.00058	-0.41909	-9.34141	-2.31963	0.0357927	0.0871021	-4.62837	-1.80039	-9.34141	-9.965	8.79856e-08	1.28898e-06	8.06776	-0.757173	-9.34141	-4.19088	0.000885185	0.00292788	-1.26703	-2.15569	-9.34141	-11.9315	8.86635e-09	2.47073e-07	10.4654	-0.932875	-9.34141	-5.16338	0.00013872	0.000726331	0.750533	-1.3813	-9.34141	-7.64538	2.15095e-06	2.42849e-05	4.81973	-0.338083	-9.34141	-1.87125	0.0821122	0.142947	-5.64714	-1.7366	-9.34141	-9.61192	1.37866e-07	2.22645e-06	7.62976	-0.513785	-9.34141	-2.84375	0.0128897	0.0417642	-3.65161	1.04322	-9.34141	5.77412	4.60229e-05	0.000249472	1.60744	-0.355298	-9.34141	-1.96654	0.0691477	0.108986	-5.77364	0.867517	-9.34141	4.80163	0.000272884	0.0012796	-0.105794	-1.39852	-9.34141	-7.74067	1.86323e-06	2.79269e-05	5.08179	-0.175702	-9.34141	-0.972496	0.347121	0.533991	-6.51796	1.22282	-9.34141	6.76817	8.52473e-06	7.69648e-05	3.43878
BASP1	0.818766	0.568617	3.66672	0.00219774	0.0179446	-2.23004	1.48005	0.568617	6.62819	6.98183e-06	0.000283055	3.92873	0.933196	0.568617	4.17917	0.000762188	0.00714955	-0.817438	1.44956	0.568617	6.49162	8.88545e-06	0.000210013	3.58391	0.213843	0.568617	0.957662	0.353003	0.574369	-6.31307	0.661288	0.568617	2.96147	0.00947542	0.0489752	-3.61401	0.11443	0.568617	0.512456	0.615591	0.751217	-6.91012	0.630792	0.568617	2.8249	0.012533	0.041798	-3.80923	-0.604923	0.568617	-2.70905	0.0158612	0.099195	-3.89126	-0.546858	0.568617	-2.44902	0.0267094	0.0995082	-4.28941	-0.030496	0.568617	-0.136571	0.893136	0.941001	-7.08834	-1.26621	0.568617	-5.67053	3.99604e-05	0.00157097	2.2585	0.516362	0.568617	2.31244	0.0349344	0.116641	-4.61965	-0.719353	0.568617	-3.22151	0.00553962	0.0413865	-2.62332	-1.23571	0.568617	-5.53396	5.17701e-05	0.000887618	1.79551	-0.555598	-8.69045	-3.76545	0.00205013	0.00974997	-1.84517	-1.96016	-8.69045	-13.2845	2.17775e-09	8.44765e-08	11.897	-0.943492	-8.69045	-6.39431	1.58181e-05	0.00011885	2.86023	-1.53179	-8.69045	-10.3814	5.26143e-08	8.95517e-07	8.62204	-0.91732	-8.69045	-6.21694	2.13524e-05	0.000176566	2.66798	-1.40456	-8.69045	-9.51909	1.55467e-07	3.39474e-06	7.54601	-0.387894	-8.69045	-2.62886	0.0196821	0.044194	-4.31714	-0.976194	-8.69045	-6.61594	1.09395e-05	6.99122e-05	3.08245	-0.361722	-8.69045	-2.45149	0.0277903	0.0744903	-4.38635	1.01666	-8.69045	6.89022	6.99557e-06	5.45991e-05	3.56041	0.428364	-8.69045	2.90314	0.0114577	0.0231454	-4.06995	1.04284	-8.69045	7.0676	5.26738e-06	5.95949e-05	3.96348	-0.588301	-8.69045	-3.98708	0.00132147	0.00534816	-1.65769	0.0261719	-8.69045	0.177374	0.861726	0.928013	-6.98725	0.614472	-8.69045	4.16445	0.000932216	0.00351341	-1.38778
BASP1-AS1	0.460487	1.26825	3.14315	0.00651518	0.0409687	-3.30492	0.479605	1.26825	3.27365	0.00497214	0.032526	-2.63829	0.221206	1.26825	1.50989	0.151283	0.318382	-5.83189	0.411441	1.26825	2.80838	0.0129625	0.0533486	-3.71366	0.192506	1.26825	1.31399	0.208056	0.416189	-5.92148	0.0191186	1.26825	0.130498	0.897859	0.949129	-7.28072	-0.239281	1.26825	-1.63326	0.122656	0.25647	-5.74827	-0.0490457	1.26825	-0.334772	0.742306	0.835229	-7.15172	-0.267981	1.26825	-1.82916	0.0867739	0.296076	-5.45991	-0.258399	1.26825	-1.76376	0.0975645	0.239574	-5.46455	-0.0681643	1.26825	-0.46527	0.648239	0.783531	-6.98451	-0.287099	1.26825	-1.95966	0.0683611	0.226345	-4.97747	0.190235	1.26825	1.29849	0.213198	0.397836	-6.19748	-0.0287	1.26825	-0.195898	0.847248	0.920917	-6.75879	-0.218935	1.26825	-1.49439	0.155249	0.299223	-5.97061	-1.01778	-11.48	-3.22098	0.00608032	0.0222376	-2.92283	-2.69182	-11.48	-8.5188	6.01231e-07	5.51884e-06	6.06763	-2.13591	-11.48	-6.75951	8.64587e-06	7.49994e-05	3.48408	-2.32595	-11.48	-7.36095	3.32475e-06	2.39837e-05	4.31094	-2.06306	-11.48	-6.52896	1.2633e-05	0.000120057	3.20689	-1.67403	-11.48	-5.29782	0.000108342	0.000531019	0.761163	-1.11812	-11.48	-3.53853	0.00322259	0.00997268	-2.54068	-1.30817	-11.48	-4.13997	0.000978055	0.0029274	-1.54481	-1.04527	-11.48	-3.30798	0.00510948	0.0209034	-2.74746	0.55591	-11.48	1.75929	0.100104	0.155035	-6.02205	0.365862	-11.48	1.15785	0.266081	0.344278	-6.91497	0.628761	-11.48	1.98984	0.0662749	0.116085	-5.52333	-0.190048	-11.48	-0.601444	0.557049	0.666288	-7.13681	0.0728508	-11.48	0.230551	0.820961	0.905064	-6.97577	0.262898	-11.48	0.831995	0.41922	0.523405	-7.05613
CDH18	0.948199	3.21261	3.24194	0.00531001	0.0349688	-3.10407	0.463013	3.21261	1.58306	0.133691	0.311635	-5.69242	-0.44146	3.21261	-1.50938	0.151413	0.3185	-5.8326	0.399138	3.21261	1.36467	0.191934	0.360351	-6.14674	1.47778	3.21261	5.05262	0.000131439	0.00289018	1.06814	-0.485186	3.21261	-1.65887	0.117332	0.277377	-5.94826	-1.38966	3.21261	-4.75131	0.000238902	0.00282615	0.268082	-0.549061	3.21261	-1.87727	0.0795256	0.168706	-5.53101	0.529586	3.21261	1.81068	0.0897101	0.301802	-5.48913	-0.904473	3.21261	-3.09244	0.00723493	0.0387742	-3.0418	-0.0638747	3.21261	-0.218391	0.829988	0.90481	-7.07301	1.01477	3.21261	3.46956	0.00331037	0.0319225	-2.12106	0.840598	3.21261	2.87405	0.0113356	0.0522447	-3.55354	1.91924	3.21261	6.56199	7.84481e-06	0.000500525	3.88082	1.07865	3.21261	3.68795	0.00210297	0.0139197	-1.93157	1.51303	-11.1456	2.35503	0.0334523	0.0824723	-4.56509	1.16641	-11.1456	1.81551	0.0906734	0.133254	-5.98936	0.260057	-11.1456	0.404779	0.691688	0.75302	-7.25629	2.66816	-11.1456	4.15299	0.000953404	0.00270259	-1.52917	1.94809	-11.1456	3.0322	0.00886354	0.0203082	-3.43156	-0.346627	-11.1456	-0.539524	0.597906	0.677321	-7.32049	-1.25298	-11.1456	-1.95025	0.0712234	0.126841	-5.51937	1.15513	-11.1456	1.79795	0.0935296	0.14495	-5.9778	0.435057	-11.1456	0.677166	0.509211	0.646532	-6.80422	-0.906348	-11.1456	-1.41073	0.179911	0.253336	-6.52197	1.50175	-11.1456	2.33748	0.034594	0.0598665	-5.13251	0.781684	-11.1456	1.21669	0.24361	0.338376	-6.63362	2.4081	-11.1456	3.74821	0.00212162	0.00778751	-2.13447	1.68803	-11.1456	2.62742	0.0197379	0.073818	-4.02359	-0.72007	-11.1456	-1.12079	0.281024	0.379816	-6.77471
GUSBP1	0.0817781	0.421305	0.68978	0.500579	0.706829	-7.10024	-0.0331392	0.421305	-0.279521	0.783558	0.894838	-6.87483	-0.115598	0.421305	-0.975043	0.344583	0.542669	-6.46642	-0.150762	0.421305	-1.27164	0.222339	0.397373	-6.26317	0.049817	0.421305	0.420195	0.680138	0.821404	-6.68895	-0.114917	0.421305	-0.969301	0.347349	0.554733	-6.80644	-0.197376	0.421305	-1.66482	0.116124	0.247427	-5.70156	-0.23254	0.421305	-1.96142	0.0681379	0.150706	-5.3931	-0.0319612	0.421305	-0.269585	0.791053	0.918762	-7.02093	-0.0824589	0.421305	-0.695522	0.497074	0.681281	-6.70736	-0.117623	0.421305	-0.992123	0.336447	0.513266	-6.59369	0.0829562	0.421305	0.699716	0.494523	0.706997	-6.52394	-0.035164	0.421305	-0.2966	0.770728	0.871998	-6.99635	0.165415	0.421305	1.39524	0.182709	0.368258	-5.81599	0.200579	0.421305	1.69184	0.110775	0.237192	-5.68546	0.296208	-9.83612	2.08265	0.055881	0.123491	-5.04015	0.241492	-9.83612	1.69794	0.111373	0.159284	-6.17032	0.298596	-9.83612	2.09944	0.0541689	0.0905088	-5.2986	0.544785	-9.83612	3.83041	0.00180195	0.00467961	-2.17394	0.394648	-9.83612	2.77479	0.0147729	0.030973	-3.92859	-0.0547156	-9.83612	-0.384708	0.706169	0.771164	-7.39567	0.00238841	-9.83612	0.016793	0.986836	0.990824	-7.31382	0.248578	-9.83612	1.74776	0.102142	0.156039	-6.0555	0.0984403	-9.83612	0.692138	0.500042	0.638296	-6.79368	0.057104	-9.83612	0.401501	0.694044	0.761265	-7.43016	0.303293	-9.83612	2.13247	0.0509423	0.0836219	-5.49381	0.153156	-9.83612	1.07685	0.299551	0.400361	-6.79003	0.246189	-9.83612	1.73097	0.105175	0.183452	-5.87906	0.0960518	-9.83612	0.675345	0.510334	0.685953	-6.76562	-0.150137	-9.83612	-1.05562	0.308817	0.410023	-6.8445
CDH10	0.636826	2.3744	4.29162	0.000605409	0.00664981	-0.935468	0.104721	2.3744	0.705725	0.490881	0.697436	-6.6575	0.173101	2.3744	1.16654	0.261115	0.457468	-6.26524	0.107197	2.3744	0.722407	0.480854	0.653494	-6.80459	0.336208	2.3744	2.26573	0.0382562	0.140245	-4.45631	-0.532105	2.3744	-3.5859	0.00259946	0.0182884	-2.34174	-0.463725	2.3744	-3.12508	0.00676314	0.0329851	-3.0579	-0.52963	2.3744	-3.56922	0.00269114	0.0126446	-2.30256	-0.300618	2.3744	-2.02589	0.0604343	0.237586	-5.13754	0.0683799	2.3744	0.460818	0.65136	0.796614	-6.84739	0.00247545	2.3744	0.0166822	0.986904	0.992685	-7.09805	0.231487	2.3744	1.56001	0.139036	0.348068	-5.5906	-0.0659044	2.3744	-0.444135	0.663112	0.803879	-6.93913	0.163107	2.3744	1.09919	0.288544	0.490685	-6.16776	0.229012	2.3744	1.54333	0.143016	0.282691	-5.90231	0.602366	-10.6201	1.28898	0.218063	0.343649	-6.21408	0.337244	-10.6201	0.721654	0.482252	0.552958	-7.29797	0.442482	-10.6201	0.946849	0.359592	0.444626	-6.87976	0.978771	-10.6201	2.09443	0.0546743	0.0899757	-5.50328	-0.461657	-10.6201	-0.98788	0.339789	0.427151	-6.69506	-0.265122	-10.6201	-0.567323	0.579377	0.660819	-7.30442	-0.159884	-10.6201	-0.342129	0.737278	0.809141	-7.25184	0.376406	-10.6201	0.805456	0.433872	0.523986	-7.193	-1.06402	-10.6201	-2.27686	0.0388259	0.0954418	-4.69992	0.105238	-10.6201	0.225194	0.825045	0.867233	-7.48869	0.641527	-10.6201	1.37278	0.191169	0.259999	-6.65426	-0.798901	-10.6201	-1.70953	0.109162	0.175852	-5.96795	0.53629	-10.6201	1.14758	0.270157	0.38713	-6.65609	-0.904138	-10.6201	-1.93473	0.073254	0.184255	-5.24217	-1.44043	-10.6201	-3.08231	0.00802062	0.0204518	-3.54296
PURPL	-0.259461	1.9835	-0.726636	0.478332	0.690273	-7.07343	0.149305	1.9835	0.418137	0.68161	0.833174	-6.82426	0.0479977	1.9835	0.13442	0.894808	0.944646	-6.94355	-0.908557	1.9835	-2.54447	0.0220893	0.0784289	-4.22179	-0.296484	1.9835	-0.83032	0.419024	0.633727	-6.42677	0.408766	1.9835	1.14477	0.269756	0.474556	-6.62325	0.307459	1.9835	0.861057	0.402393	0.567022	-6.6651	-0.649096	1.9835	-1.81783	0.0885632	0.182439	-5.62612	-0.0370225	1.9835	-0.103684	0.918756	0.972759	-7.05357	-0.101307	1.9835	-0.283717	0.7804	0.878345	-6.91631	-1.05786	1.9835	-2.96261	0.00945337	0.0394911	-3.43013	-0.445788	1.9835	-1.24846	0.230481	0.46583	-5.99725	-0.956555	1.9835	-2.67889	0.0168593	0.0691668	-3.93387	-0.344481	1.9835	-0.964741	0.349557	0.550783	-6.30406	0.612073	1.9835	1.71415	0.106519	0.230446	-5.65169	-0.613545	-9.29609	-1.423	0.176391	0.291885	-6.04335	-0.349744	-9.29609	-0.811163	0.430694	0.503987	-7.22765	0.245116	-9.29609	0.568499	0.5786	0.654942	-7.17278	0.258378	-9.29609	0.599257	0.558467	0.638967	-7.35313	-0.218083	-9.29609	-0.505799	0.620778	0.694167	-7.06242	0.263801	-9.29609	0.611834	0.550344	0.634774	-7.27709	0.858662	-9.29609	1.9915	0.066075	0.119389	-5.45146	0.871923	-9.29609	2.02225	0.0624588	0.102512	-5.61455	0.395463	-9.29609	0.917197	0.374394	0.520475	-6.60987	0.594861	-9.29609	1.37966	0.189085	0.264213	-6.56264	0.608122	-9.29609	1.41042	0.180001	0.246996	-6.60507	0.131662	-9.29609	0.305363	0.764531	0.827386	-7.33475	0.0132617	-9.29609	0.0307579	0.975892	0.983948	-7.32669	-0.463199	-9.29609	-1.0743	0.300652	0.486611	-6.41501	-0.476461	-9.29609	-1.10506	0.287555	0.386853	-6.79188
DROSHA	-0.125366	-0.2634	-2.0803	0.0545587	0.179951	-5.32711	0.0478796	-0.2634	0.794506	0.438955	0.654063	-6.58978	-0.0741229	-0.2634	-1.22998	0.237134	0.428747	-6.19191	-0.0336824	-0.2634	-0.55892	0.584241	0.735165	-6.9124	-0.14998	-0.2634	-2.48874	0.024685	0.105037	-4.05043	0.173245	-0.2634	2.8748	0.0113181	0.0554786	-3.78629	0.0512429	-0.2634	0.850316	0.408155	0.573136	-6.67437	0.0916834	-0.2634	1.52138	0.148399	0.267475	-6.06926	-0.024614	-0.2634	-0.40844	0.688565	0.868668	-6.97155	-0.122003	-0.2634	-2.02449	0.0605929	0.173658	-5.04284	-0.081562	-0.2634	-1.35343	0.195422	0.353321	-6.18316	-0.197859	-0.2634	-3.28324	0.00487415	0.0413294	-2.49774	0.0404405	-0.2634	0.671062	0.512105	0.689659	-6.80817	-0.0758569	-0.2634	-1.25876	0.226837	0.422439	-5.9866	-0.116297	-0.2634	-1.92982	0.0722301	0.1757	-5.31048	0.0451791	-9.97865	0.849044	0.409979	0.548958	-6.67494	0.0670142	-9.97865	1.25939	0.228251	0.295004	-6.76847	0.273287	-9.97865	5.13583	0.000145969	0.000672672	0.572181	0.0362462	-9.97865	0.681169	0.50675	0.590795	-7.29873	0.225416	-9.97865	4.23621	0.000810098	0.00286679	-1.04464	0.021835	-9.97865	0.410342	0.687695	0.755245	-7.38492	0.228107	-9.97865	4.28679	0.000733972	0.00301649	-1.05021	-0.00893294	-9.97865	-0.167875	0.869055	0.902766	-7.51655	0.180237	-9.97865	3.38716	0.00436111	0.0186453	-2.59113	0.206272	-9.97865	3.87645	0.00164472	0.00473698	-2.05623	-0.030768	-9.97865	-0.578217	0.572198	0.64663	-7.42242	0.158402	-9.97865	2.97682	0.00989693	0.0236389	-3.71819	-0.23704	-9.97865	-4.45466	0.000529913	0.00253369	-0.731208	-0.0478705	-9.97865	-0.899623	0.383362	0.569773	-6.58614	0.18917	-9.97865	3.55504	0.00311806	0.00948332	-2.60493
C5orf22	-0.0221534	-0.352336	-0.375016	0.712755	0.847991	-7.27447	-0.107316	-0.352336	-1.81666	0.0887496	0.237802	-5.34057	0.00153632	-0.352336	0.0260069	0.979585	0.990272	-6.95272	-0.130199	-0.352336	-2.20403	0.0430973	0.127265	-4.84556	-0.111895	-0.352336	-1.89416	0.0771107	0.221541	-5.08787	-0.085163	-0.352336	-1.44165	0.169396	0.353695	-6.25671	0.0236897	-0.352336	0.401023	0.693904	0.810113	-6.96318	-0.108046	-0.352336	-1.82901	0.0867965	0.179743	-5.60838	-0.0897412	-0.352336	-1.51915	0.148955	0.407019	-5.92309	0.108853	-0.352336	1.84267	0.0846807	0.217025	-5.34075	-0.0228829	-0.352336	-0.387364	0.703779	0.822391	-7.01923	-0.00457817	-0.352336	-0.0774997	0.939222	0.972454	-6.77409	-0.131736	-0.352336	-2.23004	0.0409913	0.130306	-4.76751	-0.113431	-0.352336	-1.92017	0.0735225	0.211684	-5.04361	0.0183047	-0.352336	0.309864	0.760811	0.852599	-7.02205	0.0804155	-10.4969	1.21443	0.244445	0.374903	-6.30328	0.214069	-10.4969	3.23286	0.00593764	0.0123403	-3.39531	0.178233	-10.4969	2.69167	0.0174008	0.0346356	-4.22685	0.0359973	-10.4969	0.543628	0.595152	0.671984	-7.3863	0.234241	-10.4969	3.5375	0.00322921	0.00888414	-2.43377	0.133653	-10.4969	2.01843	0.0628987	0.108335	-5.56435	0.0978179	-10.4969	1.47724	0.161501	0.246624	-6.23259	-0.0444183	-10.4969	-0.670802	0.513138	0.59962	-7.29513	0.153826	-10.4969	2.32307	0.0355585	0.0895559	-4.61792	-0.0358356	-10.4969	-0.541186	0.59679	0.676074	-7.36099	-0.178072	-10.4969	-2.68923	0.0174845	0.0331358	-4.48087	0.0201724	-10.4969	0.304642	0.765069	0.827773	-7.33498	-0.142236	-10.4969	-2.14804	0.0494833	0.100342	-5.19964	0.056008	-10.4969	0.845829	0.411711	0.597955	-6.63342	0.198244	-10.4969	2.99387	0.00956672	0.0236154	-3.7161
PDZD2	0.904943	1.31228	5.27691	8.48376e-05	0.00143352	1.06248	0.900601	1.31228	5.25159	8.91081e-05	0.00176343	1.36406	0.229952	1.31228	1.3409	0.199367	0.383305	-6.05616	0.00644357	1.31228	0.0375738	0.970509	0.984164	-7.07515	0.419743	1.31228	2.44761	0.026784	0.111045	-4.12656	-0.00434225	1.31228	-0.0253206	0.980124	0.990892	-7.2894	-0.674992	1.31228	-3.93602	0.00125776	0.00976438	-1.39825	-0.8985	1.31228	-5.23934	9.12539e-05	0.000886423	1.10716	-0.485201	1.31228	-2.82931	0.0124208	0.084904	-3.657	-0.670649	1.31228	-3.9107	0.00132536	0.0110852	-1.37303	-0.894158	1.31228	-5.21402	9.58589e-05	0.00121	1.15036	-0.480859	1.31228	-2.80399	0.013079	0.0787743	-3.44744	-0.223508	1.31228	-1.30332	0.211584	0.396096	-6.1915	0.189791	1.31228	1.10671	0.285381	0.487435	-6.15969	0.413299	1.31228	2.41003	0.0288485	0.0914815	-4.46987	1.42005	-11.0897	9.95476	8.91241e-08	7.94361e-06	8.33112	1.1342	-11.0897	7.95094	1.36266e-06	1.03584e-05	5.21547	1.55629	-11.0897	10.9098	2.80281e-08	1.089e-06	9.39072	0.0183195	-11.0897	0.128423	0.89962	0.926194	-7.53364	0.453528	-11.0897	3.1793	0.00660855	0.0159325	-3.14332	-0.285846	-11.0897	-2.00382	0.0646036	0.110814	-5.58871	0.136242	-11.0897	0.955079	0.355557	0.465778	-6.84288	-1.40173	-11.0897	-9.82634	1.04803e-07	1.82639e-06	7.91449	-0.966522	-11.0897	-6.77547	8.42413e-06	0.000216176	3.72902	0.422088	-11.0897	2.9589	0.0102562	0.0224969	-3.8804	-1.11588	-11.0897	-7.82252	1.64851e-06	1.3302e-05	4.99386	-0.680677	-11.0897	-4.77164	0.000288834	0.00133625	-0.163913	-1.53797	-11.0897	-10.7814	3.25894e-08	1.5468e-06	9.24433	-1.10276	-11.0897	-7.73054	1.89177e-06	9.24198e-05	5.2693	0.435208	-11.0897	3.05087	0.00853965	0.0215494	-3.60463
ENSG00000250764	0.0835795	-0.331871	1.14635	0.269121	0.495312	-6.68009	0.00160314	-0.331871	0.0219883	0.982739	0.993393	-6.91567	0.109703	-0.331871	1.50466	0.152612	0.320062	-5.83914	-0.0187047	-0.331871	-0.256549	0.800917	0.883635	-7.04117	0.118147	-0.331871	1.62047	0.125391	0.302178	-5.5078	-0.0819763	-0.331871	-1.12437	0.278051	0.48297	-6.6459	0.0261234	-0.331871	0.358302	0.724974	0.830044	-6.98017	-0.102284	-0.331871	-1.4029	0.180453	0.309848	-6.23025	0.0345674	-0.331871	0.474117	0.642058	0.843636	-6.9413	0.1081	-0.331871	1.48267	0.158305	0.331189	-5.87486	-0.0203079	-0.331871	-0.278538	0.784299	0.874389	-7.05727	0.116544	-0.331871	1.59848	0.130215	0.335849	-5.53573	-0.128408	-0.331871	-1.76121	0.0980087	0.236771	-5.55027	0.00844395	-0.331871	0.115815	0.909293	0.954243	-6.77189	0.136852	-0.331871	1.87702	0.0795612	0.187842	-5.39639	-0.245692	-12.689	-1.77322	0.0976888	0.187273	-5.54085	-0.0834501	-12.689	-0.602281	0.556508	0.62299	-7.3798	0.138809	-12.689	1.00182	0.33324	0.418198	-6.82626	0.359466	-12.689	2.59435	0.0210561	0.039242	-4.60457	-0.203194	-12.689	-1.4665	0.164363	0.235329	-6.13193	0.162242	-12.689	1.17094	0.260947	0.352437	-6.77599	0.384502	-12.689	2.77505	0.0147654	0.034913	-4.03998	0.605158	-12.689	4.36758	0.000627251	0.00199994	-1.09266	0.0424988	-12.689	0.306724	0.763516	0.84662	-6.99415	0.222259	-12.689	1.6041	0.130753	0.194015	-6.25407	0.442916	-12.689	3.19663	0.0063835	0.0139492	-3.49414	-0.119743	-12.689	-0.864218	0.401868	0.506117	-6.99621	0.220656	-12.689	1.59253	0.133333	0.22101	-6.08408	-0.342003	-12.689	-2.46832	0.026901	0.0915944	-4.31762	-0.562659	-12.689	-4.06085	0.0011426	0.00415606	-1.59404
GOLPH3	0.186062	-0.602296	2.6458	0.0180236	0.0845496	-4.29071	-0.0081042	-0.602296	-0.115242	0.90974	0.957811	-6.90892	0.0125095	-0.602296	0.177885	0.861128	0.927711	-6.9364	0.0458524	-0.602296	0.652021	0.523985	0.688582	-6.8542	-0.0230038	-0.602296	-0.327114	0.747978	0.865378	-6.72518	-0.194166	-0.602296	-2.76104	0.0142735	0.0657685	-4.01007	-0.173552	-0.602296	-2.46792	0.0257273	0.0866182	-4.33869	-0.14021	-0.602296	-1.99378	0.0641666	0.143802	-5.33911	-0.209066	-0.602296	-2.97291	0.00925522	0.0680625	-3.37321	0.0206137	-0.602296	0.293127	0.773332	0.874291	-6.91346	0.0539566	-0.602296	0.767263	0.45451	0.628179	-6.7927	-0.0148996	-0.602296	-0.211873	0.83498	0.923772	-6.75368	0.0333429	-0.602296	0.474136	0.642045	0.789024	-6.92477	-0.0355133	-0.602296	-0.504999	0.620698	0.77428	-6.64599	-0.0688562	-0.602296	-0.979136	0.342621	0.514869	-6.58105	0.048415	-9.56346	0.78053	0.447929	0.584164	-6.73158	-0.259817	-9.56346	-4.18867	0.000889015	0.00235111	-1.48525	0.129992	-9.56346	2.09568	0.054548	0.0910771	-5.30501	0.167576	-9.56346	2.70161	0.0170641	0.032545	-4.40205	-0.175706	-9.56346	-2.83267	0.0131757	0.0280576	-3.81782	-0.308231	-9.56346	-4.9692	0.000199055	0.000871127	0.135564	0.0815766	-9.56346	1.31515	0.209355	0.30455	-6.44444	0.119161	-9.56346	1.92108	0.0750823	0.120257	-5.7815	-0.224121	-9.56346	-3.6132	0.00277635	0.0134286	-2.14334	0.389808	-9.56346	6.28436	1.90415e-05	0.000122091	2.52129	0.427393	-9.56346	6.89029	6.99484e-06	4.28723e-05	3.48857	0.0841109	-9.56346	1.35601	0.196324	0.283628	-6.46259	0.0375849	-9.56346	0.60593	0.554149	0.663751	-7.13399	-0.305697	-9.56346	-4.92835	0.000214901	0.00280984	0.463749	-0.343282	-9.56346	-5.53428	7.05559e-05	0.000424864	1.25466
MTMR12	-0.027899	-0.468237	-0.475341	0.641205	0.803929	-7.22976	0.000884523	-0.468237	0.0150704	0.988169	0.995076	-6.9158	-0.161208	-0.468237	-2.74666	0.0146967	0.0631574	-3.71905	-0.117884	-0.468237	-2.0085	0.0624306	0.166691	-5.18297	-0.167377	-0.468237	-2.85175	0.0118643	0.0645212	-3.35809	0.0287835	-0.468237	0.490411	0.630746	0.785221	-7.16327	-0.133309	-0.468237	-2.27132	0.0378442	0.112463	-4.69859	-0.0899849	-0.468237	-1.53316	0.14549	0.263432	-6.05272	-0.139478	-0.468237	-2.37641	0.0308224	0.156358	-4.51892	-0.162093	-0.468237	-2.76173	0.0142536	0.0633758	-3.69501	-0.118768	-0.468237	-2.02357	0.0606973	0.1543	-5.17922	-0.168261	-0.468237	-2.86683	0.0115043	0.0728046	-3.32512	0.0433246	-0.468237	0.738161	0.471498	0.656712	-6.75978	-0.00616838	-0.468237	-0.105096	0.917654	0.959324	-6.77313	-0.049493	-0.468237	-0.843258	0.41197	0.579538	-6.70519	-0.116848	-10.3906	-2.08482	0.0556568	0.123141	-5.03648	-0.176816	-10.3906	-3.15478	0.00694025	0.014115	-3.5498	-0.0149701	-10.3906	-0.267099	0.793243	0.837727	-7.30519	-0.0440858	-10.3906	-0.786585	0.444488	0.531419	-7.21918	0.00329523	-10.3906	0.058794	0.953938	0.965766	-7.19555	-0.0599683	-10.3906	-1.06996	0.302533	0.397387	-6.88686	0.101878	-10.3906	1.81772	0.090319	0.154696	-5.73192	0.0727622	-10.3906	1.29824	0.21495	0.294021	-6.68168	0.120143	-10.3906	2.14361	0.0498941	0.116187	-4.93197	0.161846	-10.3906	2.88768	0.0118147	0.0253628	-4.01876	0.132731	-10.3906	2.3682	0.0326195	0.0569391	-5.07706	0.180111	-10.3906	3.21358	0.00617095	0.0159938	-3.2533	-0.0291157	-10.3906	-0.519486	0.611445	0.714852	-7.1847	0.0182653	-10.3906	0.325893	0.749271	0.86175	-6.94776	0.047381	-10.3906	0.845379	0.411954	0.516646	-7.04472
ZFR	-0.123024	-0.680285	-2.12383	0.0502396	0.17157	-5.25177	-0.175562	-0.680285	-3.03082	0.00821544	0.0462951	-3.12607	-0.0744304	-0.680285	-1.28493	0.217777	0.405895	-6.12584	-0.123305	-0.680285	-2.12869	0.0497779	0.141516	-4.9776	-0.00353083	-0.680285	-0.0609545	0.952178	0.977227	-6.77928	-0.052538	-0.680285	-0.906991	0.378363	0.584902	-6.86504	0.0485938	-0.680285	0.838899	0.414338	0.57932	-6.68411	-0.000281257	-0.680285	-0.00485548	0.996188	0.997818	-7.21084	0.119493	-0.680285	2.06288	0.0563806	0.227707	-5.07477	0.101132	-0.680285	1.74589	0.100711	0.24549	-5.49209	0.0522568	-0.680285	0.902135	0.380856	0.557567	-6.67884	0.172031	-0.680285	2.96987	0.00931338	0.0633205	-3.12288	-0.048875	-0.680285	-0.843755	0.411701	0.604877	-6.67499	0.0708996	-0.680285	1.22398	0.239328	0.437014	-6.02782	0.119775	-0.680285	2.06773	0.0558673	0.146093	-5.07945	0.122837	-8.61027	2.09156	0.0549665	0.121897	-5.02507	0.259944	-8.61027	4.42611	0.000559992	0.00157364	-1.01415	0.178608	-8.61027	3.04118	0.00870633	0.0193879	-3.55293	0.278186	-8.61027	4.73672	0.000308633	0.00104271	-0.377605	0.222058	-8.61027	3.78101	0.00198766	0.00591234	-1.9487	0.137108	-8.61027	2.33455	0.034788	0.065898	-5.01517	0.0557709	-8.61027	0.949619	0.35823	0.468334	-6.84809	0.15535	-8.61027	2.64516	0.0190638	0.0371911	-4.49835	0.0992214	-8.61027	1.68946	0.113016	0.214847	-5.66343	-0.0813366	-8.61027	-1.38493	0.187503	0.262284	-6.55579	0.0182422	-8.61027	0.310612	0.76062	0.812237	-7.54753	-0.0378861	-8.61027	-0.645093	0.529179	0.628427	-7.1656	0.0995788	-8.61027	1.69554	0.111835	0.192657	-5.93261	0.0434505	-8.61027	0.739837	0.471485	0.653342	-6.71883	-0.0561283	-8.61027	-0.955705	0.355251	0.458535	-6.94451
SUB1	0.433398	-0.856109	5.67434	3.96738e-05	0.000789151	1.84024	-0.195271	-0.856109	-2.55662	0.0215591	0.0910394	-4.048	0.177479	-0.856109	2.32368	0.0341767	0.116398	-4.51387	0.00818221	-0.856109	0.107127	0.916069	0.951773	-7.06983	0.0939282	-0.856109	1.22977	0.237211	0.451602	-6.02327	-0.628669	-0.856109	-8.23096	4.967e-07	2.06387e-05	6.38483	-0.255919	-0.856109	-3.35066	0.00423775	0.0238803	-2.6007	-0.425216	-0.856109	-5.56722	4.85954e-05	0.000554101	1.74927	-0.33947	-0.856109	-4.44457	0.000443335	0.0072195	-0.364101	0.37275	-0.856109	4.8803	0.00018475	0.00252153	0.598402	0.203453	-0.856109	2.66375	0.0173829	0.0628041	-4.01553	0.289199	-0.856109	3.78639	0.00171447	0.0200583	-1.47626	-0.169297	-0.856109	-2.21655	0.0420708	0.132583	-4.79144	-0.0835513	-0.856109	-1.09391	0.290784	0.493083	-6.17341	0.085746	-0.856109	1.12264	0.27876	0.446503	-6.43236	0.0243612	-8.29277	0.457337	0.654366	0.75948	-6.93816	-0.376641	-8.29277	-7.07074	5.24113e-06	3.07669e-05	3.8131	-0.301157	-8.29277	-5.65367	5.69818e-05	0.000319558	1.53888	-0.208986	-8.29277	-3.92333	0.00149889	0.00400206	-1.98789	-0.195243	-8.29277	-3.66532	0.00250227	0.00717499	-2.17922	-0.401002	-8.29277	-7.52808	2.57089e-06	2.74134e-05	4.63456	-0.325518	-8.29277	-6.11101	2.55953e-05	0.000206531	2.3879	-0.233347	-8.29277	-4.38067	0.000611518	0.00195726	-1.06676	-0.219604	-8.29277	-4.12266	0.00101186	0.00654539	-1.13374	0.075484	-8.29277	1.41707	0.178083	0.251263	-6.51358	0.167655	-8.29277	3.14741	0.00704322	0.0151999	-3.59146	0.181398	-8.29277	3.40542	0.00420478	0.0116792	-2.87262	0.0921708	-8.29277	1.73034	0.105291	0.183626	-5.88002	0.105914	-8.29277	1.98835	0.0664559	0.17202	-5.15454	0.0137434	-8.29277	0.258008	0.800112	0.855882	-7.38117
TARS1-DT	0.209993	-0.369406	3.02255	0.00835653	0.0491873	-3.54826	0.00588081	-0.369406	0.084646	0.933632	0.968317	-6.91215	0.0676534	-0.369406	0.973774	0.345193	0.543337	-6.46765	0.0362676	-0.369406	0.522021	0.609071	0.753959	-6.93309	0.159201	-0.369406	2.29147	0.0363909	0.135448	-4.41038	-0.204112	-0.369406	-2.93791	0.00994517	0.0507739	-3.66099	-0.14234	-0.369406	-2.04878	0.0578951	0.152523	-5.08762	-0.173726	-0.369406	-2.50053	0.0241125	0.0692247	-4.43398	-0.0507921	-0.369406	-0.731081	0.475689	0.737411	-6.78156	0.0617725	-0.369406	0.889128	0.38759	0.587423	-6.55193	0.0303868	-0.369406	0.437375	0.667901	0.796732	-6.99766	0.15332	-0.369406	2.20683	0.0428659	0.170878	-4.55675	-0.0313857	-0.369406	-0.451753	0.657734	0.800219	-6.93557	0.0915477	-0.369406	1.3177	0.206841	0.39702	-5.91463	0.122933	-0.369406	1.76945	0.0965802	0.215014	-5.56671	-0.00736581	-12.8833	-0.0532933	0.958243	0.976474	-7.04696	-0.0742898	-12.8833	-0.537503	0.599265	0.662785	-7.41833	0.0703675	-12.8833	0.509124	0.618505	0.690738	-7.2062	0.0807243	-12.8833	0.584058	0.568368	0.648064	-7.3625	0.191533	-12.8833	1.38578	0.187248	0.262084	-6.23901	-0.0669239	-12.8833	-0.48421	0.635639	0.710207	-7.35016	0.0777333	-12.8833	0.562417	0.582625	0.679865	-7.14725	0.0880901	-12.8833	0.637351	0.534064	0.618932	-7.3178	0.198899	-12.8833	1.43908	0.171862	0.295271	-6.01758	0.144657	-12.8833	1.04663	0.312806	0.401311	-6.9526	0.155014	-12.8833	1.12156	0.280706	0.360841	-6.95541	0.265823	-12.8833	1.92329	0.074784	0.128078	-5.63255	0.0103569	-12.8833	0.0749341	0.941315	0.961799	-7.3242	0.121166	-12.8833	0.87666	0.395298	0.582913	-6.60664	0.110809	-12.8833	0.801726	0.435957	0.54048	-7.08131
TARS1	-0.286386	0.00509993	-2.4167	0.0284715	0.115629	-4.72433	-0.450002	0.00509993	-3.79739	0.00167583	0.0146569	-1.5691	-0.147106	0.00509993	-1.24137	0.233016	0.423521	-6.17841	-0.30495	0.00509993	-2.57335	0.0208487	0.0750397	-4.16709	-0.202504	0.00509993	-1.70885	0.107517	0.274099	-5.37698	-0.163616	0.00509993	-1.38069	0.187055	0.377406	-6.33742	0.13928	0.00509993	1.17533	0.257686	0.422695	-6.34879	-0.018564	0.00509993	-0.156654	0.877549	0.926884	-7.19787	0.0838825	0.00509993	0.707852	0.489596	0.745698	-6.79865	0.302896	0.00509993	2.55602	0.021585	0.0858108	-4.08914	0.145052	0.00509993	1.22403	0.239308	0.407074	-6.34224	0.247498	0.00509993	2.08854	0.0537157	0.195446	-4.76154	-0.157844	0.00509993	-1.33199	0.202212	0.384217	-6.15565	-0.0553977	0.00509993	-0.46748	0.646693	0.792302	-6.66487	0.102447	0.00509993	0.864506	0.400555	0.569032	-6.68688	-0.184647	-9.14007	-2.2109	0.0439808	0.102397	-4.81995	-0.22351	-9.14007	-2.67623	0.0179367	0.032126	-4.47822	0.179261	-9.14007	2.14641	0.0496342	0.0841482	-5.21806	-0.00193599	-9.14007	-0.0231808	0.981829	0.986137	-7.54215	0.045789	-9.14007	0.548261	0.59205	0.668289	-7.03905	-0.0388625	-9.14007	-0.465326	0.648772	0.721435	-7.35957	0.363909	-9.14007	4.35732	0.000639873	0.00270498	-0.910892	0.182711	-9.14007	2.18772	0.0459399	0.0789977	-5.33163	0.230436	-9.14007	2.75916	0.0152354	0.0472857	-3.81296	0.402771	-9.14007	4.82264	0.000262251	0.00102009	-0.185701	0.221574	-9.14007	2.65305	0.0187714	0.0352416	-4.54941	0.269299	-9.14007	3.22449	0.00603779	0.0156974	-3.23172	-0.181197	-9.14007	-2.16959	0.0475285	0.0971878	-5.16237	-0.133472	-9.14007	-1.59815	0.132074	0.279265	-5.75799	0.047725	-9.14007	0.571442	0.576657	0.673439	-7.24439
ADAMTS12	-0.0610156	1.2722	-0.513461	0.614905	0.787758	-7.21009	-0.529638	1.2722	-4.45704	0.000432258	0.00549189	-0.220479	-0.123157	1.2722	-1.03639	0.315993	0.514341	-6.40535	0.050112	1.2722	0.421705	0.679059	0.806007	-6.98242	-0.359858	1.2722	-3.02829	0.00825838	0.0507758	-3.01088	-0.468623	1.2722	-3.94358	0.00123827	0.0102977	-1.6013	-0.0621412	1.2722	-0.522934	0.608451	0.745283	-6.90449	0.111128	1.2722	0.935166	0.364113	0.516007	-6.76045	-0.298842	1.2722	-2.51483	0.0234355	0.129869	-4.26181	0.406482	1.2722	3.42064	0.00366449	0.0234962	-2.37771	0.57975	1.2722	4.87874	0.000185322	0.00200168	0.48276	0.169781	1.2722	1.42875	0.173014	0.39494	-5.77037	0.173269	1.2722	1.4581	0.164873	0.338085	-5.99073	-0.236701	1.2722	-1.9919	0.0643919	0.194878	-4.9258	-0.40997	1.2722	-3.45	0.00344769	0.0201377	-2.42043	0.626421	-9.66018	3.47601	0.00365133	0.0151127	-2.4194	1.35751	-9.66018	7.5328	2.55242e-06	1.71968e-05	4.56194	0.368831	-9.66018	2.04665	0.059721	0.0984057	-5.38802	-0.165056	-9.66018	-0.915896	0.375054	0.461398	-7.10742	0.673606	-9.66018	3.73784	0.00216583	0.00635383	-2.03472	0.731085	-9.66018	4.05679	0.00115177	0.00377649	-1.65641	-0.25759	-9.66018	-1.42937	0.174585	0.263027	-6.29709	-0.791477	-9.66018	-4.39191	0.000598338	0.00192087	-1.04453	0.047185	-9.66018	0.26183	0.797222	0.869118	-7.00763	-0.988675	-9.66018	-5.48616	7.69439e-05	0.000377002	1.07643	-1.52256	-9.66018	-8.4487	6.63765e-07	6.43164e-06	5.94204	-0.6839	-9.66018	-3.79496	0.00193334	0.00616758	-2.0947	-0.533887	-9.66018	-2.96254	0.0101821	0.027857	-3.69102	0.304775	-9.66018	1.6912	0.112678	0.250684	-5.62176	0.838662	-9.66018	4.65374	0.000361499	0.00161471	-0.422868
AMACR	0.589215	-0.0901342	8.18207	5.35777e-07	2.23419e-05	6.26593	0.13429	-0.0901342	1.8648	0.0813494	0.224547	-5.26412	0.0228146	-0.0901342	0.316812	0.755633	0.869324	-6.90029	0.217236	-0.0901342	3.01662	0.00845921	0.0386102	-3.30158	0.154635	-0.0901342	2.14732	0.0480422	0.163206	-4.66427	-0.454925	-0.0901342	-6.31727	1.21331e-05	0.000269968	3.1043	-0.5664	-0.0901342	-7.86526	8.81542e-07	4.41755e-05	5.94664	-0.371979	-0.0901342	-5.16545	0.000105377	0.000995197	0.960727	-0.43458	-0.0901342	-6.03475	2.02793e-05	0.000690323	2.75707	-0.111475	-0.0901342	-1.54799	0.141894	0.30706	-5.78405	0.082946	-0.0901342	1.15182	0.266935	0.438051	-6.42531	0.0203447	-0.0901342	0.282514	0.781305	0.894902	-6.7354	0.194421	-0.0901342	2.69981	0.0161608	0.0671738	-3.89352	0.13182	-0.0901342	1.83051	0.0865631	0.233151	-5.18714	-0.0626013	-0.0901342	-0.869307	0.398005	0.566915	-6.68269	0.2855	-11.3958	4.15526	0.00094916	0.00548362	-1.07332	0.309553	-11.3958	4.50534	0.000480551	0.00137952	-0.857817	-0.274009	-11.3958	-3.98803	0.00131899	0.00405085	-1.67061	0.662695	-11.3958	9.6451	1.32099e-07	1.87638e-06	7.66624	-0.0254301	-11.3958	-0.370118	0.716771	0.779165	-7.12481	0.0240535	-11.3958	0.350083	0.731428	0.791855	-7.40912	-0.559509	-11.3958	-8.14329	1.02838e-06	1.73876e-05	5.70458	0.377196	-11.3958	5.48984	7.6434e-05	0.000343512	1.06888	-0.31093	-11.3958	-4.52538	0.000462365	0.00374901	-0.344231	-0.583562	-11.3958	-8.49337	6.2316e-07	8.28704e-06	6.07404	0.353142	-11.3958	5.13976	0.000144912	0.000543874	0.346981	-0.334983	-11.3958	-4.87546	0.000237371	0.00113868	0.0369357	0.936704	-11.3958	13.6331	1.54716e-09	1.94244e-07	12.3367	0.248579	-11.3958	3.61791	0.00275039	0.0175772	-2.09829	-0.688125	-11.3958	-10.0152	8.26232e-08	2.17767e-06	8.2381
C1QTNF3	0.442339	0.0618591	2.70776	0.0159029	0.077594	-4.17084	-0.212257	0.0618591	-1.29932	0.212919	0.421078	-6.07161	-0.34288	0.0618591	-2.09892	0.0526708	0.155811	-4.91082	-0.385979	0.0618591	-2.36275	0.0316604	0.101809	-4.55989	-0.162827	0.0618591	-0.99674	0.334271	0.556133	-6.2753	-0.654596	0.0618591	-4.00708	0.00108609	0.00927701	-1.46974	-0.785219	0.0618591	-4.80668	0.000213896	0.00261787	0.379595	-0.828318	0.0618591	-5.07051	0.0001269	0.00114949	0.771711	-0.605166	0.0618591	-3.7045	0.00203194	0.023354	-1.88547	-0.130623	0.0618591	-0.7996	0.436084	0.629306	-6.62815	-0.173722	0.0618591	-1.06343	0.303953	0.478876	-6.52118	0.0494296	0.0618591	0.302581	0.766251	0.886534	-6.72926	-0.0430991	0.0618591	-0.263829	0.795404	0.886515	-7.00601	0.180052	0.0618591	1.10218	0.287284	0.489254	-6.16456	0.223151	0.0618591	1.36601	0.191522	0.34611	-6.14182	0.711424	-12.3667	5.88908	3.76056e-05	0.000538753	2.20128	0.74242	-12.3667	6.14567	2.41172e-05	0.000108471	2.22718	0.528334	-12.3667	4.37349	0.0006201	0.00219633	-0.905649	1.04124	-12.3667	8.61928	5.22238e-07	5.48843e-06	6.2369	0.569407	-12.3667	4.71349	0.000322574	0.00138515	-0.110195	0.0309969	-12.3667	0.256589	0.801186	0.847725	-7.43919	-0.18309	-12.3667	-1.5156	0.151619	0.23457	-6.1798	0.329818	-12.3667	2.7302	0.0161306	0.0321676	-4.33701	-0.142016	-12.3667	-1.1756	0.259141	0.39949	-6.34359	-0.214087	-12.3667	-1.77219	0.0978667	0.152075	-6.00214	0.298821	-12.3667	2.47361	0.0266273	0.0478161	-4.88451	-0.173013	-12.3667	-1.43218	0.173791	0.256859	-6.36305	0.512908	-12.3667	4.2458	0.000795071	0.00351905	-1.14347	0.0410736	-12.3667	0.340003	0.738845	0.8549	-6.94281	-0.471835	-12.3667	-3.90579	0.00155184	0.00535438	-1.90356
ENSG00000290548	0.0886605	-0.112561	1.9981	0.0636527	0.198083	-5.46697	0.169487	-0.112561	3.81966	0.00160024	0.0141461	-1.52341	0.114133	-0.112561	2.57216	0.0208985	0.0811206	-4.05338	-0.0118376	-0.112561	-0.266779	0.793173	0.878778	-7.03836	0.122086	-0.112561	2.7514	0.0145558	0.0737072	-3.55273	0.080827	-0.112561	1.82156	0.0879708	0.229171	-5.69772	0.0254726	-0.112561	0.574064	0.574201	0.715914	-6.87542	-0.100498	-0.112561	-2.26488	0.0383198	0.097862	-4.86765	0.033426	-0.112561	0.753305	0.46261	0.727075	-6.76473	-0.0553544	-0.112561	-1.2475	0.230824	0.424425	-6.17662	-0.181325	-0.112561	-4.08644	0.000922229	0.00675107	-1.13272	-0.047401	-0.112561	-1.06825	0.301839	0.54253	-6.19882	-0.125971	-0.112561	-2.83894	0.0121789	0.0547347	-3.62258	0.00795336	-0.112561	0.179241	0.860082	0.927696	-6.76206	0.133924	-0.112561	3.01818	0.00843213	0.0383386	-3.29544	0.356742	-10.3919	4.94638	0.000207751	0.00182086	0.462399	0.518731	-10.3919	7.19244	4.32464e-06	2.62718e-05	4.01309	0.718873	-10.3919	9.9675	8.77106e-08	2.40967e-06	8.22086	1.02241	-10.3919	14.1761	9.21941e-10	5.46425e-08	12.7928	0.685118	-10.3919	9.49947	1.59482e-07	5.64277e-06	7.68667	0.16199	-10.3919	2.24606	0.0411583	0.0758826	-5.17282	0.362132	-10.3919	5.02112	0.000180651	0.000988414	0.37949	0.665666	-10.3919	9.22975	2.27373e-07	3.25344e-06	7.10994	0.328377	-10.3919	4.55309	0.000438377	0.00360641	-0.290376	0.200142	-10.3919	2.77506	0.014765	0.030572	-4.23575	0.503676	-10.3919	6.98369	6.02084e-06	3.80539e-05	3.64462	0.166387	-10.3919	2.30703	0.036662	0.071299	-4.97634	0.303534	-10.3919	4.20863	0.00085496	0.00374157	-1.21712	-0.0337551	-10.3919	-0.468029	0.646885	0.790728	-6.88853	-0.337289	-10.3919	-4.67666	0.00034602	0.00156594	-0.378131
RAI14	0.371576	0.811242	3.66902	0.00218726	0.0179092	-2.22527	0.151582	0.811242	1.49675	0.154638	0.343262	-5.81371	-0.386401	0.811242	-3.81541	0.0016144	0.0124832	-1.56398	-0.62339	0.811242	-6.15548	1.62607e-05	0.000324547	2.96944	-0.420766	0.811242	-4.15473	0.000801415	0.00981756	-0.729001	-0.219994	0.811242	-2.17227	0.0458055	0.147823	-5.10925	-0.757978	0.811242	-7.48443	1.63134e-06	6.70166e-05	5.32315	-0.994966	0.811242	-9.8245	4.90089e-08	2.36458e-06	8.79635	-0.792342	0.811242	-7.82375	9.41863e-07	6.40555e-05	5.87346	-0.537983	0.811242	-5.31216	7.92423e-05	0.00131988	1.45104	-0.774972	0.811242	-7.65223	1.24096e-06	4.75066e-05	5.57145	-0.572348	0.811242	-5.65148	4.14237e-05	0.00161221	2.22262	-0.236989	0.811242	-2.34008	0.0330987	0.11253	-4.56949	-0.0343643	0.811242	-0.33932	0.738945	0.853287	-6.71864	0.202625	0.811242	2.00076	0.0633383	0.160246	-5.19281	0.124012	-9.16543	1.04806	0.31217	0.44971	-6.48652	-0.497346	-9.16543	-4.2032	0.0008641	0.00229249	-1.45633	0.112983	-9.16543	0.954848	0.355669	0.440615	-6.87214	-0.121529	-9.16543	-1.02707	0.321611	0.406136	-6.99936	-0.00487124	-9.16543	-0.0411681	0.967737	0.975943	-7.19649	-0.621358	-9.16543	-5.25125	0.000117993	0.000570235	0.673289	-0.0110288	-9.16543	-0.0932073	0.927045	0.950991	-7.30934	-0.24554	-9.16543	-2.07512	0.0566641	0.0942734	-5.52542	-0.128883	-9.16543	-1.08922	0.294243	0.438659	-6.43882	0.610329	-9.16543	5.15805	0.000140093	0.000610118	0.458692	0.375817	-9.16543	3.17613	0.0066505	0.0144521	-3.53471	0.492475	-9.16543	4.16203	0.000936648	0.00344559	-1.36249	-0.234512	-9.16543	-1.98192	0.0672395	0.128199	-5.48029	-0.117854	-9.16543	-0.996016	0.335956	0.521834	-6.49496	0.116657	-9.16543	0.985901	0.340726	0.443316	-6.91519
TTC23L	0.0375745	0.605196	0.437261	0.667982	0.820272	-7.24794	0.126586	0.605196	1.4731	0.160835	0.352196	-5.84607	-0.118283	0.605196	-1.37648	0.188328	0.368821	-6.01065	-0.184604	0.605196	-2.14827	0.0479551	0.137912	-4.94351	-0.0135747	0.605196	-0.157971	0.876529	0.940398	-6.76813	0.0890115	0.605196	1.03584	0.316242	0.524495	-6.74008	-0.155857	0.605196	-1.81374	0.0892182	0.204458	-5.47308	-0.222178	0.605196	-2.58553	0.0203458	0.0606325	-4.27304	-0.0511492	0.605196	-0.595232	0.56032	0.796385	-6.87411	-0.244869	0.605196	-2.84958	0.0119171	0.0555242	-3.52355	-0.31119	0.605196	-3.62137	0.00241477	0.0139855	-2.09171	-0.140161	0.605196	-1.63108	0.123119	0.324574	-5.48851	-0.0663212	0.605196	-0.771793	0.4519	0.640413	-6.73391	0.104708	0.605196	1.21851	0.241341	0.43913	-6.03421	0.171029	0.605196	1.9903	0.0645835	0.162587	-5.21031	-0.236628	-12.3568	-2.00766	0.0641516	0.13666	-5.16569	0.537898	-12.3568	4.56377	0.000429471	0.00125409	-0.742865	0.233797	-12.3568	1.98364	0.0670289	0.108744	-5.4931	0.363044	-12.3568	3.08023	0.00805407	0.0170145	-3.66891	-0.00480073	-12.3568	-0.0407315	0.968079	0.976188	-7.19651	0.774526	-12.3568	6.57143	1.17741e-05	9.03842e-05	3.05563	0.470425	-12.3568	3.9913	0.0013105	0.00481783	-1.63702	0.599672	-12.3568	5.08789	0.000159538	0.000634026	0.310311	0.231827	-12.3568	1.96693	0.0690996	0.148857	-5.22845	-0.304102	-12.3568	-2.58013	0.0216487	0.0423195	-4.60502	-0.174855	-12.3568	-1.48354	0.159841	0.224019	-6.50666	-0.542699	-12.3568	-4.6045	0.000397198	0.00172983	-0.489491	0.129247	-12.3568	1.09659	0.291117	0.410022	-6.71208	-0.238598	-12.3568	-2.02437	0.0622169	0.165176	-5.09491	-0.367845	-12.3568	-3.12096	0.00742526	0.0191681	-3.46699
RAD1	-0.233961	-0.393318	-3.54274	0.00284334	0.0217383	-2.48639	-0.103167	-0.393318	-1.56219	0.138524	0.319418	-5.7222	-0.316353	-0.393318	-4.79035	0.000220978	0.00285098	0.422754	-0.288427	-0.393318	-4.36748	0.000518589	0.00466035	-0.535898	-0.157405	-0.393318	-2.3835	0.0303962	0.120022	-4.24413	0.130795	-0.393318	1.98055	0.0657642	0.188433	-5.4385	-0.0823919	-0.393318	-1.24761	0.230783	0.39183	-6.26434	-0.0544659	-0.393318	-0.824744	0.422088	0.572393	-6.8584	0.0765561	-0.393318	1.15924	0.263988	0.550219	-6.37841	-0.213187	-0.393318	-3.22816	0.0054638	0.0315315	-2.76862	-0.185261	-0.393318	-2.80529	0.0130442	0.0504986	-3.74072	-0.0542388	-0.393318	-0.821307	0.423984	0.65361	-6.43031	0.027926	-0.393318	0.422867	0.678229	0.813289	-6.94876	0.158948	-0.393318	2.40686	0.0290298	0.117604	-4.19933	0.131022	-0.393318	1.98399	0.0653456	0.164222	-5.22085	-0.248849	-10.7262	-3.04235	0.00868604	0.0293607	-3.27224	-0.0170374	-10.7262	-0.208294	0.837965	0.870393	-7.54789	0.0940887	-10.7262	1.1503	0.269075	0.350756	-6.66889	0.0150535	-10.7262	0.184039	0.856592	0.891882	-7.52438	0.0434065	-10.7262	0.530673	0.603868	0.678741	-7.04895	0.231812	-10.7262	2.83405	0.0131396	0.0291613	-4.08199	0.342938	-10.7262	4.19264	0.000882135	0.0034874	-1.23667	0.263903	-10.7262	3.22639	0.00601494	0.0138549	-3.36988	0.292256	-10.7262	3.57302	0.00300811	0.0142601	-2.22304	0.111126	-10.7262	1.35859	0.195523	0.271745	-6.58982	0.0320909	-10.7262	0.392333	0.700653	0.760936	-7.51712	0.0604439	-10.7262	0.738967	0.471998	0.574067	-7.0986	-0.0790351	-10.7262	-0.966256	0.350127	0.47212	-6.84531	-0.0506822	-10.7262	-0.619622	0.545347	0.711392	-6.80282	0.028353	-10.7262	0.346634	0.733963	0.803711	-7.35277
BRIX1	-0.266035	-0.310703	-4.71759	0.000255587	0.00341445	-0.061583	-0.0344595	-0.310703	-0.611069	0.550054	0.74162	-6.7214	-0.176334	-0.310703	-3.12693	0.0067374	0.0360192	-2.96753	-0.0904139	-0.310703	-1.6033	0.129143	0.275865	-5.81962	-0.0913569	-0.310703	-1.62003	0.125487	0.302178	-5.50844	0.231576	-0.310703	4.10652	0.000884897	0.00788105	-1.26387	0.0897009	-0.310703	1.59066	0.131969	0.268443	-5.8103	0.175621	-0.310703	3.11428	0.00691576	0.0262783	-3.23216	0.174678	-0.310703	3.09756	0.0071588	0.0567071	-3.12391	-0.141875	-0.310703	-2.51586	0.0233876	0.090873	-4.16473	-0.0559544	-0.310703	-0.992236	0.336393	0.513266	-6.59357	-0.0568973	-0.310703	-1.00896	0.328561	0.568759	-6.25928	0.0859204	-0.310703	1.52362	0.147841	0.313739	-5.9006	0.0849774	-0.310703	1.5069	0.152041	0.328215	-5.66639	-0.00094293	-0.310703	-0.0167209	0.986874	0.993072	-7.0725	-0.164614	-10.024	-2.00517	0.0644445	0.137109	-5.16982	-0.355676	-10.024	-4.3325	0.00067148	0.00184085	-1.19943	0.115316	-10.024	1.40467	0.18167	0.25373	-6.35863	-0.0442872	-10.024	-0.539465	0.597946	0.674357	-7.38866	0.0903118	-10.024	1.10009	0.28964	0.376291	-6.57932	-0.191062	-10.024	-2.32733	0.0352704	0.0667018	-5.02813	0.27993	-10.024	3.40984	0.00416775	0.0123072	-2.79701	0.120327	-10.024	1.4657	0.164577	0.234427	-6.46413	0.254926	-10.024	3.10526	0.00766163	0.0283272	-3.14542	0.470992	-10.024	5.73718	4.91288e-05	0.000263011	1.53991	0.311388	-10.024	3.79304	0.00194074	0.00501661	-2.30298	0.445987	-10.024	5.43259	8.47676e-05	0.000487441	1.09419	-0.159604	-10.024	-1.94414	0.0720171	0.13545	-5.54236	-0.0250045	-10.024	-0.304581	0.765115	0.872012	-6.95484	0.134599	-10.024	1.63956	0.123113	0.194199	-6.10413
DNAJC21	-0.224163	-0.447754	-4.4637	0.00042645	0.00507567	-0.581006	-0.309664	-0.447754	-6.16625	1.5945e-05	0.000520039	3.09697	-0.315457	-0.447754	-6.28162	1.29377e-05	0.00034661	3.28453	-0.379811	-0.447754	-7.56308	1.4344e-06	5.94058e-05	5.43742	-0.26999	-0.447754	-5.37624	7.00254e-05	0.00191929	1.69631	-0.0855006	-0.447754	-1.70255	0.108714	0.263677	-5.88256	-0.0912942	-0.447754	-1.81792	0.08855	0.203606	-5.46648	-0.155648	-0.447754	-3.09938	0.00713202	0.0268798	-3.26222	-0.045827	-0.447754	-0.912541	0.375527	0.658755	-6.63065	-0.0057936	-0.447754	-0.115366	0.909643	0.955211	-6.95166	-0.0701474	-0.447754	-1.39683	0.18224	0.337751	-6.12698	0.0396736	-0.447754	0.790009	0.441499	0.668795	-6.45573	-0.0643538	-0.447754	-1.28146	0.218962	0.404874	-6.21842	0.0454672	-0.447754	0.905375	0.379191	0.579735	-6.35925	0.109821	-0.447754	2.18684	0.0445443	0.12401	-4.87277	-0.0876042	-9.3114	-1.91016	0.076575	0.156071	-5.32505	0.158531	-9.3114	3.45667	0.00379523	0.00836253	-2.94971	0.152367	-9.3114	3.32227	0.0049655	0.0120912	-2.99867	0.0860444	-9.3114	1.87615	0.0813963	0.126482	-5.86478	-0.051924	-9.3114	-1.13217	0.276367	0.361918	-6.54429	0.246135	-9.3114	5.36683	9.55201e-05	0.000479489	0.890925	0.239971	-9.3114	5.23243	0.000122145	0.000716695	0.780599	0.173649	-9.3114	3.78631	0.00196685	0.00534816	-2.25189	0.0356801	-9.3114	0.777985	0.44938	0.59256	-6.72912	-0.00616408	-9.3114	-0.134404	0.894974	0.92198	-7.50608	-0.0724864	-9.3114	-1.58052	0.136056	0.195784	-6.37062	-0.210455	-9.3114	-4.58885	0.000409297	0.001769	-0.520121	-0.0663223	-9.3114	-1.44612	0.16991	0.268199	-6.28779	-0.204291	-9.3114	-4.45444	0.000530137	0.00528828	-0.448929	-0.137968	-9.3114	-3.00832	0.00929532	0.0230625	-3.68788
SPEF2	0.0373142	0.410814	0.464486	0.648788	0.808544	-7.2351	0.243869	0.410814	3.03568	0.00813363	0.0459006	-3.1164	0.0833994	0.410814	1.03815	0.3152	0.513789	-6.40356	0.164583	0.410814	2.04872	0.0579019	0.157853	-5.11499	0.146554	0.410814	1.8243	0.087538	0.240233	-5.19912	0.206555	0.410814	2.57119	0.0209392	0.0858448	-4.37648	0.0460852	0.410814	0.573667	0.574463	0.716146	-6.87566	0.127268	0.410814	1.58423	0.133425	0.246929	-5.97994	0.10924	0.410814	1.35981	0.193436	0.468318	-6.13657	-0.16047	0.410814	-1.99752	0.0637207	0.179884	-5.08808	-0.0792868	0.410814	-0.986959	0.338892	0.515501	-6.59877	-0.0973156	0.410814	-1.21138	0.243982	0.481367	-6.04085	0.0811832	0.410814	1.01057	0.327815	0.523887	-6.52029	0.0631543	0.410814	0.786143	0.443694	0.637765	-6.46048	-0.0180288	0.410814	-0.224422	0.825375	0.896722	-7.04607	0.136419	-10.7699	0.958472	0.353902	0.493317	-6.57563	0.240222	-10.7699	1.68778	0.113343	0.161724	-6.18558	-0.0418778	-10.7699	-0.29423	0.77285	0.821765	-7.29712	0.370549	-10.7699	2.60345	0.020685	0.0386306	-4.5875	-0.0232771	-10.7699	-0.163544	0.872401	0.903829	-7.18316	0.103803	-10.7699	0.729311	0.4777	0.568972	-7.19563	-0.178297	-10.7699	-1.2527	0.230604	0.328558	-6.52095	0.23413	-10.7699	1.64498	0.121978	0.181475	-6.21009	-0.159696	-10.7699	-1.12202	0.280519	0.424305	-6.40338	-0.2821	-10.7699	-1.98201	0.0672277	0.111136	-5.66585	0.130327	-10.7699	0.915672	0.375167	0.458398	-7.16393	-0.263499	-10.7699	-1.85133	0.0850858	0.142718	-5.74818	0.412427	-10.7699	2.89769	0.0115825	0.0308973	-3.81683	0.0186006	-10.7699	0.130687	0.897861	0.948555	-6.99488	-0.393827	-10.7699	-2.767	0.0150017	0.0342578	-4.15468
UGT3A2	-0.0247707	0.0765671	-0.300197	0.768034	0.880728	-7.30106	-0.41078	0.0765671	-4.97827	0.000152171	0.00258022	0.82608	-0.364966	0.0765671	-4.42305	0.000463145	0.00497222	-0.319526	-0.520787	0.0765671	-6.31146	1.22606e-05	0.000264612	3.25651	-0.190631	0.0765671	-2.31028	0.0350824	0.132036	-4.37666	-0.386009	0.0765671	-4.67808	0.000276664	0.00319203	-0.0890174	-0.340196	0.0765671	-4.12285	0.000855661	0.00724159	-1.01362	-0.496016	0.0765671	-6.01126	2.11747e-05	0.000282292	2.59748	-0.165861	0.0765671	-2.01008	0.0622465	0.242601	-5.16417	0.0458139	0.0765671	0.555222	0.586706	0.750551	-6.79762	-0.110007	0.0765671	-1.33318	0.201828	0.361599	-6.20889	0.220149	0.0765671	2.668	0.0172343	0.0955045	-3.70914	-0.155821	0.0765671	-1.88841	0.0779262	0.202643	-5.34887	0.174335	0.0765671	2.11278	0.0513056	0.16865	-4.72166	0.330156	0.0765671	4.00118	0.00109939	0.00859198	-1.28589	-1.91577	-12.3118	-8.45035	6.62215e-07	3.15593e-05	6.31075	-1.73911	-12.3118	-7.67112	2.06887e-06	1.46189e-05	4.78063	-1.12451	-12.3118	-4.96015	0.000202459	0.000879105	0.236876	-1.56314	-12.3118	-6.89494	6.94256e-06	4.36989e-05	3.5454	-1.99955	-12.3118	-8.81991	3.95563e-07	1.08164e-05	6.7595	0.176657	-12.3118	0.779226	0.448672	0.541958	-7.15701	0.791259	-12.3118	3.4902	0.00354925	0.0107948	-2.63703	0.352624	-12.3118	1.55541	0.141907	0.20652	-6.33961	-0.0837831	-12.3118	-0.369563	0.717176	0.814323	-6.97175	0.614601	-12.3118	2.71097	0.0167528	0.0340657	-4.35811	0.175967	-12.3118	0.776181	0.450411	0.532499	-7.28384	-0.260441	-12.3118	-1.14879	0.269676	0.367843	-6.71154	-0.438634	-12.3118	-1.93479	0.0732457	0.137296	-5.55762	-0.875042	-12.3118	-3.85976	0.00170002	0.0123212	-1.61893	-0.436408	-12.3118	-1.92497	0.0745572	0.128758	-5.66162
LMBRD2	0.0189361	-0.0386883	0.296686	0.770664	0.882097	-7.30216	0.0514081	-0.0386883	0.805449	0.432802	0.64862	-6.58092	-0.127583	-0.0386883	-1.99894	0.0635531	0.1767	-5.08033	-0.0912643	-0.0386883	-1.42991	0.172686	0.336496	-6.06127	0.0588702	-0.0386883	0.922364	0.370542	0.588472	-6.34605	0.032472	-0.0386883	0.508763	0.618118	0.777319	-7.1537	-0.146519	-0.0386883	-2.29562	0.0360981	0.108769	-4.65485	-0.1102	-0.0386883	-1.72659	0.104208	0.205947	-5.76824	0.0399341	-0.0386883	0.625678	0.540674	0.783142	-6.85493	-0.178991	-0.0386883	-2.80439	0.0130683	0.0594643	-3.61197	-0.142672	-0.0386883	-2.23536	0.0405725	0.115149	-4.81145	0.00746213	-0.0386883	0.116915	0.908436	0.958994	-6.77006	0.0363187	-0.0386883	0.569032	0.577526	0.744118	-6.87338	0.186453	-0.0386883	2.9213	0.0102898	0.0608632	-3.21994	0.150134	-0.0386883	2.35227	0.0323177	0.09891	-4.57593	-0.298705	-11.0639	-4.40972	0.000578041	0.00384763	-0.573571	0.248865	-11.0639	3.67395	0.00245965	0.0057346	-2.51487	-0.247931	-11.0639	-3.66016	0.00252818	0.00688864	-2.32534	-0.133084	-11.0639	-1.96469	0.0693813	0.110412	-5.72087	-0.396453	-11.0639	-5.85276	4.0076e-05	0.000281976	2.02193	0.54757	-11.0639	8.08367	1.12159e-06	1.50352e-05	5.49584	0.0507737	-11.0639	0.749563	0.465788	0.574716	-7.02033	0.165621	-11.0639	2.44503	0.028139	0.0519695	-4.87089	-0.0977484	-11.0639	-1.44304	0.170761	0.293899	-6.01229	-0.496796	-11.0639	-7.3341	3.46613e-06	3.17167e-05	4.29004	-0.381949	-11.0639	-5.63864	5.85295e-05	0.000252046	1.28331	-0.645318	-11.0639	-9.52671	1.53936e-07	4.36252e-06	7.61663	0.114847	-11.0639	1.69547	0.11185	0.192657	-5.93272	-0.148522	-11.0639	-2.1926	0.0455207	0.132214	-4.80901	-0.26337	-11.0639	-3.88807	0.00160726	0.00551791	-1.93898
