## Supplementary Table S4 for "Beyond the mean: genetic control of gene expression fidelity and dispersion" (part 26 of 40)

### Sheet: q0.25_cardiac (continued)
gene	dispersion_logFC_A	dispersion_AveExpr_A	dispersion_t_A	dispersion_P.Value_A	dispersion_adj.P.Val_A	dispersion_B_A	dispersion_logFC_B	dispersion_AveExpr_B	dispersion_t_B	dispersion_P.Value_B	dispersion_adj.P.Val_B	dispersion_B_B	dispersion_logFC_C	dispersion_AveExpr_C	dispersion_t_C	dispersion_P.Value_C	dispersion_adj.P.Val_C	dispersion_B_C	dispersion_logFC_D	dispersion_AveExpr_D	dispersion_t_D	dispersion_P.Value_D	dispersion_adj.P.Val_D	dispersion_B_D	dispersion_logFC_E	dispersion_AveExpr_E	dispersion_t_E	dispersion_P.Value_E	dispersion_adj.P.Val_E	dispersion_B_E	dispersion_logFC_F	dispersion_AveExpr_F	dispersion_t_F	dispersion_P.Value_F	dispersion_adj.P.Val_F	dispersion_B_F	dispersion_logFC_G	dispersion_AveExpr_G	dispersion_t_G	dispersion_P.Value_G	dispersion_adj.P.Val_G	dispersion_B_G	dispersion_logFC_H	dispersion_AveExpr_H	dispersion_t_H	dispersion_P.Value_H	dispersion_adj.P.Val_H	dispersion_B_H	dispersion_logFC_I	dispersion_AveExpr_I	dispersion_t_I	dispersion_P.Value_I	dispersion_adj.P.Val_I	dispersion_B_I	dispersion_logFC_J	dispersion_AveExpr_J	dispersion_t_J	dispersion_P.Value_J	dispersion_adj.P.Val_J	dispersion_B_J	dispersion_logFC_K	dispersion_AveExpr_K	dispersion_t_K	dispersion_P.Value_K	dispersion_adj.P.Val_K	dispersion_B_K	dispersion_logFC_L	dispersion_AveExpr_L	dispersion_t_L	dispersion_P.Value_L	dispersion_adj.P.Val_L	dispersion_B_L	dispersion_logFC_M	dispersion_AveExpr_M	dispersion_t_M	dispersion_P.Value_M	dispersion_adj.P.Val_M	dispersion_B_M	dispersion_logFC_N	dispersion_AveExpr_N	dispersion_t_N	dispersion_P.Value_N	dispersion_adj.P.Val_N	dispersion_B_N	dispersion_logFC_O	dispersion_AveExpr_O	dispersion_t_O	dispersion_P.Value_O	dispersion_adj.P.Val_O	dispersion_B_O	mean_logFC_A	mean_AveExpr_A	mean_t_A	mean_P.Value_A	mean_adj.P.Val_A	mean_B_A	mean_logFC_B	mean_AveExpr_B	mean_t_B	mean_P.Value_B	mean_adj.P.Val_B	mean_B_B	mean_logFC_C	mean_AveExpr_C	mean_t_C	mean_P.Value_C	mean_adj.P.Val_C	mean_B_C	mean_logFC_D	mean_AveExpr_D	mean_t_D	mean_P.Value_D	mean_adj.P.Val_D	mean_B_D	mean_logFC_E	mean_AveExpr_E	mean_t_E	mean_P.Value_E	mean_adj.P.Val_E	mean_B_E	mean_logFC_F	mean_AveExpr_F	mean_t_F	mean_P.Value_F	mean_adj.P.Val_F	mean_B_F	mean_logFC_G	mean_AveExpr_G	mean_t_G	mean_P.Value_G	mean_adj.P.Val_G	mean_B_G	mean_logFC_H	mean_AveExpr_H	mean_t_H	mean_P.Value_H	mean_adj.P.Val_H	mean_B_H	mean_logFC_I	mean_AveExpr_I	mean_t_I	mean_P.Value_I	mean_adj.P.Val_I	mean_B_I	mean_logFC_J	mean_AveExpr_J	mean_t_J	mean_P.Value_J	mean_adj.P.Val_J	mean_B_J	mean_logFC_K	mean_AveExpr_K	mean_t_K	mean_P.Value_K	mean_adj.P.Val_K	mean_B_K	mean_logFC_L	mean_AveExpr_L	mean_t_L	mean_P.Value_L	mean_adj.P.Val_L	mean_B_L	mean_logFC_M	mean_AveExpr_M	mean_t_M	mean_P.Value_M	mean_adj.P.Val_M	mean_B_M	mean_logFC_N	mean_AveExpr_N	mean_t_N	mean_P.Value_N	mean_adj.P.Val_N	mean_B_N	mean_logFC_O	mean_AveExpr_O	mean_t_O	mean_P.Value_O	mean_adj.P.Val_O	mean_B_O
SKP2	-0.362012	0.179367	-2.32887	0.0338323	0.130157	-4.886	-0.194477	0.179367	-1.25109	0.229544	0.439697	-6.13022	-0.338319	0.179367	-2.17644	0.0454407	0.141382	-4.77627	-0.646165	0.179367	-4.15685	0.000797929	0.00644749	-0.968197	-0.230964	0.179367	-1.48582	0.157478	0.351632	-5.69753	0.167535	0.179367	1.07777	0.297703	0.505083	-6.6963	0.0236937	0.179367	0.152424	0.880828	0.930758	-7.03546	-0.284152	0.179367	-1.82798	0.0869578	0.179793	-5.61001	0.131048	0.179367	0.843045	0.412085	0.688539	-6.69205	-0.143841	0.179367	-0.925347	0.369037	0.569774	-6.51902	-0.451687	0.179367	-2.90576	0.0106231	0.0431876	-3.54294	-0.0364871	0.179367	-0.234726	0.817509	0.91588	-6.74833	-0.307846	0.179367	-1.98041	0.0657816	0.180043	-5.19778	0.107354	0.179367	0.690621	0.500065	0.683615	-6.53206	0.4152	0.179367	2.67103	0.0171291	0.0636601	-3.97729	-1.18946	-9.98768	-14.1898	9.10177e-10	6.00107e-07	12.833	-1.40289	-9.98768	-16.736	9.95053e-11	9.59514e-09	15.0492	-0.813134	-9.98768	-9.70039	1.2305e-07	2.99318e-06	7.87284	-0.847495	-9.98768	-10.1103	7.33968e-08	1.17713e-06	8.27658	-0.808517	-9.98768	-9.64532	1.32063e-07	4.94219e-06	7.87884	-0.213433	-9.98768	-2.54617	0.0231297	0.0467155	-4.62781	0.376327	-9.98768	4.48945	0.000495504	0.00220339	-0.65086	0.341966	-9.98768	4.07953	0.00110136	0.00323346	-1.66535	0.380944	-9.98768	4.54453	0.00044565	0.0036464	-0.307011	0.58976	-9.98768	7.03562	5.54209e-06	4.53147e-05	3.80234	0.555399	-9.98768	6.62571	1.07648e-05	6.14021e-05	3.04013	0.594377	-9.98768	7.0907	5.07783e-06	5.78991e-05	4.0014	-0.034361	-9.98768	-0.409914	0.688002	0.776972	-7.23816	0.0046169	-9.98768	0.055078	0.956846	0.978895	-7.00233	0.0389779	-9.98768	0.464992	0.649006	0.734353	-7.30213
NADK2	-0.197311	-0.209651	-3.29935	0.00471397	0.03201	-2.98682	-0.128243	-0.209651	-2.14443	0.0483077	0.158039	-4.79669	-0.15509	-0.209651	-2.59336	0.0200288	0.0786071	-4.0132	0.23416	-0.209651	3.91553	0.00131218	0.00935745	-1.46534	-0.174348	-0.209651	-2.91537	0.0104158	0.0594691	-3.23362	0.0690678	-0.209651	1.15492	0.2657	0.469977	-6.61186	0.0422204	-0.209651	0.705992	0.490719	0.646613	-6.78852	0.431471	-0.209651	7.21488	2.55099e-06	5.08283e-05	4.76263	0.0229632	-0.209651	0.383981	0.706234	0.878368	-6.98169	-0.0268474	-0.209651	-0.448931	0.659724	0.801471	-6.85302	0.362403	-0.209651	6.05996	1.93623e-05	0.00037306	2.77555	-0.0461046	-0.209651	-0.770943	0.452389	0.676245	-6.47077	0.389251	-0.209651	6.50889	8.6174e-06	0.000265334	3.63762	-0.0192573	-0.209651	-0.322012	0.751767	0.862926	-6.72461	-0.408508	-0.209651	-6.8309	4.90449e-06	0.0001523	4.19031	0.0741231	-10.2232	0.904125	0.381051	0.521406	-6.62629	0.211323	-10.2232	2.57763	0.0217547	0.038065	-4.66394	-0.0109968	-10.2232	-0.134135	0.895184	0.919195	-7.33354	0.838683	-10.2232	10.2299	6.33149e-08	1.04416e-06	8.42995	0.0136571	-10.2232	0.166584	0.870052	0.901796	-7.18263	0.137199	-10.2232	1.67351	0.116162	0.181276	-6.11098	-0.0851199	-10.2232	-1.03826	0.316551	0.424102	-6.76034	0.76456	-10.2232	9.32582	2.00217e-07	2.94055e-06	7.24212	-0.060466	-10.2232	-0.737541	0.472837	0.614246	-6.7604	-0.222319	-10.2232	-2.71177	0.0167266	0.0340252	-4.3566	0.627361	-10.2232	7.65231	2.12852e-06	1.62329e-05	4.72756	-0.197665	-10.2232	-2.41105	0.0300433	0.0603708	-4.78874	0.84968	-10.2232	10.3641	5.37337e-08	2.17846e-06	8.73244	0.0246539	-10.2232	0.300719	0.767998	0.874016	-6.95608	-0.825026	-10.2232	-10.0634	7.78075e-08	2.0789e-06	8.30006
SLC1A3	-0.0266019	1.45387	-0.122721	0.903913	0.955532	-7.34072	0.62339	1.45387	2.87585	0.0112939	0.0578619	-3.43267	0.601904	1.45387	2.77673	0.0138254	0.0603457	-3.66067	1.45437	1.45387	6.70937	6.05696e-06	0.000159618	3.97358	0.549864	1.45387	2.53666	0.0224368	0.0983213	-3.96106	0.649992	1.45387	2.99857	0.0087795	0.0462797	-3.53984	0.628506	1.45387	2.89945	0.0107612	0.0460754	-3.50812	1.48097	1.45387	6.83209	4.89443e-06	8.49144e-05	4.09571	0.576466	1.45387	2.65938	0.0175368	0.106314	-3.98702	-0.0214863	1.45387	-0.0991216	0.922318	0.960574	-6.95349	0.830981	1.45387	3.83352	0.00155494	0.0100418	-1.65438	-0.0735262	1.45387	-0.339194	0.739037	0.87006	-6.71699	0.852467	1.45387	3.93264	0.00126657	0.0104941	-1.4008	-0.0520399	1.45387	-0.240073	0.813435	0.901364	-6.7487	-0.904507	1.45387	-4.17271	0.000772362	0.00663584	-0.932747	-0.0783426	-10.1166	-0.282915	0.781335	0.857735	-7.00606	1.17367	-10.1166	4.23842	0.000806602	0.00215907	-1.38625	0.113555	-10.1166	0.410075	0.687887	0.749861	-7.25401	-1.37485	-10.1166	-4.96493	0.000200654	0.00072243	0.0644318	0.107257	-10.1166	0.387333	0.704268	0.768847	-7.11794	1.25201	-10.1166	4.52134	0.000465977	0.00176361	-0.735593	0.191897	-10.1166	0.692991	0.499523	0.605212	-7.06228	-1.29651	-10.1166	-4.68202	0.000342506	0.00119698	-0.474189	0.1856	-10.1166	0.670248	0.513481	0.650331	-6.80902	-1.06011	-10.1166	-3.82835	0.00180933	0.00513008	-2.15253	-2.54852	-10.1166	-9.20335	2.355e-07	2.8406e-06	7.02197	-1.06641	-10.1166	-3.85109	0.0017295	0.00562498	-1.9825	-1.4884	-10.1166	-5.37501	9.41098e-05	0.000631872	1.03673	-0.00629766	-10.1166	-0.0227425	0.982173	0.991086	-7.00367	1.48211	-10.1166	5.35226	9.80888e-05	0.000559221	0.915354
NIPBL-DT	0.112478	-0.285248	1.7167	0.106041	0.276721	-5.91918	0.120811	-0.285248	1.84389	0.084495	0.230248	-5.2975	0.179798	-0.285248	2.74417	0.0147712	0.0633534	-3.72388	0.0034846	-0.285248	0.0531838	0.958268	0.977609	-7.0744	-0.0177928	-0.285248	-0.271563	0.789559	0.890265	-6.74256	0.00833303	-0.285248	0.127183	0.900439	0.950848	-7.28117	0.0673194	-0.285248	1.02746	0.320045	0.486442	-6.50823	-0.108994	-0.285248	-1.66352	0.116388	0.223243	-5.8636	-0.130271	-0.285248	-1.98827	0.0648282	0.249077	-5.20071	0.0589864	-0.285248	0.900281	0.381812	0.581988	-6.54192	-0.117327	-0.285248	-1.7907	0.0929835	0.209428	-5.55853	-0.138604	-0.285248	-2.11545	0.051046	0.190541	-4.71548	-0.176313	-0.285248	-2.69098	0.0164521	0.0680222	-3.91056	-0.197591	-0.285248	-3.01573	0.00847484	0.0541018	-3.03375	-0.0212774	-0.285248	-0.324747	0.749735	0.843832	-7.01709	0.0947263	-11.2151	1.45551	0.167336	0.281124	-6.00002	0.460984	-11.2151	7.08319	5.13862e-06	3.02412e-05	3.83365	-0.0821553	-11.2151	-1.26235	0.227215	0.305183	-6.53828	-0.297594	-11.2151	-4.57264	0.000422221	0.00134806	-0.69856	0.142921	-11.2151	2.19603	0.0452283	0.0789129	-4.98983	0.366257	-11.2151	5.62769	5.96843e-05	0.000328596	1.37599	-0.176882	-11.2151	-2.71786	0.0165274	0.0382429	-4.14897	-0.39232	-11.2151	-6.02815	2.95257e-05	0.000157849	2.05268	0.0481945	-11.2151	0.740527	0.47108	0.612782	-6.75815	-0.543139	-11.2151	-8.34554	7.68604e-07	9.85096e-06	5.85597	-0.758577	-11.2151	-11.6558	1.19968e-08	2.81275e-07	10.1175	-0.318063	-11.2151	-4.88716	0.000232201	0.00112125	0.0594921	-0.215438	-11.2151	-3.31029	0.00508587	0.0157014	-3.00727	0.225076	-11.2151	3.45838	0.00378228	0.0218784	-2.41417	0.440514	-11.2151	6.76868	8.51773e-06	7.69648e-05	3.43963
NIPBL	-0.469759	-0.290283	-8.09171	6.16752e-07	2.50041e-05	6.12112	-0.230938	-0.290283	-3.97795	0.00115338	0.0110747	-1.19872	-0.000649527	-0.290283	-0.0111883	0.991217	0.99521	-6.95301	0.0484017	-0.290283	0.83373	0.417157	0.599253	-6.7165	-0.0879914	-0.290283	-1.51567	0.149825	0.339653	-5.6565	0.238822	-0.290283	4.11376	0.000871819	0.00779431	-1.2489	0.46911	-0.290283	8.08052	6.27638e-07	3.48313e-05	6.29037	0.518161	-0.290283	8.92544	1.74732e-07	6.31632e-06	7.50257	0.381768	-0.290283	6.57604	7.65284e-06	0.000327306	3.74707	0.230288	-0.290283	3.96676	0.00118034	0.010186	-1.25785	0.279339	-0.290283	4.81168	0.000211773	0.00222162	0.347867	0.142946	-0.290283	2.46228	0.0260164	0.12419	-4.09579	0.0490512	-0.290283	0.844919	0.41107	0.604263	-6.674	-0.0873419	-0.290283	-1.50448	0.152656	0.328858	-5.66972	-0.136393	-0.290283	-2.3494	0.0324998	0.0992758	-4.58116	0.0525615	-8.074	1.05829	0.307639	0.444609	-6.4759	0.166432	-8.074	3.351	0.00468818	0.0100772	-3.16051	0.197373	-8.074	3.97398	0.00135609	0.00414301	-1.69862	-0.131608	-8.074	-2.64984	0.0188899	0.0356256	-4.50015	0.121949	-8.074	2.45536	0.0275836	0.0521819	-4.52638	0.113871	-8.074	2.29271	0.0376743	0.0704042	-5.09005	0.144811	-8.074	2.91569	0.0111759	0.0278052	-3.76927	-0.184169	-8.074	-3.70813	0.00229776	0.00608911	-2.40849	0.069387	-8.074	1.39706	0.183901	0.31017	-6.07296	0.0309409	-8.074	0.622974	0.543204	0.627965	-7.31136	-0.29804	-8.074	-6.00084	3.09554e-05	0.000146389	1.94319	-0.0444836	-8.074	-0.895648	0.385411	0.489722	-6.96824	-0.328981	-8.074	-6.62382	1.07984e-05	0.000113282	3.26729	-0.0754244	-8.074	-1.51862	0.150862	0.305969	-5.87017	0.253556	-8.074	5.10519	0.000154495	0.000800657	0.448267
CPLANE1	-0.153401	0.00416384	-3.1473	0.00645943	0.0407017	-3.2965	-0.0275318	0.00416384	-0.564865	0.580288	0.763258	-6.74942	0.206504	0.00416384	4.2368	0.00067726	0.00651912	-0.699511	-0.0107008	0.00416384	-0.219546	0.829104	0.900711	-7.05045	-0.080187	0.00416384	-1.64518	0.120152	0.294047	-5.47171	0.125869	0.00416384	2.58244	0.0204724	0.0847115	-4.35505	0.359905	0.00416384	7.3841	1.92452e-06	7.54052e-05	5.1556	0.1427	0.00416384	2.92776	0.0101545	0.0355833	-3.60587	0.0732142	0.00416384	1.50212	0.153259	0.412761	-5.94675	0.234036	0.00416384	4.80167	0.000216046	0.0028248	0.441047	0.016831	0.00416384	0.34532	0.734518	0.842111	-7.03538	-0.0526552	0.00416384	-1.08032	0.296604	0.537171	-6.18616	-0.217204	0.00416384	-4.45635	0.000432864	0.00473233	-0.326076	-0.286691	0.00416384	-5.88198	2.68943e-05	0.00122186	2.65265	-0.0694862	0.00416384	-1.42564	0.173896	0.322863	-6.06376	-0.123303	-9.31326	-2.18145	0.0464837	0.106734	-4.8711	-0.0775614	-9.31326	-1.3722	0.191346	0.254808	-6.62731	-0.231691	-9.31326	-4.09902	0.00105997	0.00338239	-1.44956	-0.538143	-9.31326	-9.52068	1.55146e-07	2.13871e-06	7.49912	-0.113926	-9.31326	-2.01555	0.0632311	0.104811	-5.29738	0.045742	-9.31326	0.809256	0.431754	0.526461	-7.13264	-0.108388	-9.31326	-1.91756	0.07556	0.133369	-5.57262	-0.414839	-9.31326	-7.33923	3.43867e-06	2.74436e-05	4.28502	0.00937734	-9.31326	0.165901	0.87058	0.919068	-7.02936	-0.15413	-9.31326	-2.72682	0.0162382	0.0331407	-4.32794	-0.460581	-9.31326	-8.14848	1.02066e-06	9.10815e-06	5.49355	-0.0363647	-9.31326	-0.643354	0.530274	0.629239	-7.16676	-0.306452	-9.31326	-5.42166	8.64639e-05	0.000590382	1.12379	0.117765	-9.31326	2.08347	0.0557965	0.153163	-4.99583	0.424217	-9.31326	7.50513	2.66274e-06	3.04805e-05	4.64428
NUP155	-0.383006	-0.239513	-5.9754	2.26217e-05	0.000491863	2.41631	-0.11352	-0.239513	-1.77107	0.0963028	0.250989	-5.4118	-0.281338	-0.239513	-4.38925	0.000496108	0.00522794	-0.388341	-0.106656	-0.239513	-1.66397	0.116296	0.257478	-5.73039	-0.0969335	-0.239513	-1.51229	0.150676	0.34108	-5.66118	0.269485	-0.239513	4.20433	0.000723852	0.00678851	-1.06164	0.101668	-0.239513	1.58615	0.13299	0.269909	-5.81681	0.27635	-0.239513	4.31142	0.000581411	0.00384768	-0.769434	0.286072	-0.239513	4.46311	0.000426967	0.00705646	-0.326278	-0.167818	-0.239513	-2.61818	0.0190543	0.0787174	-3.97123	0.00686426	-0.239513	0.107092	0.916097	0.955336	-7.09213	0.0165867	-0.239513	0.258775	0.79923	0.90407	-6.74212	0.174682	-0.239513	2.72527	0.0153484	0.0648832	-3.84428	0.184405	-0.239513	2.87696	0.0112683	0.0646212	-3.30682	0.00972247	-0.239513	0.151683	0.881403	0.929914	-7.06049	0.000101702	-10.5131	0.00107523	0.999157	0.999328	-7.04847	0.147937	-10.5131	1.56404	0.139873	0.19403	-6.36651	0.49758	-10.5131	5.26059	0.000115989	0.000559163	0.808111	0.305978	-10.5131	3.23491	0.00591334	0.0130125	-3.36351	0.518327	-10.5131	5.47993	7.78137e-05	0.000464733	1.34194	0.147835	-10.5131	1.56296	0.140125	0.211437	-6.27198	0.497479	-10.5131	5.25951	0.000116219	0.000691977	0.831626	0.305877	-10.5131	3.23383	0.00592606	0.0136961	-3.35512	0.518225	-10.5131	5.47885	7.79649e-05	0.00104634	1.46212	0.349643	-10.5131	3.69655	0.00235137	0.00639967	-2.41649	0.158042	-10.5131	1.67087	0.11669	0.172072	-6.2385	0.37039	-10.5131	3.91589	0.00152114	0.00508614	-1.85305	-0.191602	-10.5131	-2.02568	0.0620675	0.120281	-5.40754	0.0207465	-10.5131	0.219339	0.829516	0.910377	-6.97844	0.212348	-10.5131	2.24502	0.0412393	0.0790657	-5.11804
WDR70	-0.130524	-0.231467	-2.09476	0.0530869	0.176997	-5.30217	0.0519184	-0.231467	0.83323	0.417431	0.634793	-6.55792	0.0857279	-0.231467	1.37583	0.188523	0.36908	-6.01148	-0.102511	-0.231467	-1.64518	0.120152	0.263455	-5.75828	-0.0950169	-0.231467	-1.52491	0.147521	0.336089	-5.64368	0.182443	-0.231467	2.92799	0.0101496	0.0514233	-3.68073	0.216252	-0.231467	3.4706	0.00330321	0.0198601	-2.35561	0.0280134	-0.231467	0.449582	0.659265	0.773525	-7.10452	0.0355075	-0.231467	0.569854	0.576983	0.806723	-6.8894	0.0338095	-0.231467	0.542603	0.595157	0.756447	-6.80479	-0.154429	-0.231467	-2.47841	0.0251967	0.0816759	-4.36724	-0.146935	-0.231467	-2.35814	0.031948	0.141183	-4.28655	-0.188239	-0.231467	-3.02102	0.00838307	0.0416869	-3.26194	-0.180745	-0.231467	-2.90074	0.0107327	0.0625638	-3.26027	0.00749414	-0.231467	0.120272	0.90582	0.945161	-7.065	0.219222	-9.05396	4.22652	0.000825581	0.00494333	-0.932944	0.219596	-9.05396	4.23373	0.000814029	0.00217646	-1.39558	0.230057	-9.05396	4.43541	0.000550001	0.00197655	-0.783615	0.110285	-9.05396	2.12626	0.0515351	0.0854479	-5.44878	0.204217	-9.05396	3.93724	0.00145823	0.00459548	-1.63763	0.000374059	-9.05396	0.00721171	0.994347	0.995367	-7.47421	0.010835	-9.05396	0.208894	0.837506	0.885555	-7.29075	-0.108937	-9.05396	-2.10026	0.0540864	0.0907085	-5.48262	-0.0150046	-9.05396	-0.289283	0.776556	0.855303	-6.99964	0.0104609	-9.05396	0.201682	0.843033	0.881538	-7.49403	-0.109311	-9.05396	-2.10747	0.0533671	0.0870515	-5.53674	-0.0153787	-9.05396	-0.296495	0.771156	0.832549	-7.33758	-0.119772	-9.05396	-2.30916	0.0365138	0.0785872	-4.91672	-0.0258396	-9.05396	-0.498178	0.626006	0.774612	-6.87331	0.0939323	-9.05396	1.81098	0.0914028	0.152438	-5.84369
LIFR	0.0611914	1.14267	0.291514	0.774542	0.884733	-7.30376	-0.214783	1.14267	-1.02322	0.321985	0.540017	-6.38197	0.179458	1.14267	0.85493	0.405673	0.599783	-6.57635	0.00902971	1.14267	0.0430172	0.96624	0.982491	-7.07492	-0.125466	1.14267	-0.597715	0.558704	0.739953	-6.59559	-0.275974	1.14267	-1.31473	0.207813	0.403894	-6.42166	0.118266	1.14267	0.563417	0.58125	0.722215	-6.88169	-0.0521617	1.14267	-0.248496	0.807028	0.880317	-7.17822	-0.186657	1.14267	-0.889229	0.387538	0.668286	-6.65174	0.394241	1.14267	1.87815	0.0793977	0.20805	-5.28397	0.223813	1.14267	1.06624	0.302722	0.47773	-6.51823	0.0893171	1.14267	0.425504	0.676347	0.833459	-6.68264	-0.170428	1.14267	-0.811913	0.429194	0.619669	-6.70165	-0.304924	1.14267	-1.45265	0.166361	0.347297	-5.74017	-0.134496	1.14267	-0.640733	0.531101	0.682869	-6.85847	0.0124592	-9.09183	0.0689369	0.946004	0.968482	-7.04595	-1.4206	-9.09183	-7.8602	1.55861e-06	1.15909e-05	5.07555	-1.55763	-9.09183	-8.6184	5.22884e-07	8.58677e-06	6.38224	-1.71907	-9.09183	-9.51168	1.5697e-07	2.15621e-06	7.48698	-1.43239	-9.09183	-7.92542	1.41498e-06	2.58052e-05	5.45439	-1.43306	-9.09183	-7.92913	1.40725e-06	1.78018e-05	5.26026	-1.57009	-9.09183	-8.68733	4.75033e-07	9.86919e-06	6.50068	-1.73153	-9.09183	-9.58062	1.43552e-07	2.28353e-06	7.58778	-1.44484	-9.09183	-7.99436	1.27828e-06	5.31145e-05	5.64643	-0.137032	-9.09183	-0.758201	0.460762	0.548574	-7.21496	-0.298478	-9.09183	-1.65149	0.12063	0.176833	-6.26726	-0.0117887	-9.09183	-0.0652271	0.948905	0.964098	-7.38205	-0.161446	-9.09183	-0.893287	0.386631	0.507714	-6.91345	0.125243	-9.09183	0.692974	0.499533	0.677494	-6.75322	0.28669	-9.09183	1.58626	0.134749	0.209303	-6.18155
LIFR-AS1	0.207315	0.169833	2.99588	0.00882834	0.0509239	-3.60178	0.123499	0.169833	1.78466	0.0939936	0.246612	-5.39069	0.148709	0.169833	2.14897	0.0478907	0.146495	-4.82425	0.0593939	0.169833	0.85829	0.403873	0.587616	-6.69551	0.234667	0.169833	3.39113	0.00389615	0.0300076	-2.28332	-0.0838163	0.169833	-1.21121	0.244044	0.446064	-6.54718	-0.0586058	0.169833	-0.846902	0.409997	0.574685	-6.6773	-0.147921	0.169833	-2.13759	0.0489418	0.117848	-5.09307	0.0273519	0.169833	0.395257	0.698065	0.87406	-6.97709	0.0252104	0.169833	0.364311	0.720572	0.841315	-6.88894	-0.0641052	0.169833	-0.926372	0.368521	0.545631	-6.65661	0.111168	0.169833	1.60647	0.128444	0.332974	-5.52422	-0.0893156	0.169833	-1.29068	0.215825	0.400886	-6.20711	0.0859577	0.169833	1.24216	0.232732	0.429286	-6.00639	0.175273	0.169833	2.53284	0.0226083	0.0771754	-4.24065	0.230362	-11.9602	1.48943	0.158304	0.269716	-5.95404	-0.0144261	-11.9602	-0.0932731	0.926993	0.942327	-7.56638	-0.660394	-11.9602	-4.26985	0.000758616	0.00258164	-1.11049	-0.710962	-11.9602	-4.5968	0.000403107	0.00129947	-0.651157	-0.310759	-11.9602	-2.00924	0.0639658	0.105863	-5.30787	-0.244788	-11.9602	-1.5827	0.135559	0.205717	-6.24379	-0.890756	-11.9602	-5.75927	4.72458e-05	0.000342345	1.75664	-0.941324	-11.9602	-6.08623	2.67099e-05	0.000145121	2.15652	-0.541121	-11.9602	-3.49867	0.00348967	0.015879	-2.37044	-0.645968	-11.9602	-4.17657	0.000910334	0.00288598	-1.45687	-0.696536	-11.9602	-4.50352	0.00048224	0.00150996	-0.887729	-0.296333	-11.9602	-1.91597	0.0757776	0.129467	-5.64443	-0.0505677	-11.9602	-0.326951	0.748487	0.822062	-7.27043	0.349636	-11.9602	2.2606	0.0400408	0.120657	-4.69025	0.400203	-11.9602	2.58755	0.0213375	0.0457551	-4.49429
RICTOR	-0.0438386	0.0546419	-0.789812	0.44161	0.663	-7.02447	-0.186694	0.0546419	-3.36355	0.00412584	0.0283706	-2.45598	-0.209281	0.0546419	-3.77049	0.00177196	0.0133394	-1.65624	-0.300626	0.0546419	-5.41619	6.48477e-05	0.000942917	1.56449	-0.180816	0.0546419	-3.25764	0.00513991	0.0368408	-2.55269	-0.142855	0.0546419	-2.57374	0.0208326	0.0855665	-4.37163	-0.165442	0.0546419	-2.98067	0.00910875	0.0407798	-3.34704	-0.256788	0.0546419	-4.62638	0.000306963	0.00235332	-0.124364	-0.136977	0.0546419	-2.46783	0.0257316	0.138708	-4.34982	-0.0225869	0.0546419	-0.406935	0.689647	0.821832	-6.87176	-0.113932	0.0546419	-2.05264	0.0574764	0.148046	-5.12993	0.00587839	0.0546419	0.105907	0.917021	0.962911	-6.77135	-0.0913451	0.0546419	-1.64571	0.120043	0.272228	-5.725	0.0284653	0.0546419	0.512842	0.615327	0.770869	-6.64186	0.11981	0.0546419	2.15855	0.0470229	0.128792	-4.92242	-0.0755948	-9.20167	-1.18415	0.255847	0.387756	-6.33829	-0.161294	-9.20167	-2.52658	0.0240281	0.0416558	-4.75912	-0.196788	-9.20167	-3.08257	0.00801655	0.0180662	-3.47184	-0.379381	-9.20167	-5.94279	3.42407e-05	0.00016385	1.88952	-0.329066	-9.20167	-5.15464	0.000140978	0.000735503	0.734039	-0.0856992	-9.20167	-1.34243	0.20058	0.283739	-6.56922	-0.121193	-9.20167	-1.89842	0.0782096	0.13734	-5.60356	-0.303786	-9.20167	-4.75864	0.000296047	0.0010604	-0.324787	-0.253472	-9.20167	-3.97049	0.00136546	0.00804802	-1.43459	-0.0354936	-9.20167	-0.555988	0.586896	0.667058	-7.3525	-0.218087	-9.20167	-3.41621	0.004115	0.00954633	-3.05747	-0.167772	-9.20167	-2.62806	0.0197131	0.0424434	-4.38688	-0.182593	-9.20167	-2.86022	0.0124758	0.0328006	-3.88918	-0.132279	-9.20167	-2.07207	0.0569846	0.155356	-5.01505	0.0503147	-9.20167	0.788151	0.443601	0.547572	-7.09233
DAB2	0.114538	1.01284	0.499179	0.624697	0.793797	-7.21763	0.174014	1.01284	0.758384	0.459652	0.671888	-6.61823	0.324741	1.01284	1.41528	0.176857	0.35378	-5.95995	0.556523	1.01284	2.42543	0.0279848	0.093639	-4.4445	0.309079	1.01284	1.34702	0.19743	0.404041	-5.88009	0.0594754	1.01284	0.259205	0.798904	0.894412	-7.25421	0.210203	1.01284	0.916105	0.373713	0.540636	-6.61594	0.441985	1.01284	1.92625	0.0727053	0.157995	-5.45118	0.194541	1.01284	0.847845	0.409488	0.687643	-6.68795	0.150728	1.01284	0.6569	0.520927	0.70065	-6.73412	0.382509	1.01284	1.66705	0.115675	0.245123	-5.74766	0.135065	1.01284	0.58864	0.564624	0.759095	-6.59715	0.231782	1.01284	1.01015	0.328008	0.523988	-6.52071	-0.0156624	1.01284	-0.0682595	0.946456	0.972889	-6.77649	-0.247444	1.01284	-1.07841	0.297428	0.46677	-6.48006	-1.25172	-9.76799	-7.30249	3.64074e-06	0.000102261	4.58042	-2.88177	-9.76799	-16.8121	9.35818e-11	9.25984e-09	15.1114	-2.1616	-9.76799	-12.6107	4.31268e-09	3.20732e-07	11.2975	-2.74294	-9.76799	-16.0022	1.82229e-10	1.78799e-08	14.444	-1.37867	-9.76799	-8.04312	1.19006e-06	2.28132e-05	5.63188	-1.63005	-9.76799	-9.50964	1.57388e-07	3.39679e-06	7.53329	-0.909882	-9.76799	-5.30821	0.000106302	0.000642434	0.92315	-1.49122	-9.76799	-8.69972	4.66937e-07	5.74495e-06	6.3618	-0.12695	-9.76799	-0.740622	0.471024	0.612782	-6.75808	0.720168	-9.76799	4.20143	0.000867102	0.00277226	-1.40741	0.138828	-9.76799	0.809914	0.431388	0.51381	-7.25649	1.5031	-9.76799	8.76901	4.24267e-07	9.06375e-06	6.56974	-0.58134	-9.76799	-3.39151	0.00432335	0.0138452	-2.84598	0.782931	-9.76799	4.56759	0.000426337	0.00454109	-0.229061	1.36427	-9.76799	7.9591	1.34637e-06	1.78436e-05	5.35094
TTC33	-0.0423889	-0.0545358	-0.522342	0.608853	0.783668	-7.2053	0.0437231	-0.0545358	0.538782	0.597728	0.776205	-6.7643	0.135519	-0.0545358	1.66995	0.115093	0.264325	-5.60156	-0.00986589	-0.0545358	-0.121573	0.904807	0.944779	-7.06809	-0.0260677	-0.0545358	-0.321222	0.752354	0.867365	-6.72718	0.086112	-0.0545358	1.06112	0.304966	0.512639	-6.71386	0.177908	-0.0545358	2.19229	0.0440806	0.125545	-4.83916	0.032523	-0.0545358	0.400768	0.694087	0.799148	-7.12624	0.0163212	-0.0545358	0.20112	0.843233	0.942332	-7.0379	0.0917959	-0.0545358	1.13116	0.275267	0.473485	-6.31025	-0.053589	-0.0545358	-0.660355	0.518766	0.68134	-6.8708	-0.0697908	-0.0545358	-0.860004	0.402956	0.635799	-6.39762	-0.145385	-0.0545358	-1.79152	0.0928475	0.22871	-5.50309	-0.161587	-0.0545358	-1.99117	0.0644792	0.194992	-4.92701	-0.0162018	-0.0545358	-0.199648	0.844364	0.90831	-7.0516	-0.328753	-10.2438	-5.43289	8.47223e-05	0.000940321	1.37407	-0.414254	-10.2438	-6.84585	7.51515e-06	4.1351e-05	3.43826	-0.67263	-10.2438	-11.1157	2.20748e-08	9.50009e-07	9.63491	-0.515275	-10.2438	-8.5153	6.042e-07	6.09209e-06	6.08522	-0.442671	-10.2438	-7.31546	3.568e-06	4.83984e-05	4.50532	-0.0855004	-10.2438	-1.41296	0.179267	0.259692	-6.47782	-0.343877	-10.2438	-5.68283	5.41008e-05	0.00038145	1.61723	-0.186522	-10.2438	-3.08241	0.00801912	0.017703	-3.65407	-0.113918	-10.2438	-1.88257	0.0804652	0.166728	-5.36492	-0.258377	-10.2438	-4.26987	0.000758585	0.00248402	-1.27139	-0.101021	-10.2438	-1.66945	0.116974	0.172449	-6.24062	-0.0284172	-10.2438	-0.469616	0.645778	0.729217	-7.26761	0.157356	-10.2438	2.60042	0.0208081	0.0498577	-4.38331	0.22996	-10.2438	3.80025	0.00191312	0.0134402	-1.73684	0.0726039	-10.2438	1.19983	0.249891	0.345662	-6.68539
PRKAA1	-0.00154764	-0.533264	-0.0282832	0.977799	0.99147	-7.34828	0.0906102	-0.533264	1.65591	0.117938	0.287027	-5.58627	0.150277	-0.533264	2.74633	0.0147065	0.0631736	-3.71969	0.0428899	-0.533264	0.783817	0.445017	0.622129	-6.75743	0.13559	-0.533264	2.47793	0.025221	0.106465	-4.07049	0.0921578	-0.533264	1.68419	0.112267	0.269108	-5.91032	0.151825	-0.533264	2.77461	0.013885	0.0552373	-3.75313	0.0444376	-0.533264	0.8121	0.429089	0.579108	-6.8689	0.137138	-0.533264	2.50621	0.0238415	0.131418	-4.27801	0.0596671	-0.533264	1.09042	0.292269	0.490951	-6.35444	-0.0477202	-0.533264	-0.872091	0.396531	0.573858	-6.70565	0.0449802	-0.533264	0.822018	0.423592	0.653177	-6.42972	-0.107387	-0.533264	-1.96251	0.0680006	0.184345	-5.22751	-0.0146869	-0.533264	-0.268404	0.791945	0.887574	-6.74116	0.0927005	-0.533264	1.69411	0.110335	0.23638	-5.68204	0.0649959	-10.2073	0.993369	0.3372	0.476785	-6.54174	-0.0691809	-10.2073	-1.05733	0.308063	0.379584	-6.99658	-0.297013	-10.2073	-4.53942	0.000450045	0.00167796	-0.579333	-0.00635993	-10.2073	-0.0972025	0.923928	0.944713	-7.5374	-0.144177	-10.2073	-2.20354	0.0445941	0.0780162	-4.97674	-0.134177	-10.2073	-2.0507	0.0592767	0.103118	-5.51018	-0.362009	-10.2073	-5.53279	7.07448e-05	0.000468767	1.34141	-0.0713558	-10.2073	-1.09057	0.293669	0.380058	-6.92204	-0.209173	-10.2073	-3.19691	0.00637995	0.02465	-2.96595	-0.227832	-10.2073	-3.48209	0.00360724	0.00918407	-2.84558	0.062821	-10.2073	0.960129	0.353096	0.435441	-7.12201	-0.0749965	-10.2073	-1.14621	0.270705	0.368945	-6.71442	0.290653	-10.2073	4.44222	0.000542811	0.00257951	-0.75568	0.152836	-10.2073	2.33588	0.0347	0.108695	-4.55685	-0.137817	-10.2073	-2.10634	0.0534794	0.0980106	-5.35896
OXCT1	0.00243451	0.287682	0.0376711	0.970433	0.988379	-7.34795	0.0074623	0.287682	0.11547	0.909562	0.957718	-6.9089	0.439653	0.287682	6.8031	5.14616e-06	0.00018153	4.21517	0.41431	0.287682	6.41094	1.02579e-05	0.00023161	3.43786	0.0144169	0.287682	0.223084	0.826397	0.911164	-6.75512	0.00502779	0.287682	0.077799	0.938988	0.97198	-7.28653	0.437219	0.287682	6.76543	5.49368e-06	0.000160361	4.09131	0.411875	0.287682	6.37327	1.09728e-05	0.000162587	3.26964	0.0119824	0.287682	0.185413	0.855321	0.948583	-7.0411	0.432191	0.287682	6.68763	6.29131e-06	0.000198533	4.00914	0.406847	0.287682	6.29547	1.26187e-05	0.000272844	3.21128	0.00695462	0.287682	0.107614	0.915689	0.962339	-6.77116	-0.0253435	0.287682	-0.39216	0.700305	0.828362	-6.96184	-0.425236	0.287682	-6.58002	7.59935e-06	0.000492944	3.91246	-0.399893	0.287682	-6.18786	1.53309e-05	0.00034758	3.03163	-0.292655	-10.3049	-2.05097	0.0592475	0.128951	-5.09349	0.835371	-10.3049	5.8544	3.99609e-05	0.000165867	1.70377	0.329423	-10.3049	2.30865	0.0365494	0.0649346	-4.93319	-0.43	-10.3049	-3.0135	0.00919995	0.0190189	-3.79978	0.297037	-10.3049	2.08168	0.0559811	0.0945653	-5.18629	1.12803	-10.3049	7.90537	1.45759e-06	1.82605e-05	5.22377	0.622078	-10.3049	4.35961	0.000637023	0.00269489	-0.906357	-0.137345	-10.3049	-0.962533	0.351929	0.442317	-7.05258	0.589692	-10.3049	4.13265	0.000992212	0.00644435	-1.11403	-0.505947	-10.3049	-3.54575	0.00317641	0.00826928	-2.71832	-1.26537	-10.3049	-8.8679	3.70379e-07	4.03409e-06	6.55011	-0.538333	-10.3049	-3.77272	0.0020207	0.00639221	-2.13916	-0.759423	-10.3049	-5.32215	0.000103629	0.000683986	0.937776	-0.0323859	-10.3049	-0.226965	0.823694	0.906708	-6.97664	0.727037	-10.3049	5.09518	0.000157392	0.000813144	0.429187
RIMOC1	0.080341	-0.586506	1.16912	0.260107	0.4853	-6.65439	0.0291352	-0.586506	0.423974	0.677438	0.830195	-6.8217	0.149094	-0.586506	2.1696	0.0460398	0.142854	-4.78825	-0.0324534	-0.586506	-0.47226	0.643353	0.77996	-6.95883	0.0121888	-0.586506	0.17737	0.861526	0.93175	-6.76471	-0.0512058	-0.586506	-0.745143	0.467388	0.661963	-7.00067	0.0687527	-0.586506	1.00048	0.332513	0.499604	-6.53532	-0.112794	-0.586506	-1.64138	0.120947	0.229659	-5.89649	-0.0681522	-0.586506	-0.991746	0.336625	0.624175	-6.5554	0.119959	-0.586506	1.74563	0.100758	0.245554	-5.49249	-0.0615887	-0.586506	-0.896234	0.383902	0.561046	-6.68417	-0.0169464	-0.586506	-0.246603	0.808467	0.91011	-6.74534	-0.181547	-0.586506	-2.64186	0.0181673	0.0728439	-4.00499	-0.136905	-0.586506	-1.99223	0.0643518	0.194815	-4.92525	0.0446422	-0.586506	0.64963	0.525488	0.677966	-6.85256	-0.201821	-10.0065	-3.27635	0.00544312	0.0204353	-2.8139	-0.237187	-10.0065	-3.85047	0.00173162	0.00421568	-2.16113	-0.0697062	-10.0065	-1.13161	0.276598	0.358999	-6.68971	-0.0996099	-10.0065	-1.61706	0.127915	0.186435	-6.26177	-0.15545	-10.0065	-2.52357	0.0241692	0.0468069	-4.40092	-0.0353658	-10.0065	-0.574126	0.574888	0.65724	-7.30037	0.132115	-10.0065	2.14474	0.0497891	0.0949588	-5.19238	0.102211	-10.0065	1.65929	0.11903	0.177762	-6.18894	0.0463708	-10.0065	0.75278	0.463912	0.606023	-6.7488	0.167481	-10.0065	2.71887	0.0164945	0.0336283	-4.34308	0.137577	-10.0065	2.23342	0.0421532	0.0710218	-5.31788	0.0817367	-10.0065	1.32691	0.205537	0.294821	-6.49952	-0.0299036	-10.0065	-0.485453	0.634779	0.734454	-7.20261	-0.0857441	-10.0065	-1.39196	0.185408	0.353614	-6.04021	-0.0558405	-10.0065	-0.906509	0.379831	0.483421	-6.99055
FBXO4	0.0233303	0.124171	0.271761	0.789409	0.893404	-7.30963	-0.00019682	0.124171	-0.00229264	0.9982	0.999082	-6.91592	-0.0690924	0.124171	-0.804818	0.433155	0.62521	-6.61835	0.0233069	0.124171	0.271489	0.789615	0.876799	-7.03702	0.209735	0.124171	2.44308	0.0270252	0.111737	-4.13491	-0.0235271	0.124171	-0.274054	0.787679	0.888336	-7.25003	-0.0924227	0.124171	-1.07658	0.298219	0.464599	-6.4573	-2.33738e-05	0.124171	-0.000272268	0.999786	0.999786	-7.21086	0.186404	0.124171	2.17132	0.0458888	0.20028	-4.88713	-0.0688956	0.124171	-0.802525	0.43444	0.627892	-6.62578	0.0235037	0.124171	0.273782	0.787885	0.877632	-7.05865	0.209931	0.124171	2.44537	0.0269029	0.127173	-4.12701	0.0923993	0.124171	1.07631	0.298337	0.494337	-6.45261	0.278827	0.124171	3.2479	0.00524484	0.0401565	-2.57031	0.186428	0.124171	2.17159	0.0458649	0.12651	-4.89957	-0.13019	-12.29	-0.570863	0.577039	0.696815	-6.87729	0.268202	-12.29	1.17602	0.258977	0.327923	-6.86656	-0.352765	-12.29	-1.54682	0.143957	0.207975	-6.16496	-0.09273	-12.29	-0.406606	0.690375	0.754758	-7.45469	-0.0888292	-12.29	-0.389502	0.702699	0.767441	-7.11706	0.398392	-12.29	1.74688	0.102298	0.16304	-6.00005	-0.222574	-12.29	-0.975953	0.345464	0.454863	-6.82273	0.0374601	-12.29	0.164257	0.87185	0.904784	-7.51719	0.041361	-12.29	0.181361	0.858654	0.912169	-7.02651	-0.620966	-12.29	-2.72284	0.0163661	0.0333841	-4.33553	-0.360932	-12.29	-1.58263	0.135576	0.195189	-6.3676	-0.357031	-12.29	-1.56552	0.139525	0.214468	-6.17923	0.260035	-12.29	1.14021	0.273115	0.390222	-6.66432	0.263935	-12.29	1.15731	0.266291	0.448142	-6.32467	0.00390084	-12.29	0.0171046	0.986592	0.991602	-7.41643
GHR	0.249003	1.73106	2.28694	0.0367133	0.13856	-4.96217	0.0472099	1.73106	0.433594	0.670586	0.826099	-6.8174	1.19881	1.73106	11.0103	1.03971e-08	2.89039e-06	10.4037	0.0236943	1.73106	0.217618	0.83058	0.901591	-7.0509	-0.08298	1.73106	-0.76212	0.457484	0.665887	-6.48158	-0.201793	1.73106	-1.85334	0.0830596	0.22072	-5.64698	0.949803	1.73106	8.72336	2.35421e-07	1.72203e-05	7.28063	-0.225308	1.73106	-2.06932	0.0557003	0.129624	-5.21107	-0.331983	1.73106	-3.04906	0.00791238	0.0610608	-3.22121	1.1516	1.73106	10.5767	1.8045e-08	3.90667e-06	9.8628	-0.0235156	1.73106	-0.215977	0.831836	0.905516	-7.07357	-0.13019	1.73106	-1.19571	0.249867	0.488112	-6.05895	-1.17511	1.73106	-10.7927	1.3682e-08	2.38434e-06	10.1308	-1.28179	1.73106	-11.7724	4.10731e-09	2.66427e-06	11.2324	-0.106674	1.73106	-0.979738	0.342333	0.514822	-6.58046	-0.606527	-9.43325	-2.91641	0.0111598	0.0356307	-3.51619	-0.430995	-9.43325	-2.07239	0.0569514	0.088591	-5.56901	-0.163723	-9.43325	-0.787241	0.444116	0.529187	-7.01979	-0.0948222	-9.43325	-0.455941	0.655345	0.72466	-7.43227	-0.778521	-9.43325	-3.74343	0.0021419	0.00629629	-2.0236	0.175532	-9.43325	0.844025	0.412686	0.508927	-7.10338	0.442804	-9.43325	2.12917	0.051256	0.0971693	-5.21916	0.511705	-9.43325	2.46047	0.0273123	0.0506509	-4.84255	-0.171994	-9.43325	-0.827012	0.421946	0.56739	-6.68914	0.267272	-9.43325	1.28515	0.219361	0.299492	-6.68203	0.336173	-9.43325	1.61645	0.128047	0.186141	-6.31869	-0.347526	-9.43325	-1.67104	0.116656	0.185721	-6.02566	0.0689006	-9.43325	0.3313	0.745269	0.819992	-7.26891	-0.614798	-9.43325	-2.95618	0.0103117	0.0456231	-3.39807	-0.683699	-9.43325	-3.28748	0.00532324	0.0146798	-3.13788
SELENOP	0.726987	0.771237	5.39818	6.71319e-05	0.00119487	1.30179	-0.747024	0.771237	-5.54696	5.05039e-05	0.00116538	1.93556	-0.457425	0.771237	-3.39657	0.00385243	0.0240154	-2.4218	-0.266361	0.771237	-1.97784	0.0660963	0.173776	-5.23426	-0.436918	0.771237	-3.24429	0.00528414	0.0375976	-2.57953	-1.47401	0.771237	-10.9451	1.12829e-08	1.02921e-06	10.2529	-1.18441	0.771237	-8.79474	2.11776e-07	1.63314e-05	7.38732	-0.993348	0.771237	-7.37601	1.95046e-06	4.07398e-05	5.03732	-1.16391	0.771237	-8.64247	2.65614e-07	2.50106e-05	7.15391	0.289599	0.771237	2.15039	0.0477611	0.14859	-4.82713	0.480663	0.771237	3.56912	0.00269166	0.015146	-2.19921	0.310106	0.771237	2.30267	0.0356067	0.150632	-4.38662	0.191064	0.771237	1.41873	0.175867	0.352045	-6.04345	0.0205068	0.771237	0.152272	0.880947	0.939687	-6.76676	-0.170557	0.771237	-1.26646	0.224141	0.383453	-6.26626	-0.692128	-9.12608	-2.98587	0.00972025	0.031961	-3.38192	-1.77982	-9.12608	-7.67824	2.04676e-06	1.45188e-05	4.79182	-1.39017	-9.12608	-5.99726	3.11484e-05	0.0001995	2.16112	-0.0634498	-9.12608	-0.273725	0.788247	0.836841	-7.50255	-1.88098	-9.12608	-8.11465	1.07208e-06	2.14343e-05	5.73888	-1.08769	-9.12608	-4.69237	0.000335812	0.00133888	-0.400636	-0.698041	-9.12608	-3.01139	0.00923881	0.0238024	-3.58318	0.628678	-9.12608	2.71215	0.0167141	0.0331838	-4.37139	-1.18886	-9.12608	-5.12878	0.000147887	0.00166638	0.811137	0.389654	-9.12608	1.68099	0.114678	0.174006	-6.14091	1.71637	-9.12608	7.40452	3.10812e-06	2.22777e-05	4.33312	-0.10116	-9.12608	-0.436411	0.669118	0.748766	-7.28343	1.32672	-9.12608	5.72353	5.03303e-05	0.000383087	1.68031	-0.490814	-9.12608	-2.1174	0.052392	0.145593	-4.93827	-1.81753	-9.12608	-7.84093	1.60392e-06	2.02896e-05	5.16957
ANXA2R-OT1	0.215181	0.193044	2.39372	0.0297908	0.119327	-4.76689	0.072257	0.193044	0.803804	0.433723	0.649334	-6.58226	-0.0377612	0.193044	-0.420064	0.680231	0.819478	-6.86051	0.154515	0.193044	1.71886	0.105639	0.241377	-5.6477	0.0968966	0.193044	1.0779	0.297647	0.519953	-6.19263	-0.142924	0.193044	-1.58992	0.132136	0.299869	-6.04957	-0.252942	0.193044	-2.81379	0.0128203	0.0521932	-3.67661	-0.0606656	0.193044	-0.674859	0.509755	0.651264	-6.97318	-0.118284	0.193044	-1.31582	0.207456	0.485227	-6.19227	-0.110018	0.193044	-1.22387	0.239368	0.434456	-6.20463	0.0822581	0.193044	0.915059	0.374244	0.550892	-6.66705	0.0246396	0.193044	0.274096	0.787647	0.89756	-6.73785	0.192276	0.193044	2.13893	0.0488168	0.146903	-4.92777	0.134658	0.193044	1.49797	0.154326	0.331399	-5.67868	-0.0576186	0.193044	-0.640963	0.530955	0.682757	-6.85832	0.261928	-12.4373	2.31883	0.0358472	0.0871838	-4.62979	0.119852	-12.4373	1.06104	0.306433	0.377895	-6.9927	0.325844	-12.4373	2.88467	0.0118854	0.0250044	-3.85733	-0.131886	-12.4373	-1.16757	0.262261	0.343099	-6.84773	0.0250188	-12.4373	0.221489	0.827873	0.869345	-7.17132	-0.142076	-12.4373	-1.25779	0.228811	0.316428	-6.67409	0.0639165	-12.4373	0.565847	0.580353	0.67762	-7.14523	-0.393814	-12.4373	-3.4864	0.0035763	0.00889202	-2.85225	-0.236909	-12.4373	-2.09734	0.0543806	0.123942	-5.01092	0.205993	-12.4373	1.82364	0.0893773	0.141004	-5.9218	-0.251737	-12.4373	-2.22861	0.0425374	0.071607	-5.32635	-0.0948328	-12.4373	-0.839547	0.41511	0.519043	-7.01752	-0.45773	-12.4373	-4.05225	0.00116212	0.00479298	-1.52787	-0.300826	-12.4373	-2.66319	0.0184019	0.0701832	-3.95661	0.156904	-12.4373	1.38906	0.18627	0.273296	-6.45194
ZNF131	-0.0993103	-0.410539	-1.61331	0.126945	0.309805	-6.0738	0.124287	-0.410539	2.01905	0.0612117	0.18617	-5.01095	-0.0976633	-0.410539	-1.58655	0.132898	0.291677	-5.72364	0.0162713	-0.410539	0.264329	0.795026	0.879706	-7.03904	-0.178116	-0.410539	-2.89351	0.0108929	0.0612648	-3.27648	0.223597	-0.410539	3.63236	0.00236028	0.0169696	-2.24574	0.00164694	-0.410539	0.0267547	0.978998	0.988395	-7.04735	0.115582	-0.410539	1.87764	0.0794721	0.168651	-5.53041	-0.0788055	-0.410539	-1.2802	0.219392	0.497818	-6.23629	-0.22195	-0.410539	-3.60561	0.00249518	0.0177007	-1.99947	-0.108016	-0.410539	-1.75473	0.0991441	0.219131	-5.61449	-0.302403	-0.410539	-4.91256	0.000173295	0.00439868	0.795295	0.113935	-0.410539	1.85088	0.0834312	0.211586	-5.40921	-0.0804524	-0.410539	-1.30696	0.210376	0.401496	-5.92794	-0.194387	-0.410539	-3.15784	0.0063202	0.0313486	-3.0149	0.256892	-9.40094	4.42874	0.000557143	0.00374077	-0.536394	0.354785	-9.40094	6.11638	2.53599e-05	0.000113276	2.17506	0.321192	-9.40094	5.53727	7.0178e-05	0.000374839	1.32453	0.244736	-9.40094	4.21918	0.000837511	0.00241273	-1.39739	0.318941	-9.40094	5.49844	7.52572e-05	0.00045411	1.37615	0.0978926	-9.40094	1.68764	0.11337	0.177632	-6.08985	0.0643005	-9.40094	1.10852	0.286107	0.39062	-6.68603	-0.0121559	-9.40094	-0.209564	0.836993	0.876792	-7.50818	0.0620487	-9.40094	1.0697	0.302647	0.447814	-6.4595	-0.0335922	-9.40094	-0.57912	0.571605	0.653679	-7.3388	-0.110049	-9.40094	-1.8972	0.0783802	0.121714	-5.88678	-0.035844	-9.40094	-0.61794	0.546424	0.643531	-7.18339	-0.0764563	-9.40094	-1.31809	0.208397	0.314861	-6.45389	-0.00225179	-9.40094	-0.0388202	0.969576	0.984688	-7.00314	0.0742046	-9.40094	1.27927	0.221366	0.312845	-6.59068
HMGCS1	-0.327113	1.62862	-1.4837	0.158034	0.355256	-6.25786	-0.780904	1.62862	-3.54197	0.00284787	0.0215361	-2.09229	-0.107109	1.62862	-0.485819	0.633924	0.786143	-6.82949	0.320001	1.62862	1.45144	0.166692	0.328933	-6.03239	-0.260999	1.62862	-1.18382	0.254406	0.472249	-6.07648	-0.453791	1.62862	-2.05828	0.0568709	0.170832	-5.30708	0.220004	1.62862	0.99788	0.333735	0.50086	-6.53791	0.647114	1.62862	2.93514	0.0100019	0.035133	-3.5912	0.0661141	1.62862	0.299876	0.768275	0.907855	-7.01186	0.673795	1.62862	3.05616	0.00779742	0.0412144	-3.11441	1.1009	1.62862	4.99341	0.000147692	0.00168404	0.712415	0.519905	1.62862	2.35815	0.0319473	0.141183	-4.28653	0.42711	1.62862	1.93726	0.0712474	0.190363	-5.26918	-0.15389	1.62862	-0.698004	0.495563	0.67945	-6.52684	-0.581	1.62862	-2.63526	0.0184105	0.0667579	-4.04597	-0.778144	-9.25215	-2.78028	0.0146134	0.0434827	-3.77703	-0.576629	-9.25215	-2.06028	0.0582394	0.0903179	-5.58953	-0.483248	-9.25215	-1.72663	0.105972	0.160192	-5.90138	1.34903	-9.25215	4.82004	0.000263542	0.000913361	-0.215592	-0.100399	-9.25215	-0.358724	0.725093	0.786609	-7.12919	0.201515	-9.25215	0.720007	0.483235	0.574099	-7.20257	0.294896	-9.25215	1.05365	0.309686	0.41629	-6.74441	2.12718	-9.25215	7.60033	2.30297e-06	1.99181e-05	4.70193	0.677745	-9.25215	2.42156	0.0294415	0.0777736	-4.44078	0.0933808	-9.25215	0.333647	0.743535	0.80258	-7.45653	1.92566	-9.25215	6.88032	7.10813e-06	4.34072e-05	3.47185	0.47623	-9.25215	1.70155	0.11068	0.177769	-5.97999	1.83228	-9.25215	6.54667	1.2267e-05	0.00012575	3.13567	0.382849	-9.25215	1.36791	0.192655	0.363263	-6.07125	-1.44943	-9.25215	-5.17877	0.000134834	0.000716904	0.588118
TMEM267	0.0687612	-0.0824365	1.05156	0.309196	0.536143	-6.7825	0.0879533	-0.0824365	1.34507	0.198047	0.400923	-6.01439	0.0721319	-0.0824365	1.10311	0.286893	0.484318	-6.33529	-0.102569	-0.0824365	-1.56858	0.137029	0.287534	-5.86963	0.102974	-0.0824365	1.57477	0.135593	0.317908	-5.57352	0.0191921	-0.0824365	0.293504	0.773049	0.879738	-7.24421	0.00337068	-0.0824365	0.0515477	0.959551	0.977584	-7.04632	-0.17133	-0.0824365	-2.62014	0.0189793	0.0575591	-4.2069	0.0342126	-0.0824365	0.523212	0.608262	0.824335	-6.91583	-0.0158214	-0.0824365	-0.241957	0.812001	0.897726	-6.92784	-0.190522	-0.0824365	-2.91365	0.0104526	0.0426283	-3.52732	0.0150205	-0.0824365	0.229707	0.821337	0.917434	-6.74956	-0.174701	-0.0824365	-2.67169	0.0171063	0.0698928	-3.94772	0.0308419	-0.0824365	0.471664	0.643769	0.78973	-6.66284	0.205542	-0.0824365	3.14335	0.0065124	0.0320568	-3.04413	0.100852	-11.0041	1.8511	0.0851199	0.16963	-5.41932	0.272175	-11.0041	4.99567	0.000189442	0.00062431	0.0969967	0.390176	-11.0041	7.16153	4.54015e-06	4.59096e-05	4.14964	0.273048	-11.0041	5.0117	0.000183853	0.000671672	0.154347	0.116802	-11.0041	2.14385	0.0498723	0.0856211	-5.08015	0.171323	-11.0041	3.14457	0.00708336	0.0173548	-3.47612	0.289324	-11.0041	5.31043	0.000105871	0.000640494	0.927318	0.172196	-11.0041	3.1606	0.00686008	0.0155109	-3.5	0.0159495	-11.0041	0.292747	0.773961	0.853733	-6.99857	0.118001	-11.0041	2.16587	0.0478614	0.0829123	-5.35401	0.000873599	-11.0041	0.0160346	0.987431	0.99091	-7.59874	-0.155373	-11.0041	-2.85182	0.0126854	0.0292832	-3.96051	-0.117127	-11.0041	-2.14983	0.0493182	0.100076	-5.19655	-0.273374	-11.0041	-5.01768	0.000181811	0.00247994	0.633156	-0.156247	-11.0041	-2.86785	0.0122886	0.0289979	-3.96081
ENSG00000249492	0.133776	0.431198	1.69985	0.10923	0.281724	-5.94483	0.254352	0.431198	3.23199	0.00542067	0.0344351	-2.7225	0.0173164	0.431198	0.220035	0.82873	0.90908	-6.92757	0.0121686	0.431198	0.154623	0.879124	0.930783	-7.06327	0.0955187	0.431198	1.21373	0.243108	0.458271	-6.04203	0.120577	0.431198	1.53214	0.14574	0.321108	-6.13207	-0.116459	0.431198	-1.47982	0.159056	0.303862	-5.96613	-0.121607	0.431198	-1.54523	0.142558	0.259229	-6.03568	-0.0382569	0.431198	-0.48612	0.633716	0.840141	-6.9353	-0.237036	0.431198	-3.01195	0.00854101	0.0437533	-3.20258	-0.242184	0.431198	-3.07736	0.00746362	0.0331855	-3.2007	-0.158833	0.431198	-2.01826	0.0613032	0.212082	-4.88027	-0.00514783	0.431198	-0.0654121	0.948686	0.973191	-7.04044	0.0782023	0.431198	0.993696	0.335704	0.537237	-6.27602	0.0833501	0.431198	1.05911	0.305854	0.476218	-6.50036	0.360209	-12.2953	4.45693	0.000527596	0.003624	-0.481367	0.37321	-12.2953	4.61779	0.000387221	0.00114751	-0.636851	0.145827	-12.2953	1.80435	0.0924806	0.142642	-5.7816	0.17362	-12.2953	2.14823	0.0494657	0.0823794	-5.4109	0.248528	-12.2953	3.07508	0.00813718	0.0190057	-3.34779	0.0130005	-12.2953	0.160858	0.874477	0.905498	-7.46044	-0.214382	-12.2953	-2.65259	0.0187884	0.0425611	-4.27249	-0.186589	-12.2953	-2.3087	0.0365457	0.0648788	-5.11788	-0.111681	-12.2953	-1.38185	0.188427	0.315197	-6.0927	-0.227383	-12.2953	-2.81344	0.0136865	0.0286746	-4.16207	-0.19959	-12.2953	-2.46956	0.0268368	0.0481406	-4.89197	-0.124682	-12.2953	-1.54271	0.144947	0.221547	-6.21152	0.027793	-12.2953	0.343887	0.735983	0.812993	-7.26442	0.102701	-12.2953	1.27074	0.2243	0.400631	-6.19236	0.074908	-12.2953	0.926849	0.369531	0.473149	-6.97177
C5orf34	-0.55822	0.495917	-6.36082	1.12204e-05	0.000279338	3.13638	0.238368	0.495917	2.71616	0.0156344	0.0723534	-3.74359	-0.316045	0.495917	-3.60128	0.00251773	0.0173844	-2.00343	-0.244071	0.495917	-2.78114	0.0137018	0.055418	-3.7669	-0.169004	0.495917	-1.92577	0.0727703	0.213699	-5.0367	0.796588	0.495917	9.07698	1.40156e-07	7.05369e-06	7.68177	0.242175	0.495917	2.75954	0.014317	0.0563987	-3.78248	0.314149	0.495917	3.57967	0.00263329	0.0124027	-2.281	0.389216	0.495917	4.43505	0.00045199	0.00732977	-0.383536	-0.554413	0.495917	-6.31744	1.21294e-05	0.00032408	3.34616	-0.482439	0.495917	-5.49731	5.55183e-05	0.000801276	1.70462	-0.407372	0.495917	-4.64193	0.000297508	0.00624767	0.257319	0.0719741	0.495917	0.820132	0.424634	0.61665	-6.69486	0.147041	0.495917	1.67551	0.113982	0.273963	-5.42468	0.0750671	0.495917	0.855377	0.405434	0.573799	-6.6948	-0.827923	-11.5266	-6.36585	1.65934e-05	0.000296245	3.03521	-0.658673	-11.5266	-5.0645	0.000166626	0.000560186	0.22906	0.131472	-11.5266	1.01088	0.329035	0.414077	-6.81719	-0.14865	-11.5266	-1.14296	0.272008	0.353434	-6.87546	0.29154	-11.5266	2.24163	0.0415042	0.0734037	-4.91005	0.16925	-11.5266	1.30135	0.213911	0.299162	-6.62079	0.959395	-11.5266	7.37673	3.24452e-06	4.24698e-05	4.51897	0.679273	-11.5266	5.22289	0.000124308	0.000511963	0.567246	1.11946	-11.5266	8.60748	5.30918e-07	2.84785e-05	6.5363	0.790145	-11.5266	6.07538	2.72137e-05	0.00016278	2.15124	0.510023	-11.5266	3.92153	0.00150423	0.00402001	-2.04551	0.950213	-11.5266	7.30613	3.62021e-06	4.44008e-05	4.35159	-0.280122	-11.5266	-2.15384	0.0489501	0.099433	-5.18963	0.160068	-11.5266	1.23075	0.238465	0.416901	-6.24014	0.44019	-11.5266	3.38459	0.00438359	0.0124897	-2.94489
PAIP1	-0.00758538	-0.77744	-0.120822	0.905392	0.956424	-7.34096	0.12259	-0.77744	1.95264	0.0692539	0.201347	-5.12144	0.0456214	-0.77744	0.726669	0.478312	0.664854	-6.67916	0.24857	-0.77744	3.95929	0.00119872	0.00877506	-1.37512	0.0875984	-0.77744	1.39529	0.182694	0.385043	-5.81817	0.130175	-0.77744	2.07346	0.0552672	0.167565	-5.28107	0.0532068	-0.77744	0.847491	0.40968	0.574554	-6.6768	0.256156	-0.77744	4.08011	0.000934325	0.00552923	-1.24652	0.0951837	-0.77744	1.51611	0.149715	0.408048	-5.92733	-0.0769683	-0.77744	-1.22597	0.238598	0.433667	-6.20216	0.12598	-0.77744	2.00665	0.0626464	0.157744	-5.20772	-0.0349913	-0.77744	-0.557351	0.585286	0.773678	-6.6156	0.202949	-0.77744	3.23262	0.0054136	0.030684	-2.83606	0.0419769	-0.77744	0.668619	0.513621	0.69278	-6.54732	-0.160972	-0.77744	-2.564	0.021243	0.0740133	-4.18175	-0.092559	-8.83373	-1.58636	0.134726	0.238792	-5.81847	0.174368	-8.83373	2.98849	0.00966969	0.0188172	-3.87654	-0.0542318	-8.83373	-0.929476	0.368215	0.452889	-6.89612	-0.0621859	-8.83373	-1.0658	0.304347	0.387731	-6.9592	-0.0508057	-8.83373	-0.870757	0.398407	0.48761	-6.80423	0.266927	-8.83373	4.57486	0.000420429	0.00162011	-0.630501	0.0383272	-8.83373	0.656888	0.521785	0.62627	-7.08744	0.0303731	-8.83373	0.520563	0.610713	0.688756	-7.3883	0.0417533	-8.83373	0.715608	0.485865	0.625604	-6.77673	-0.2286	-8.83373	-3.91797	0.00151488	0.00441862	-1.97314	-0.236554	-8.83373	-4.05429	0.00115744	0.00320701	-1.77991	-0.225174	-8.83373	-3.85925	0.00170174	0.00555171	-1.96619	-0.0079541	-8.83373	-0.136325	0.893483	0.929133	-7.31729	0.0034261	-8.83373	0.0587197	0.953996	0.977436	-7.00211	0.0113802	-8.83373	0.195045	0.848128	0.891927	-7.39633
NNT-AS1	-0.0165265	0.182951	-0.259044	0.799027	0.898226	-7.3132	-0.10653	0.182951	-1.6698	0.115122	0.282285	-5.56565	-0.0636671	0.182951	-0.997947	0.333703	0.531994	-6.44401	-0.0824638	0.182951	-1.29257	0.215186	0.387891	-6.23755	0.051842	0.182951	0.812595	0.428814	0.641788	-6.44143	-0.0900035	0.182951	-1.41076	0.178165	0.365407	-6.29794	-0.0471406	0.182951	-0.738904	0.47106	0.629735	-6.76422	-0.0659373	0.182951	-1.03353	0.317288	0.466523	-6.66401	0.0683685	0.182951	1.07164	0.300363	0.588134	-6.47393	0.0428629	0.182951	0.671852	0.511616	0.692783	-6.72393	0.0240662	0.182951	0.377225	0.711146	0.827026	-7.02329	0.158372	0.182951	2.4824	0.0249981	0.120757	-4.05854	-0.0187967	0.182951	-0.294627	0.772207	0.872656	-6.99696	0.115509	0.182951	1.81054	0.0897323	0.238063	-5.21851	0.134306	0.182951	2.10517	0.052051	0.139113	-5.01516	0.229748	-11.0226	2.76898	0.0149432	0.0442721	-3.79854	1.25534	-11.0226	15.1297	3.86896e-10	2.50596e-08	13.6685	0.326242	-11.0226	3.93196	0.00147352	0.00443652	-1.78244	0.26547	-11.0226	3.19952	0.00634686	0.0138693	-3.43361	-0.00508715	-11.0226	-0.0613117	0.951968	0.964429	-7.19539	1.02559	-11.0226	12.3607	5.60126e-09	3.02779e-07	10.9756	0.0964946	-11.0226	1.16298	0.264059	0.366519	-6.62563	0.0357222	-11.0226	0.430534	0.673287	0.743315	-7.43328	-0.234835	-11.0226	-2.83029	0.0132377	0.042521	-3.67737	-0.929095	-11.0226	-11.1977	2.00923e-08	6.28947e-07	9.63647	-0.989867	-11.0226	-11.9302	8.8798e-09	2.24903e-07	10.4293	-1.26042	-11.0226	-15.191	3.665e-10	7.25297e-08	13.7722	-0.0607724	-11.0226	-0.732445	0.475845	0.593649	-7.04654	-0.331329	-11.0226	-3.99327	0.0013054	0.0102296	-1.35473	-0.270557	-11.0226	-3.26083	0.0056147	0.0153207	-3.19073
NNT	-0.321337	-0.109443	-3.71724	0.00197891	0.0165632	-2.1254	-0.0445479	-0.109443	-0.515332	0.613627	0.787816	-6.7771	-0.041674	-0.109443	-0.482087	0.636513	0.788265	-6.83137	-0.307968	-0.109443	-3.56258	0.00272848	0.0164981	-2.19241	-0.264625	-0.109443	-3.0612	0.00771677	0.0484437	-2.94558	0.276789	-0.109443	3.20191	0.00576918	0.0337818	-3.12941	0.279663	-0.109443	3.23515	0.0053852	0.0280829	-2.83553	0.0133693	-0.109443	0.154657	0.879098	0.92806	-7.1982	0.0567118	-0.109443	0.656045	0.521462	0.768858	-6.8349	0.00287386	-0.109443	0.0332449	0.973906	0.986152	-6.95809	-0.26342	-0.109443	-3.04725	0.00794188	0.0347431	-3.2611	-0.220077	-0.109443	-2.54586	0.0220278	0.112068	-3.94017	-0.266294	-0.109443	-3.0805	0.0074155	0.0383282	-3.14286	-0.222951	-0.109443	-2.57911	0.0206096	0.0944046	-3.87923	0.0433425	-0.109443	0.501388	0.623178	0.755343	-6.94083	-0.14753	-9.59202	-1.75016	0.101715	0.192827	-5.57621	0.362772	-9.59202	4.30358	0.000710353	0.0019329	-1.25681	-0.280103	-9.59202	-3.32287	0.00495949	0.0120816	-2.99747	-0.547229	-9.59202	-6.4918	1.34384e-05	7.52191e-05	2.85938	-0.168334	-9.59202	-1.99695	0.0654206	0.107889	-5.32828	0.510302	-9.59202	6.05373	2.82487e-05	0.000180039	2.14917	-0.132573	-9.59202	-1.57272	0.137852	0.217156	-6.09939	-0.399699	-9.59202	-4.74164	0.000305761	0.0010881	-0.357889	-0.0208032	-9.59202	-0.246789	0.808612	0.876258	-7.01168	-0.642875	-9.59202	-7.62645	2.21349e-06	2.25182e-05	4.75622	-0.910001	-9.59202	-10.7954	3.20575e-08	5.94133e-07	9.09729	-0.531106	-9.59202	-6.30052	1.85273e-05	0.000150644	2.66269	-0.267126	-9.59202	-3.16892	0.00674698	0.0198683	-3.2868	0.11177	-9.59202	1.32593	0.205852	0.379046	-6.12442	0.378896	-9.59202	4.49485	0.000490369	0.00206401	-0.734197
FGF10	0.0230563	1.80125	0.0865983	0.932105	0.968175	-7.34473	0.143993	1.80125	0.540832	0.596348	0.774867	-6.76315	0.352658	1.80125	1.32457	0.204606	0.390037	-6.07674	-0.186052	1.80125	-0.698803	0.495078	0.664281	-6.82176	0.37403	1.80125	1.40484	0.179886	0.381397	-5.80571	0.120937	1.80125	0.454233	0.655987	0.802276	-7.18112	0.329601	1.80125	1.23797	0.23424	0.39583	-6.27585	-0.209108	1.80125	-0.785401	0.444116	0.592695	-6.89059	0.350974	1.80125	1.31824	0.206663	0.484247	-6.18924	0.208664	1.80125	0.783734	0.445065	0.636369	-6.64088	-0.330045	1.80125	-1.23963	0.23364	0.400525	-6.32375	0.230037	1.80125	0.864009	0.400819	0.63397	-6.39416	-0.53871	1.80125	-2.02337	0.0607198	0.170342	-5.12578	0.0213727	1.80125	0.080275	0.937051	0.968734	-6.77555	0.560082	1.80125	2.10364	0.0522018	0.139361	-5.01779	1.26008	-11.1561	3.4373	0.00394514	0.0160836	-2.49606	2.71328	-11.1561	7.40139	3.12316e-06	2.02475e-05	4.35185	0.846551	-11.1561	2.30925	0.0365072	0.0648795	-4.93211	0.425089	-11.1561	1.15957	0.2654	0.346404	-6.85679	1.9897	-11.1561	5.42756	8.5544e-05	0.000501362	1.24498	1.4532	-11.1561	3.96409	0.00138283	0.00438558	-1.84151	-0.413531	-11.1561	-1.12804	0.278049	0.381987	-6.66465	-0.834994	-11.1561	-2.27772	0.0387621	0.0683104	-5.17312	0.729614	-11.1561	1.99027	0.0662233	0.144339	-5.19008	-1.86673	-11.1561	-5.09214	0.000158283	0.000672287	0.333052	-2.2882	-11.1561	-6.24182	2.04671e-05	0.000103721	2.3725	-0.723588	-11.1561	-1.97383	0.0682375	0.118824	-5.5498	-0.421463	-11.1561	-1.14968	0.26932	0.386076	-6.65374	1.14315	-11.1561	3.11831	0.00746462	0.0361797	-3.08311	1.56461	-11.1561	4.26799	0.000761368	0.00296819	-1.18218
MRPS30-DT	0.121865	0.480071	1.59233	0.131592	0.31706	-6.10435	-0.20994	0.480071	-2.74314	0.0148021	0.0699747	-3.69147	-0.0100116	0.480071	-0.130814	0.897613	0.945921	-6.94405	-0.0502446	0.480071	-0.656512	0.521169	0.686286	-6.85118	-0.115507	0.480071	-1.50926	0.151443	0.342419	-5.66537	-0.331805	0.480071	-4.33547	0.000553564	0.00551953	-0.791093	-0.131877	0.480071	-1.72315	0.104844	0.229673	-5.61364	-0.17211	0.480071	-2.24884	0.0395284	0.100186	-4.89641	-0.237373	0.480071	-3.10159	0.00709951	0.0563904	-3.11582	0.199928	0.480071	2.61232	0.0192801	0.0792935	-3.98239	0.159695	0.480071	2.08663	0.0539103	0.141471	-5.07182	0.0944323	0.480071	1.23388	0.235717	0.471748	-6.01452	-0.040233	0.480071	-0.525698	0.606574	0.766904	-6.89797	-0.105496	0.480071	-1.37844	0.187732	0.374631	-5.83773	-0.0652628	0.480071	-0.852745	0.406848	0.574825	-6.69707	0.954682	-11.254	6.16402	2.33715e-05	0.000379535	2.68606	2.31621	-11.254	14.9549	4.51968e-10	2.86803e-08	13.5097	0.880148	-11.254	5.68278	5.41056e-05	0.000306967	1.5922	0.588893	-11.254	3.80226	0.00190552	0.00491035	-2.23033	1.15601	-11.254	7.46389	2.83653e-06	4.16974e-05	4.74085	1.36153	-11.254	8.79088	4.11673e-07	7.04684e-06	6.53621	-0.0745345	-11.254	-0.48124	0.637696	0.726414	-7.19154	-0.365789	-11.254	-2.36176	0.0330244	0.0594867	-5.02247	0.201325	-11.254	1.29988	0.214401	0.346581	-6.19623	-1.43607	-11.254	-9.27212	2.14944e-07	3.56489e-06	7.18013	-1.72732	-11.254	-11.1526	2.11574e-08	4.41131e-07	9.52888	-1.16021	-11.254	-7.491	2.72097e-06	3.57369e-05	4.64714	-0.291255	-11.254	-1.88052	0.0807621	0.148454	-5.64533	0.27586	-11.254	1.78112	0.0963434	0.224129	-5.48531	0.567114	-11.254	3.66164	0.00252073	0.00795461	-2.39183
MRPS30	0.0670951	-0.651785	0.865208	0.400181	0.625588	-6.96113	-0.0315667	-0.651785	-0.40706	0.689557	0.838499	-6.82903	0.0545784	-0.651785	0.703801	0.492045	0.676533	-6.69586	0.046169	-0.651785	0.595359	0.560237	0.716713	-6.89064	-0.0530375	-0.651785	-0.68393	0.504165	0.700657	-6.53904	-0.0986618	-0.651785	-1.27227	0.222124	0.421556	-6.47416	-0.0125167	-0.651785	-0.161406	0.873868	0.926558	-7.03397	-0.0209262	-0.651785	-0.269848	0.790854	0.868971	-7.17239	-0.120133	-0.651785	-1.54914	0.141619	0.395586	-5.88094	0.0861451	-0.651785	1.11086	0.283645	0.482283	-6.33244	0.0777356	-0.651785	1.00242	0.331608	0.508184	-6.58349	-0.0214708	-0.651785	-0.276871	0.785555	0.89678	-6.73705	-0.00840944	-0.651785	-0.108442	0.915043	0.955565	-7.03649	-0.107616	-0.651785	-1.38773	0.18494	0.371257	-5.82574	-0.0992064	-0.651785	-1.27929	0.219705	0.378247	-6.25064	-0.00785287	-10.0238	-0.150818	0.882246	0.926525	-7.03639	0.402823	-10.0238	7.73641	1.87517e-06	1.35235e-05	4.88299	0.0032149	-10.0238	0.0617437	0.95163	0.963146	-7.3411	0.42046	-10.0238	8.07513	1.13565e-06	1.00454e-05	5.42857	0.0404211	-10.0238	0.776307	0.450339	0.538029	-6.88323	0.410676	-10.0238	7.88723	1.49729e-06	1.85983e-05	5.19586	0.0110678	-10.0238	0.212562	0.834698	0.883985	-7.28993	0.428313	-10.0238	8.22595	9.12471e-07	9.58957e-06	5.66495	0.048274	-10.0238	0.927125	0.369393	0.515851	-6.6007	-0.399609	-10.0238	-7.67467	2.05782e-06	2.11693e-05	4.83203	0.0176365	-10.0238	0.338717	0.739792	0.795013	-7.53786	-0.362402	-10.0238	-6.96011	6.2525e-06	6.79109e-05	3.78606	0.417245	-10.0238	8.01339	1.24306e-06	2.07627e-05	5.49964	0.0372062	-10.0238	0.714563	0.486491	0.666805	-6.73764	-0.380039	-10.0238	-7.29882	3.66161e-06	3.93674e-05	4.31419
HCN1	0.654709	2.45612	3.14544	0.00648443	0.0408152	-3.30029	-0.684858	2.45612	-3.29028	0.00480351	0.0317048	-2.60462	0.083954	2.45612	0.403342	0.692232	0.827701	-6.86769	0.598221	2.45612	2.87405	0.0113356	0.0483399	-3.58463	-0.128395	2.45612	-0.616853	0.54633	0.731111	-6.58366	-1.33957	2.45612	-6.43572	9.81432e-06	0.000229184	3.32187	-0.570755	2.45612	-2.74209	0.0148335	0.0578864	-3.81639	-0.0564883	2.45612	-0.271388	0.789691	0.867969	-7.17195	-0.783105	2.45612	-3.76229	0.00180234	0.0213213	-1.76644	0.768812	2.45612	3.69362	0.00207833	0.0155257	-1.81892	1.28308	2.45612	6.16433	1.6001e-05	0.000327193	2.96959	0.556463	2.45612	2.67343	0.0170463	0.0949131	-3.69877	0.514267	2.45612	2.47071	0.0255852	0.0935295	-4.3287	-0.212349	2.45612	-1.02019	0.323371	0.525276	-6.24972	-0.726616	2.45612	-3.4909	0.00316675	0.0188937	-2.33661	3.05096	-10.2827	11.4765	1.46514e-08	2.44742e-06	10.1277	3.90738	-10.2827	14.698	5.69683e-10	3.39368e-08	13.2731	1.08346	-10.2827	4.07554	0.00111005	0.00351435	-1.49628	0.124196	-10.2827	0.467175	0.647481	0.717811	-7.42682	2.80162	-10.2827	10.5386	4.35132e-08	2.45195e-06	9.00643	0.856423	-10.2827	3.22152	0.0060738	0.015282	-3.32408	-1.9675	-10.2827	-7.40094	3.12535e-06	4.13269e-05	4.55759	-2.92676	-10.2827	-11.0093	2.49633e-08	6.22803e-07	9.40192	-0.249336	-10.2827	-0.937902	0.364015	0.510355	-6.59064	-2.82392	-10.2827	-10.6225	3.9355e-08	1.05878e-06	8.94097	-3.78319	-10.2827	-14.2308	8.75956e-10	3.9489e-08	12.8194	-1.10576	-10.2827	-4.15942	0.000941457	0.00345892	-1.36769	-0.959264	-10.2827	-3.60836	0.00280326	0.00975292	-2.41378	1.71816	-10.2827	6.46303	1.40987e-05	0.000384619	3.23074	2.67743	-10.2827	10.0714	7.7033e-08	2.07244e-06	8.31038
PARP8	0.0314881	0.55769	0.345537	0.734358	0.860582	-7.28564	0.028601	0.55769	0.313855	0.757836	0.880326	-6.86415	0.157473	0.55769	1.72803	0.103943	0.247355	-5.51398	0.1733	0.55769	1.90171	0.0760537	0.191586	-5.35956	-0.00201644	0.55769	-0.0221275	0.98263	0.993178	-6.78098	-0.00288712	0.55769	-0.0316819	0.975132	0.988393	-7.28921	0.125985	0.55769	1.3825	0.186509	0.339414	-6.09594	0.141811	0.55769	1.55617	0.139943	0.256069	-6.02013	-0.0335046	0.55769	-0.367664	0.71812	0.883528	-6.98811	0.128872	0.55769	1.41418	0.177176	0.357907	-5.9669	0.144699	0.55769	1.58786	0.132602	0.27115	-5.86386	-0.0306175	0.55769	-0.335982	0.741411	0.871213	-6.71813	0.0158269	0.55769	0.173677	0.864378	0.925321	-7.02678	-0.159489	0.55769	-1.75016	0.0999506	0.253676	-5.31201	-0.175316	0.55769	-1.92384	0.0730287	0.177015	-5.32029	0.346233	-9.45135	2.3429	0.0342378	0.0839742	-4.58683	0.334593	-9.45135	2.26413	0.0397746	0.0645999	-5.23612	0.862236	-9.45135	5.83459	4.13748e-05	0.000250048	1.8685	-0.282583	-9.45135	-1.91219	0.076296	0.119708	-5.80668	0.849494	-9.45135	5.74837	4.81657e-05	0.000323767	1.8334	-0.0116407	-9.45135	-0.0787702	0.938318	0.955086	-7.47093	0.516003	-9.45135	3.49169	0.00353866	0.0107794	-2.63404	-0.628816	-9.45135	-4.25508	0.000780788	0.00242009	-1.31575	0.50326	-9.45135	3.40547	0.00420435	0.018168	-2.55494	0.527643	-9.45135	3.57047	0.00302349	0.00792598	-2.66889	-0.617175	-9.45135	-4.17631	0.000910802	0.00260714	-1.53641	0.514901	-9.45135	3.48424	0.00359177	0.0102441	-2.71555	-1.14482	-9.45135	-7.74678	1.84623e-06	2.77744e-05	5.09125	-0.0127424	-9.45135	-0.0862252	0.932495	0.967174	-6.99999	1.13208	-9.45135	7.66055	2.10217e-06	2.5278e-05	4.88924
ISL1	0.0866251	1.47956	0.460401	0.651652	0.81047	-7.23707	0.843231	1.47956	4.48166	0.000411197	0.00528806	-0.170525	-0.456033	1.47956	-2.42376	0.0280777	0.101215	-4.33087	0.841369	1.47956	4.47177	0.000419532	0.00395675	-0.32276	-0.54863	1.47956	-2.91589	0.0104046	0.0594634	-3.23259	0.756606	1.47956	4.02126	0.00105477	0.00908893	-1.44036	-0.542658	1.47956	-2.88416	0.0111035	0.0469728	-3.53831	0.754744	1.47956	4.01137	0.00107653	0.00617662	-1.38863	-0.635255	1.47956	-3.3763	0.00401808	0.0377738	-2.55891	-1.29926	1.47956	-6.90542	4.31343e-06	0.000156409	4.39011	-0.00186228	1.47956	-0.00989778	0.99223	0.995641	-7.09814	-1.39186	1.47956	-7.39756	1.88219e-06	0.000196218	5.29908	1.2974	1.47956	6.89552	4.38745e-06	0.000160087	4.32273	-0.0925967	1.47956	-0.49214	0.629551	0.779483	-6.65262	-1.39	1.47956	-7.38766	1.91324e-06	7.47122e-05	5.14685	0.714953	-10.5229	1.92721	0.0742566	0.152483	-5.29752	1.55646	-10.5229	4.19555	0.000877136	0.00232253	-1.47157	3.11796	-10.5229	8.40467	7.06529e-07	1.08831e-05	6.07159	0.27874	-10.5229	0.751363	0.464737	0.55089	-7.24693	3.2376	-10.5229	8.72718	4.4951e-07	1.19555e-05	6.62878	0.841506	-10.5229	2.26834	0.0394582	0.0731873	-5.13339	2.403	-10.5229	6.47746	1.37633e-05	0.00012754	3.02759	-0.436213	-10.5229	-1.17584	0.259045	0.342888	-6.82748	2.52264	-10.5229	6.79997	8.09521e-06	0.000210044	3.76959	1.5615	-10.5229	4.20913	0.000854141	0.00273532	-1.3921	-1.27772	-10.5229	-3.44418	0.00389118	0.0091049	-3.00161	1.68114	-10.5229	4.53163	0.000456839	0.00192426	-0.632243	-2.83922	-10.5229	-7.65331	2.12531e-06	3.08262e-05	4.94589	0.119643	-10.5229	0.322505	0.751782	0.863438	-6.94892	2.95886	-10.5229	7.97581	1.31363e-06	1.75724e-05	5.37645
PELO	0.175436	-0.194078	1.39348	0.183231	0.390669	-6.37915	-0.395609	-0.194078	-3.1423	0.00652662	0.0393516	-2.9031	-0.534742	-0.194078	-4.24743	0.000662684	0.00643183	-0.67778	-0.403061	-0.194078	-3.20149	0.0057742	0.0290852	-2.92966	-0.122642	-0.194078	-0.974136	0.345019	0.566987	-6.29731	-0.571045	-0.194078	-4.53578	0.000368531	0.00399533	-0.37965	-0.710178	-0.194078	-5.6409	4.22601e-05	0.000765006	2.02042	-0.578496	-0.194078	-4.59496	0.00032702	0.002465	-0.188406	-0.298077	-0.194078	-2.36761	0.0313598	0.158373	-4.53505	-0.139133	-0.194078	-1.10513	0.286045	0.48467	-6.33865	-0.00745173	-0.194078	-0.0591887	0.953562	0.974437	-7.09634	0.272967	-0.194078	2.16816	0.0461665	0.177901	-4.62434	0.131681	-0.194078	1.04594	0.311704	0.507807	-6.48433	0.4121	-0.194078	3.27329	0.00497581	0.0389655	-2.51923	0.280419	-0.194078	2.22735	0.0412041	0.117484	-4.80107	0.233176	-10.9341	2.64905	0.0189192	0.0530628	-4.02507	-0.824654	-10.9341	-9.36866	1.89235e-07	2.28964e-06	7.27116	-0.643547	-10.9341	-7.31117	3.59193e-06	3.85119e-05	4.39174	-0.475681	-10.9341	-5.40408	8.92657e-05	0.000364174	0.898775	-0.453765	-10.9341	-5.1551	0.000140858	0.000735206	0.734907	-1.05783	-10.9341	-12.0177	8.07649e-09	3.84902e-07	10.5998	-0.876723	-10.9341	-9.96021	8.85163e-08	2.85502e-06	8.22792	-0.708857	-10.9341	-8.05313	1.17275e-06	1.16537e-05	5.4039	-0.686941	-10.9341	-7.80415	1.69432e-06	6.529e-05	5.36048	0.181106	-10.9341	2.0575	0.0585388	0.0987288	-5.53961	0.348972	-10.9341	3.96458	0.0013815	0.00373217	-1.95934	0.370888	-10.9341	4.21356	0.000846761	0.00316681	-1.26014	0.167866	-10.9341	1.90708	0.0770003	0.142957	-5.60258	0.189782	-10.9341	2.15607	0.048747	0.138991	-4.87209	0.021916	-10.9341	0.248982	0.806949	0.86083	-7.3836
ITGA1	0.0344329	1.81658	0.114332	0.910449	0.95925	-7.34177	1.05827	1.81658	3.51392	0.00301886	0.0224941	-2.14962	0.0541356	1.81658	0.179754	0.859686	0.926821	-6.93605	-0.357168	1.81658	-1.18595	0.253588	0.431052	-6.3645	0.431964	1.81658	1.43431	0.171447	0.369749	-5.76688	1.02384	1.81658	3.39958	0.00382836	0.0245973	-2.72546	0.0197026	1.81658	0.0654213	0.948679	0.971306	-7.04547	-0.391601	1.81658	-1.30029	0.212597	0.347561	-6.36149	0.397531	1.81658	1.31997	0.206098	0.483929	-6.18707	-1.00413	1.81658	-3.33416	0.00438542	0.0266272	-2.55377	-1.41544	1.81658	-4.69987	0.000264827	0.00262018	0.122034	-0.626307	1.81658	-2.07961	0.0546296	0.197601	-4.77675	-0.411304	1.81658	-1.36571	0.191616	0.371353	-6.11269	0.377828	1.81658	1.25455	0.228319	0.424295	-5.99164	0.789132	1.81658	2.62026	0.0189749	0.0682209	-4.07467	2.22006	-10.1491	7.86616	1.54485e-06	5.44943e-05	5.45188	-1.21081	-10.1491	-4.29017	0.000729154	0.00197639	-1.28343	-0.670895	-10.1491	-2.37713	0.0320659	0.0580918	-4.8101	1.16032	-10.1491	4.11127	0.00103475	0.00290149	-1.61235	0.953435	-10.1491	3.37823	0.00443972	0.0115145	-2.75022	-3.43087	-10.1491	-12.1563	6.95878e-09	3.56363e-07	10.7528	-2.89095	-10.1491	-10.2433	6.22847e-08	2.2515e-06	8.58813	-1.05974	-10.1491	-3.7549	0.00209358	0.00564543	-2.31481	-1.26662	-10.1491	-4.48793	0.000496952	0.00393701	-0.417125	0.539915	-10.1491	1.91304	0.076179	0.1234	-5.77887	2.37113	-10.1491	8.40143	7.09786e-07	6.80416e-06	5.87217	2.16424	-10.1491	7.6684	2.0774e-06	2.9259e-05	4.92647	1.83121	-10.1491	6.4884	1.35148e-05	0.000135101	3.03569	1.62433	-10.1491	5.75536	4.75738e-05	0.000912105	1.99424	-0.206884	-10.1491	-0.733037	0.475495	0.578682	-7.13529
ITGA2	1.23099	1.77158	4.50722	0.000390449	0.00476631	-0.491645	1.46672	1.77158	5.37031	7.08299e-05	0.00150914	1.59506	1.69898	1.77158	6.22072	1.44436e-05	0.000376436	3.17335	0.600413	1.77158	2.19838	0.0435677	0.128394	-4.85554	0.662778	1.77158	2.42673	0.0279134	0.114197	-4.16501	0.235724	1.77158	0.863091	0.401308	0.604454	-6.90422	0.467984	1.77158	1.7135	0.106642	0.232738	-5.62833	-0.630582	1.77158	-2.30884	0.0351807	0.0917512	-4.78827	-0.568217	1.77158	-2.0805	0.0545382	0.22242	-5.04464	0.232259	1.77158	0.850405	0.408107	0.604933	-6.5858	-0.866306	1.77158	-3.17193	0.00613855	0.0284081	-3.01011	-0.803941	1.77158	-2.94359	0.00982991	0.0656602	-3.17464	-1.09857	1.77158	-4.02234	0.00105244	0.00919239	-1.21607	-1.0362	1.77158	-3.79399	0.00168766	0.0200992	-1.46212	0.0623645	1.77158	0.228344	0.822378	0.894466	-7.04513	0.231728	-11.786	0.906819	0.379673	0.519946	-6.62384	0.796956	-11.786	3.11872	0.0074585	0.0150459	-3.62094	3.25179	-11.786	12.7252	3.83166e-09	2.98257e-07	11.4173	0.848723	-11.786	3.3213	0.00497513	0.0112381	-3.19195	0.718525	-11.786	2.8118	0.0137311	0.029097	-3.85783	0.565228	-11.786	2.2119	0.0438982	0.0801662	-5.2329	3.02006	-11.786	11.8184	1.00309e-08	6.51211e-07	10.4512	0.616995	-11.786	2.41448	0.0298456	0.0547059	-4.92676	0.486797	-11.786	1.90498	0.0772925	0.161905	-5.32902	2.45483	-11.786	9.60648	1.38837e-07	2.58956e-06	7.63393	0.0517668	-11.786	0.202578	0.842346	0.878381	-7.57699	-0.0784312	-11.786	-0.306924	0.763368	0.82651	-7.33424	-2.40307	-11.786	-9.4039	1.80682e-07	5.12849e-06	7.48735	-2.53327	-11.786	-9.9134	9.38826e-08	1.24565e-05	8.28914	-0.130198	-11.786	-0.509503	0.618246	0.708752	-7.27938
MOCS2	-0.294272	-0.369163	-5.31053	7.94919e-05	0.0013594	1.12899	-0.4859	-0.369163	-8.76872	2.20092e-07	2.61855e-05	7.39256	-0.279434	-0.369163	-5.04277	0.000134011	0.00193174	0.925819	-0.377581	-0.369163	-6.81397	5.05026e-06	0.000143821	4.1584	-0.430514	-0.369163	-7.76922	1.02775e-06	0.000133333	5.89648	-0.191628	-0.369163	-3.45819	0.00338948	0.0224224	-2.60501	0.0148378	-0.369163	0.267768	0.792426	0.876088	-7.00993	-0.0833095	-0.369163	-1.50343	0.152924	0.273563	-6.09427	-0.136243	-0.369163	-2.45869	0.0262024	0.140468	-4.36686	0.206466	-0.369163	3.72596	0.00194343	0.0147924	-1.75254	0.108319	-0.369163	1.95476	0.0689833	0.169212	-5.29424	0.0553852	-0.369163	0.999502	0.332974	0.574015	-6.26864	-0.0981472	-0.369163	-1.7712	0.0962797	0.234396	-5.53477	-0.151081	-0.369163	-2.72646	0.0153117	0.0786156	-3.5987	-0.0529333	-0.369163	-0.955255	0.354181	0.52697	-6.60407	-0.498205	-9.7466	-8.09765	1.09895e-06	4.40758e-05	5.7975	-0.176578	-9.7466	-2.87004	0.0122354	0.0230717	-4.10688	-0.712769	-9.7466	-11.5851	1.29769e-08	6.58775e-07	10.1773	-0.322197	-9.7466	-5.23688	0.00012115	0.000469638	0.583783	-0.60502	-9.7466	-9.83379	1.03818e-07	4.22476e-06	8.12373	0.321627	-9.7466	5.22761	0.000123232	0.000589452	0.628572	-0.214564	-9.7466	-3.48744	0.00356884	0.0108346	-2.64251	0.176008	-9.7466	2.86078	0.0124622	0.0257811	-4.08629	-0.106815	-9.7466	-1.73613	0.104234	0.202367	-5.59317	-0.536191	-9.7466	-8.71506	4.57117e-07	6.5408e-06	6.39614	-0.145619	-9.7466	-2.36684	0.0327047	0.0570537	-5.07952	-0.428442	-9.7466	-6.96375	6.21616e-06	6.78578e-05	3.79209	0.390572	-9.7466	6.34822	1.70934e-05	0.000162527	2.7933	0.107749	-9.7466	1.75131	0.10151	0.232353	-5.53105	-0.282823	-9.7466	-4.59691	0.000403021	0.00176242	-0.533966
FST	0.403593	2.26545	1.83274	0.0862144	0.242272	-5.73799	-0.0429968	2.26545	-0.195251	0.847745	0.928582	-6.89585	-0.279195	2.26545	-1.26784	0.223659	0.412409	-6.14664	-0.0520643	2.26545	-0.236427	0.816212	0.892581	-7.0464	-0.274857	2.26545	-1.24814	0.230593	0.444178	-6.00153	-0.44659	2.26545	-2.02799	0.0601967	0.177624	-5.35863	-0.682788	2.26545	-3.10058	0.00711427	0.03424	-3.10718	-0.455658	2.26545	-2.06917	0.0557162	0.129624	-5.21132	-0.67845	2.26545	-3.08088	0.00740959	0.0581024	-3.15741	-0.236198	2.26545	-1.07259	0.29995	0.499175	-6.37335	-0.00906751	2.26545	-0.0411761	0.967684	0.98206	-7.0973	-0.23186	2.26545	-1.05289	0.308606	0.549837	-6.21477	0.227131	2.26545	1.03141	0.318248	0.51502	-6.49923	0.0043381	2.26545	0.0196996	0.984536	0.99347	-6.77873	-0.222793	2.26545	-1.01171	0.327282	0.499066	-6.54885	-0.847154	-9.62895	-1.92211	0.074943	0.153596	-5.30576	-2.22414	-9.62895	-5.04636	0.000172348	0.000577066	0.194307	-1.37726	-9.62895	-3.12488	0.0073674	0.0168251	-3.38875	-0.0936966	-9.62895	-0.212589	0.834677	0.875073	-7.51835	-1.34344	-9.62895	-3.04813	0.00858653	0.0198545	-3.40047	-1.37699	-9.62895	-3.12425	0.00737666	0.0179925	-3.51616	-0.530109	-9.62895	-1.20277	0.248789	0.349307	-6.57999	0.753457	-9.62895	1.70952	0.109164	0.16504	-6.11373	-0.496283	-9.62895	-1.12602	0.278878	0.422441	-6.39899	0.846877	-9.62895	1.92148	0.0750281	0.121891	-5.76516	2.13044	-9.62895	4.83377	0.000256794	0.000879275	-0.241747	0.880703	-9.62895	1.99823	0.0652673	0.11463	-5.50942	1.28357	-9.62895	2.91229	0.0112516	0.0302034	-3.78856	0.0338264	-9.62895	0.0767489	0.939897	0.971311	-7.00081	-1.24974	-9.62895	-2.83554	0.013101	0.0305689	-4.02314
NDUFS4	0.0580259	-0.781828	0.687471	0.501993	0.707712	-7.10187	0.0102425	-0.781828	0.12135	0.90498	0.956222	-6.90816	0.0384618	-0.781828	0.455682	0.654968	0.800608	-6.84425	0.19147	-0.781828	2.26847	0.0380534	0.115978	-4.73075	0.0297443	-0.781828	0.3524	0.729307	0.85287	-6.71622	-0.0477834	-0.781828	-0.566121	0.579455	0.747759	-7.12163	-0.0195641	-0.781828	-0.231789	0.819749	0.893854	-7.01939	0.133444	-0.781828	1.581	0.134162	0.247997	-5.98459	-0.0282816	-0.781828	-0.335071	0.742085	0.894774	-7.00012	0.0282193	-0.781828	0.334332	0.742632	0.855559	-6.8999	0.181228	-0.781828	2.14712	0.0480599	0.130287	-4.96706	0.0195018	-0.781828	0.23105	0.820313	0.916915	-6.74923	0.153009	-0.781828	1.81279	0.08937	0.222358	-5.46967	-0.00871748	-0.781828	-0.103282	0.91907	0.960212	-6.77333	-0.161726	-0.781828	-1.91607	0.0740776	0.178774	-5.33298	-0.16774	-9.16221	-3.05754	0.00842696	0.0286444	-3.24267	-0.148553	-9.16221	-2.70779	0.0168581	0.0304651	-4.41829	-0.2753	-9.16221	-5.01811	0.000181667	0.000803241	0.347883	-0.0939315	-9.16221	-1.71216	0.108666	0.161731	-6.1205	-0.245457	-9.16221	-4.47414	0.000510356	0.00199162	-0.576493	0.0191877	-9.16221	0.34975	0.731673	0.792046	-7.40925	-0.10756	-9.16221	-1.96057	0.069902	0.12495	-5.50245	0.0738088	-9.16221	1.34537	0.199651	0.275873	-6.62249	-0.0777165	-9.16221	-1.4166	0.178219	0.303115	-6.04736	-0.126747	-9.16221	-2.31032	0.0364328	0.0656871	-5.09936	0.0546211	-9.16221	0.995623	0.336141	0.418153	-7.0873	-0.0969042	-9.16221	-1.76635	0.0988735	0.161505	-5.88122	0.181368	-9.16221	3.30595	0.00513028	0.015811	-3.01589	0.029843	-9.16221	0.543973	0.594921	0.75087	-6.84845	-0.151525	-9.16221	-2.76197	0.0151512	0.034526	-4.16428
ARL15	-0.764403	0.851948	-7.24097	2.44194e-06	8.1231e-05	4.70489	-0.628251	0.851948	-5.95124	2.3654e-05	0.000668728	2.69962	-0.484114	0.851948	-4.58588	0.000333068	0.00386955	0.0108481	-0.36126	0.851948	-3.42211	0.00365332	0.0206268	-2.48047	-0.872781	0.851948	-8.2676	4.69386e-07	8.17993e-05	6.66886	0.136152	0.851948	1.28973	0.216148	0.414135	-6.45274	0.280288	0.851948	2.65509	0.0176891	0.0661768	-3.98436	0.403143	0.851948	3.81886	0.0016029	0.00840012	-1.78686	-0.108378	0.851948	-1.02663	0.320425	0.60801	-6.5205	0.144137	0.851948	1.36536	0.191721	0.376035	-6.03046	0.266991	0.851948	2.52913	0.0227766	0.0762006	-4.27201	-0.24453	0.851948	-2.31636	0.0346686	0.148329	-4.36202	0.122854	0.851948	1.16376	0.262206	0.454019	-6.35694	-0.388666	0.851948	-3.68172	0.00213032	0.0231814	-1.69098	-0.511521	0.851948	-4.84549	0.000197986	0.00241052	0.437124	-0.241748	-8.42364	-2.20349	0.0445989	0.103423	-4.83286	0.580082	-8.42364	5.28734	0.00011044	0.000392898	0.652895	0.301331	-8.42364	2.74658	0.0156183	0.0315884	-4.12249	0.61889	-8.42364	5.64107	5.82761e-05	0.000254495	1.33926	-0.0689246	-8.42364	-0.628235	0.539849	0.621441	-6.99017	0.82183	-8.42364	7.49083	2.7217e-06	2.87962e-05	4.57537	0.543079	-8.42364	4.95006	0.000206322	0.0010985	0.24347	0.860638	-8.42364	7.84456	1.59528e-06	1.49251e-05	5.08382	0.172823	-8.42364	1.57525	0.137267	0.250153	-5.8299	-0.278751	-8.42364	-2.54076	0.0233745	0.0451557	-4.67848	0.0388081	-8.42364	0.353729	0.728752	0.785898	-7.53235	-0.649006	-8.42364	-5.91558	3.59047e-05	0.000251635	1.97946	0.317559	-8.42364	2.89449	0.0116561	0.0310299	-3.823	-0.370255	-8.42364	-3.37481	0.00447019	0.0247769	-2.57928	-0.687814	-8.42364	-6.2693	1.95336e-05	0.000150049	2.58067
SNX18	0.0805551	-0.197095	1.01091	0.327654	0.555559	-6.82408	0.336085	-0.197095	4.21764	0.000704366	0.00777332	-0.708011	0.0562622	-0.197095	0.706053	0.490682	0.675375	-6.69424	-0.0101372	-0.197095	-0.127216	0.900413	0.942299	-7.06734	0.305525	-0.197095	3.83414	0.00155293	0.0157701	-1.3821	0.25553	-0.197095	3.20673	0.00571185	0.0335302	-3.11961	-0.0242929	-0.197095	-0.30486	0.764548	0.856691	-6.99876	-0.0906923	-0.197095	-1.13813	0.272436	0.418108	-6.55232	0.22497	-0.197095	2.82323	0.0125758	0.0853196	-3.66892	-0.279823	-0.197095	-3.51159	0.00303348	0.0205089	-2.19197	-0.346222	-0.197095	-4.34486	0.000543064	0.00449384	-0.601481	-0.0305596	-0.197095	-0.383503	0.706581	0.850617	-6.70031	-0.0663994	-0.197095	-0.833269	0.41741	0.609972	-6.68387	0.249263	-0.197095	3.12809	0.00672123	0.0467961	-2.81035	0.315663	-0.197095	3.96136	0.0011936	0.00909261	-1.36798	0.0861156	-10.9632	0.832108	0.419158	0.557376	-6.68934	0.73924	-10.9632	7.14304	4.67444e-06	2.79748e-05	3.93216	0.327035	-10.9632	3.16004	0.00686781	0.0158821	-3.31954	0.253197	-10.9632	2.44657	0.0280556	0.0504443	-4.87873	0.62367	-10.9632	6.02633	2.96186e-05	0.000225735	2.33212	0.653124	-10.9632	6.31094	1.82039e-05	0.000127387	2.60409	0.240919	-10.9632	2.32793	0.0352304	0.0712666	-4.87025	0.167082	-10.9632	1.61446	0.12848	0.189554	-6.25478	0.537555	-10.9632	5.19422	0.000131044	0.00151944	0.933996	-0.412205	-10.9632	-3.98301	0.00133212	0.00394969	-1.84307	-0.486042	-10.9632	-4.69647	0.000333196	0.00110054	-0.509079	-0.115569	-10.9632	-1.11671	0.282706	0.381516	-6.74706	-0.0738373	-10.9632	-0.713467	0.487148	0.604136	-7.06064	0.296635	-10.9632	2.8663	0.0123266	0.0522983	-3.57108	0.370473	-10.9632	3.57976	0.00296789	0.00910964	-2.55552
GPX8	0.102336	-0.00856381	1.23519	0.235245	0.4571	-6.5774	-0.145275	-0.00856381	-1.75346	0.0993675	0.256571	-5.43899	-0.19363	-0.00856381	-2.33711	0.0332916	0.113992	-4.48953	0.0308122	-0.00856381	0.371901	0.715026	0.831062	-7.0031	0.0348723	-0.00856381	0.420906	0.67963	0.821125	-6.68864	-0.247611	-0.00856381	-2.98865	0.00896064	0.0470011	-3.55971	-0.295966	-0.00856381	-3.57229	0.00267399	0.0169755	-2.14703	-0.0715237	-0.00856381	-0.863286	0.401205	0.552478	-6.82548	-0.0674636	-0.00856381	-0.814281	0.427876	0.69941	-6.71616	-0.0483555	-0.00856381	-0.583648	0.567894	0.736012	-6.78089	0.176087	-0.00856381	2.12536	0.0500938	0.134304	-5.00494	0.180147	-0.00856381	2.17436	0.0456219	0.176736	-4.61354	0.224443	-0.00856381	2.70901	0.0158627	0.0662659	-3.87576	0.228503	-0.00856381	2.75801	0.0143617	0.0752001	-3.53791	0.00406004	-0.00856381	0.0490044	0.961545	0.978046	-7.07138	-0.250533	-9.2563	-3.5794	0.00297006	0.0128916	-2.21444	-1.03877	-9.2563	-14.841	5.0057e-10	3.07865e-08	13.4053	-0.755765	-9.2563	-10.7977	3.19684e-08	1.18121e-06	9.25608	-1.09728	-9.2563	-15.6771	2.40187e-10	2.12456e-08	14.1639	-0.371732	-9.2563	-5.31099	0.000105764	0.000589731	1.02787	-0.788236	-9.2563	-11.2616	1.86778e-08	7.22127e-07	9.73678	-0.505233	-9.2563	-7.21834	4.15236e-06	5.08741e-05	4.2643	-0.846752	-9.2563	-12.0977	7.41025e-09	2.6787e-07	10.6569	-0.121199	-9.2563	-1.73159	0.105062	0.203544	-5.60006	0.283003	-9.2563	4.04331	0.00118275	0.00357953	-1.72259	-0.0585155	-9.2563	-0.83602	0.417026	0.500637	-7.23459	0.667037	-9.2563	9.53006	1.53268e-07	4.35414e-06	7.62112	-0.341519	-9.2563	-4.87933	0.000235649	0.00132855	0.0957291	0.384034	-9.2563	5.48675	7.68615e-05	0.00129687	1.50679	0.725553	-9.2563	10.3661	5.36029e-08	1.62763e-06	8.68429
DHX29	0.00560643	-0.33859	0.0694694	0.945509	0.974664	-7.34614	0.0261295	-0.33859	0.323772	0.750459	0.875623	-6.86084	0.0914708	-0.33859	1.13342	0.274349	0.471003	-6.30223	0.0107077	-0.33859	0.132679	0.896162	0.939534	-7.06659	0.0262157	-0.33859	0.32484	0.749666	0.866215	-6.72595	0.0205231	-0.33859	0.254303	0.802621	0.896699	-7.25554	0.0858644	-0.33859	1.06395	0.303725	0.470081	-6.4706	0.00510127	-0.33859	0.0632101	0.950411	0.971291	-7.20874	0.0206093	-0.33859	0.25537	0.801811	0.923178	-7.02485	0.0653412	-0.33859	0.809645	0.430457	0.62435	-6.61997	-0.0154218	-0.33859	-0.191093	0.850946	0.917334	-7.07891	8.61697e-05	-0.33859	0.00106773	0.999162	0.999728	-6.77724	-0.0807631	-0.33859	-1.00074	0.332395	0.527745	-6.53009	-0.0652551	-0.33859	-0.808578	0.431053	0.626175	-6.44243	0.015508	-0.33859	0.19216	0.850124	0.911487	-7.05315	-0.058492	-9.51818	-1.35935	0.195287	0.315726	-6.12604	-0.196027	-9.51818	-4.55566	0.000436212	0.00127045	-0.758801	-0.389881	-9.51818	-9.06083	2.85034e-07	5.58399e-06	7.00795	-0.160929	-9.51818	-3.73999	0.00215657	0.00546444	-2.35507	-0.223382	-9.51818	-5.19139	0.000131731	0.000697547	0.803368	-0.137535	-9.51818	-3.19631	0.00638763	0.0159261	-3.37394	-0.331389	-9.51818	-7.70148	1.97631e-06	2.93207e-05	5.03063	-0.102437	-9.51818	-2.38064	0.0318506	0.0577197	-4.9883	-0.16489	-9.51818	-3.83204	0.00179613	0.00976331	-1.70903	-0.193854	-9.51818	-4.50517	0.000480714	0.00169982	-0.806146	0.0350977	-9.51818	0.81567	0.428194	0.510736	-7.25172	-0.0273548	-9.51818	-0.635726	0.535093	0.63371	-7.17182	0.228952	-9.51818	5.32084	0.000103877	0.000684462	0.935322	0.166499	-9.51818	3.86944	0.0016677	0.0121397	-1.59976	-0.0624526	-9.51818	-1.4514	0.168459	0.252009	-6.36932
MTREX	-0.138983	-0.51839	-2.79176	0.0134088	0.0683377	-4.00679	-0.0432864	-0.51839	-0.869499	0.397903	0.617069	-6.52684	-0.00172603	-0.51839	-0.034671	0.972787	0.986559	-6.95244	0.051617	-0.51839	1.03684	0.315793	0.498327	-6.5266	-0.048755	-0.51839	-0.979348	0.342519	0.564516	-6.29227	0.0956961	-0.51839	1.92226	0.0732409	0.202789	-5.53509	0.137256	-0.51839	2.75709	0.0143886	0.0565852	-3.78725	0.1906	-0.51839	3.8286	0.00157087	0.00827313	-1.76671	0.0902275	-0.51839	1.81241	0.0894314	0.301483	-5.4864	0.0415604	-0.51839	0.834828	0.416557	0.61256	-6.59904	0.0949034	-0.51839	1.90634	0.0754122	0.17984	-5.37374	-0.00546862	-0.51839	-0.109849	0.913946	0.961762	-6.7709	0.053343	-0.51839	1.07151	0.30042	0.496421	-6.45768	-0.047029	-0.51839	-0.944677	0.359387	0.560316	-6.32306	-0.100372	-0.51839	-2.01619	0.0615407	0.157026	-5.16688	0.0714459	-9.38099	1.43389	0.173313	0.288037	-6.02891	0.151048	-9.38099	3.03148	0.00887625	0.0175066	-3.79241	0.0294057	-9.38099	0.59016	0.564382	0.641898	-7.15971	0.0811435	-9.38099	1.62852	0.125449	0.1833	-6.24504	0.100507	-9.38099	2.01714	0.0630471	0.104595	-5.29473	0.0796025	-9.38099	1.59759	0.1322	0.201352	-6.22236	-0.0420402	-9.38099	-0.843729	0.412845	0.524011	-6.94382	0.0096976	-9.38099	0.194627	0.848449	0.886487	-7.51139	0.0290615	-9.38099	0.583251	0.568896	0.698321	-6.86538	-0.121643	-9.38099	-2.44132	0.0283413	0.0530564	-4.86211	-0.0699049	-9.38099	-1.40296	0.182169	0.249473	-6.61489	-0.0505411	-9.38099	-1.01434	0.327438	0.429906	-6.85472	0.0517378	-9.38099	1.03836	0.316508	0.437136	-6.7734	0.0711017	-9.38099	1.42698	0.17526	0.339721	-5.9943	0.0193639	-9.38099	0.388625	0.703334	0.778843	-7.33646
PLPP1	0.325086	0.469079	2.41581	0.0285213	0.115711	-4.72597	0.254238	0.469079	1.88932	0.0777957	0.217359	-5.2247	0.434197	0.469079	3.22665	0.00548095	0.0312326	-2.76662	0.421033	0.469079	3.12883	0.00671099	0.0325675	-3.07642	0.0225768	0.469079	0.167776	0.86894	0.935005	-6.76645	-0.0708476	0.469079	-0.526491	0.606036	0.768379	-7.14414	0.109111	0.469079	0.810835	0.429794	0.593598	-6.70754	0.095947	0.469079	0.713012	0.486486	0.631064	-6.946	-0.302509	0.469079	-2.24804	0.03959	0.183506	-4.75132	0.179958	0.469079	1.33733	0.200503	0.387468	-6.06618	0.166795	0.469079	1.2395	0.233687	0.400548	-6.32391	-0.231661	0.469079	-1.72155	0.10514	0.294674	-5.35396	-0.0131637	0.469079	-0.0978233	0.923332	0.960185	-7.03765	-0.41162	0.469079	-3.05887	0.00775382	0.0509841	-2.94818	-0.398456	0.469079	-2.96105	0.00948363	0.0415189	-3.40931	0.164995	-10.0309	1.83746	0.0872119	0.172663	-5.44084	0.281727	-10.0309	3.13744	0.00718486	0.0145441	-3.58403	0.130744	-10.0309	1.45603	0.167194	0.236281	-6.29024	-0.0485915	-10.0309	-0.541137	0.596823	0.673351	-7.38772	-0.265448	-10.0309	-2.95615	0.0103124	0.0230137	-3.5795	0.116732	-10.0309	1.29998	0.214366	0.299682	-6.62248	-0.0342505	-10.0309	-0.381428	0.708547	0.787229	-7.23683	-0.213586	-10.0309	-2.37859	0.031976	0.0579199	-4.99201	-0.430443	-10.0309	-4.79361	0.00027706	0.00258383	0.174094	-0.150983	-10.0309	-1.68141	0.114593	0.173908	-6.14027	-0.330319	-10.0309	-3.67858	0.00243706	0.00611938	-2.53242	-0.547176	-10.0309	-6.09359	2.63734e-05	0.000197775	2.29792	-0.179336	-10.0309	-1.99716	0.0653944	0.125459	-5.45504	-0.396193	-10.0309	-4.41218	0.000575296	0.00560733	-0.53134	-0.216857	-10.0309	-2.41501	0.029815	0.0605742	-4.81306
SLC38A9	-0.0315717	0.121632	-0.738085	0.471544	0.685732	-7.06484	0.0844415	0.121632	1.97408	0.066559	0.196845	-5.08601	-0.165842	0.121632	-3.87705	0.00142091	0.0113324	-1.43735	-0.140042	0.121632	-3.27391	0.00496938	0.0261716	-2.78274	-0.0836376	0.121632	-1.95528	0.0689161	0.206536	-4.98844	0.116013	0.121632	2.71216	0.0157617	0.0706191	-4.1053	-0.13427	0.121632	-3.13896	0.00657179	0.0323167	-3.02994	-0.108471	0.121632	-2.53583	0.0224739	0.0655358	-4.36741	-0.0520659	0.121632	-1.2172	0.241824	0.524626	-6.31177	-0.250283	0.121632	-5.85113	2.84833e-05	0.000605775	2.48381	-0.224484	0.121632	-5.24799	8.97334e-05	0.00115008	1.21733	-0.168079	0.121632	-3.92936	0.00127519	0.0166544	-1.18474	0.0257992	0.121632	0.603136	0.555184	0.725878	-6.85272	0.0822039	0.121632	1.92177	0.0733074	0.211447	-5.04102	0.0564047	0.121632	1.31863	0.206536	0.363509	-6.20198	-0.124831	-10.056	-1.87326	0.0818184	0.16444	-5.38416	-0.0369786	-10.056	-0.554914	0.587611	0.65187	-7.40838	0.236363	-10.056	3.54695	0.00316885	0.00830704	-2.5514	0.0697369	-10.056	1.0465	0.312865	0.396807	-6.97937	-0.0713979	-10.056	-1.07142	0.301899	0.388427	-6.6099	0.0878525	-10.056	1.31835	0.208312	0.292866	-6.59961	0.361194	-10.056	5.42021	8.66923e-05	0.000545671	1.13253	0.194568	-10.056	2.91976	0.011086	0.0233435	-3.97201	0.0534333	-10.056	0.801839	0.435894	0.580199	-6.70995	0.273342	-10.056	4.10186	0.00105406	0.0032507	-1.60574	0.106716	-10.056	1.60141	0.131349	0.190018	-6.34052	-0.0344192	-10.056	-0.516507	0.613471	0.701866	-7.24337	-0.166626	-10.056	-2.50045	0.0252783	0.0583008	-4.56919	-0.307761	-10.056	-4.61837	0.000386792	0.00424853	-0.130755	-0.141135	-10.056	-2.11792	0.0523413	0.0962333	-5.33915
IL6ST	-0.303361	0.847796	-1.53191	0.145795	0.338026	-6.19071	-0.533151	0.847796	-2.69231	0.0164079	0.0747189	-3.78952	-0.778091	0.847796	-3.92921	0.00127559	0.010548	-1.33021	-1.24212	0.847796	-6.27247	1.31532e-05	0.000277715	3.18507	-0.104132	0.847796	-0.525848	0.606472	0.773982	-6.63718	-0.229791	0.847796	-1.1604	0.263532	0.467416	-6.60569	-0.47473	0.847796	-2.3973	0.0295818	0.0950531	-4.46954	-0.93876	0.847796	-4.74056	0.000244099	0.00194812	0.1077	0.199228	0.847796	1.00606	0.329907	0.617602	-6.5412	-0.24494	0.847796	-1.2369	0.234626	0.428851	-6.18924	-0.708969	0.847796	-3.58016	0.00263066	0.0149226	-2.17652	0.429019	0.847796	2.16646	0.046317	0.178157	-4.6273	-0.46403	0.847796	-2.34326	0.0328931	0.112004	-4.56369	0.673959	0.847796	3.40336	0.00379844	0.0330235	-2.25663	1.13799	0.847796	5.74662	3.46294e-05	0.000654261	2.20371	0.233266	-8.54986	1.50268	0.15489	0.265213	-5.93587	-1.2596	-8.54986	-8.11421	1.07277e-06	8.55582e-06	5.46458	-2.20205	-8.54986	-14.1854	9.13971e-10	1.12332e-07	12.8624	-0.965772	-8.54986	-6.22142	2.119e-05	0.000109379	2.38685	-1.12273	-8.54986	-7.23255	4.06093e-06	5.27382e-05	4.37245	-1.49286	-8.54986	-9.61689	1.36987e-07	3.0524e-06	7.67714	-2.43531	-8.54986	-15.6881	2.37932e-10	5.76387e-08	14.2039	-1.19904	-8.54986	-7.72409	1.9102e-06	1.72227e-05	4.89642	-1.356	-8.54986	-8.73522	4.44534e-07	2.53563e-05	6.71575	-0.942452	-8.54986	-6.07119	2.74107e-05	0.000163656	2.14377	0.293825	-8.54986	1.89279	0.079004	0.122569	-5.8939	0.136863	-8.54986	0.881662	0.392677	0.496847	-6.9808	1.23628	-8.54986	7.96398	1.33672e-06	2.17379e-05	5.42465	1.07932	-8.54986	6.95285	6.32561e-06	0.000210641	4.04515	-0.156961	-8.54986	-1.01113	0.328918	0.431317	-6.89009
MAP3K1	0.826277	0.662527	10.8186	1.32395e-08	1.0735e-06	10.062	0.49784	0.662527	6.51829	8.47499e-06	0.00031818	3.73359	-0.0150291	0.662527	-0.196778	0.84657	0.919322	-6.93267	0.019549	0.662527	0.255957	0.801366	0.883697	-7.04133	0.540131	0.662527	7.07201	3.24586e-06	0.000270704	4.75739	-0.328437	0.662527	-4.30027	0.000594808	0.00583122	-0.863636	-0.841306	0.662527	-11.0153	1.03317e-08	1.77402e-06	10.409	-0.806728	0.662527	-10.5626	1.83769e-08	1.12931e-06	9.7908	-0.286146	0.662527	-3.74655	0.00186213	0.0219482	-1.79885	-0.51287	0.662527	-6.71507	5.99698e-06	0.000194502	4.05751	-0.478291	0.662527	-6.26234	1.3396e-05	0.000284521	3.15044	0.0422904	0.662527	0.553714	0.587712	0.775206	-6.61768	0.0345781	0.662527	0.452736	0.657042	0.799788	-6.93511	0.55516	0.662527	7.26879	2.33101e-06	0.000243008	5.08666	0.520582	0.662527	6.81605	5.03207e-06	0.000154617	4.16421	-0.19431	-9.47867	-1.17959	0.257599	0.389791	-6.34349	-0.657444	-9.47867	-3.99112	0.00131097	0.00330317	-1.87958	-0.825367	-9.47867	-5.01052	0.000184258	0.000812153	0.333373	-0.772693	-9.47867	-4.69075	0.000336848	0.00112084	-0.46727	-0.0352788	-9.47867	-0.214166	0.833471	0.873807	-7.17301	-0.463133	-9.47867	-2.81152	0.0137385	0.0302777	-4.12535	-0.631057	-9.47867	-3.83093	0.00180007	0.00621824	-1.95691	-0.578382	-9.47867	-3.51116	0.00340365	0.00852446	-2.80276	0.159031	-9.47867	0.965426	0.350529	0.496756	-6.56449	-0.167924	-9.47867	-1.01941	0.325109	0.414001	-6.98051	-0.115249	-9.47867	-0.699638	0.495485	0.575192	-7.34192	0.622165	-9.47867	3.77695	0.00200378	0.00635246	-2.1307	0.0526745	-9.47867	0.319769	0.753812	0.826743	-7.27289	0.790088	-9.47867	4.79636	0.000275621	0.00337686	0.211833	0.737414	-9.47867	4.47659	0.000507948	0.00212193	-0.770117
MIER3	-0.166182	-0.366055	-2.08879	0.0536901	0.178309	-5.31248	-0.139542	-0.366055	-1.75395	0.0992813	0.256462	-5.43823	-0.00332072	-0.366055	-0.0417393	0.967242	0.98367	-6.95216	-0.20232	-0.366055	-2.54303	0.0221531	0.0785396	-4.22452	-0.288283	-0.366055	-3.62352	0.00240401	0.021254	-1.81142	0.0266398	-0.366055	0.334845	0.742252	0.861399	-7.23054	0.162861	-0.366055	2.04705	0.0580834	0.152916	-5.09056	-0.0361383	-0.366055	-0.454235	0.655986	0.770476	-7.10232	-0.122101	-0.366055	-1.53473	0.145104	0.400908	-5.90127	0.136221	-0.366055	1.71221	0.106884	0.25521	-5.54348	-0.0627781	-0.366055	-0.789079	0.442026	0.617625	-6.77543	-0.148741	-0.366055	-1.86958	0.0806466	0.2503	-5.12351	-0.198999	-0.366055	-2.50129	0.0240763	0.0893319	-4.27151	-0.284962	-0.366055	-3.58178	0.00262178	0.0264703	-1.89447	-0.0859629	-0.366055	-1.0805	0.296526	0.465792	-6.47785	-0.17019	-10.1337	-3.07542	0.0081317	0.0278433	-3.20782	-0.477966	-10.1337	-8.63709	5.09424e-07	4.85554e-06	6.24019	-0.313315	-10.1337	-5.66177	5.6166e-05	0.000315893	1.55372	-0.016966	-10.1337	-0.306585	0.76362	0.816561	-7.49243	-0.162762	-10.1337	-2.9412	0.0106236	0.0235506	-3.60849	-0.307776	-10.1337	-5.56167	6.71687e-05	0.000360861	1.25405	-0.143125	-10.1337	-2.58635	0.0213878	0.0473765	-4.39681	0.153224	-10.1337	2.76883	0.0149475	0.0301116	-4.26318	0.00742771	-10.1337	0.134223	0.895115	0.935329	-7.0344	0.164651	-10.1337	2.97532	0.00992648	0.0218765	-3.84838	0.461	-10.1337	8.3305	7.85293e-07	7.40039e-06	5.7668	0.315204	-10.1337	5.69589	5.28593e-05	0.000336524	1.58059	0.296349	-10.1337	5.35518	9.75686e-05	0.000650978	0.99966	0.150553	-10.1337	2.72057	0.0164393	0.0645846	-3.84854	-0.145796	-10.1337	-2.63461	0.0194619	0.0423398	-4.40596
GPBP1	-0.080051	-0.715662	-1.50815	0.151724	0.346109	-6.224	-0.116739	-0.715662	-2.19934	0.0434874	0.147647	-4.70065	0.143332	-0.715662	2.70036	0.0161428	0.0674359	-3.80852	0.0977864	-0.715662	1.84228	0.0847405	0.207167	-5.45526	0.0472907	-0.715662	0.89095	0.386642	0.603776	-6.37446	-0.0366878	-0.715662	-0.691192	0.499716	0.686389	-7.0404	0.223383	-0.715662	4.20851	0.000717675	0.00635298	-0.83761	0.177837	-0.715662	3.35043	0.00423979	0.0181532	-2.75203	0.127342	-0.715662	2.3991	0.029477	0.151716	-4.47722	0.260071	-0.715662	4.8997	0.00017777	0.00245221	0.637139	0.214525	-0.715662	4.04162	0.00101141	0.00728067	-1.22508	0.16403	-0.715662	3.09029	0.00726708	0.0540104	-2.88423	-0.0455461	-0.715662	-0.858081	0.403984	0.597134	-6.66269	-0.0960418	-0.715662	-1.80941	0.0899148	0.23818	-5.22028	-0.0504957	-0.715662	-0.951331	0.356106	0.528486	-6.6078	-0.0699517	-8.6273	-1.74786	0.102123	0.193413	-5.57971	-0.102983	-8.6273	-2.5732	0.0219436	0.0383611	-4.67223	0.166693	-8.6273	4.16511	0.000931018	0.00304925	-1.31819	0.0799887	-8.6273	1.99866	0.0652163	0.10477	-5.66464	0.0535227	-8.6273	1.33736	0.202188	0.279048	-6.30104	-0.0330308	-8.6273	-0.825333	0.422867	0.518709	-7.11925	0.236644	-8.6273	5.91297	3.60683e-05	0.000274891	2.03454	0.14994	-8.6273	3.74652	0.00212875	0.00571743	-2.33159	0.123474	-8.6273	3.08522	0.00797419	0.0292604	-3.18453	0.269675	-8.6273	6.7383	8.95002e-06	6.63694e-05	3.30457	0.182971	-8.6273	4.57186	0.000422859	0.00134936	-0.753265	0.156505	-8.6273	3.91056	0.00153727	0.00512686	-1.86369	-0.0867039	-8.6273	-2.16645	0.0478091	0.0975566	-5.16782	-0.11317	-8.6273	-2.82775	0.0133046	0.0553418	-3.64487	-0.026466	-8.6273	-0.661298	0.519035	0.620801	-7.18686
PLK2	-0.212539	1.42323	-1.86819	0.0808506	0.23263	-5.68112	0.0726519	1.42323	0.638598	0.532452	0.728658	-6.70371	-0.40505	1.42323	-3.56033	0.00274131	0.0185551	-2.0873	-0.368906	1.42323	-3.24263	0.00530242	0.0273579	-2.84628	0.023147	1.42323	0.203458	0.841436	0.919477	-6.7595	0.285191	1.42323	2.50679	0.0238141	0.0940284	-4.49849	-0.192511	1.42323	-1.69214	0.110716	0.239438	-5.66064	-0.156367	1.42323	-1.37444	0.188946	0.319821	-6.26743	0.235686	1.42323	2.07165	0.0554566	0.225065	-5.05979	-0.477702	1.42323	-4.19892	0.000731921	0.00710974	-0.781673	-0.441558	1.42323	-3.88123	0.00140868	0.00933471	-1.55594	-0.0495049	1.42323	-0.43514	0.669488	0.829824	-6.67833	0.0361438	1.42323	0.317698	0.754974	0.862754	-6.98954	0.428197	1.42323	3.76379	0.00179675	0.0208124	-1.52372	0.392053	1.42323	3.44609	0.0034758	0.0202512	-2.42844	0.880087	-9.64484	6.56866	1.18281e-05	0.000237294	3.38026	-1.88684	-9.64484	-14.0827	1.00659e-09	5.00123e-08	12.69	0.122463	-9.64484	0.914021	0.376004	0.460481	-6.91045	-0.894458	-9.64484	-6.67592	9.91183e-06	5.84793e-05	3.17546	-0.969945	-9.64484	-7.23933	4.01801e-06	5.24182e-05	4.38336	-2.76692	-9.64484	-20.6514	5.66136e-12	2.65227e-09	17.8991	-0.757624	-9.64484	-5.65464	5.68832e-05	0.000396518	1.56565	-1.77454	-9.64484	-13.2446	2.26587e-09	1.20256e-07	11.8762	-1.85003	-9.64484	-13.808	1.30705e-09	6.63526e-07	12.484	2.0093	-9.64484	14.9967	4.35402e-10	3.85132e-08	13.5681	0.992378	-9.64484	7.40677	3.09734e-06	2.22277e-05	4.33674	0.916891	-9.64484	6.84336	7.54546e-06	7.66761e-05	3.59157	-1.01692	-9.64484	-7.58995	2.33958e-06	3.35589e-05	4.8467	-1.09241	-9.64484	-8.15335	1.01347e-06	5.82919e-05	5.90048	-0.075487	-9.64484	-0.563409	0.581968	0.677946	-7.24915
PDE4D	0.0433578	1.84016	0.129901	0.898324	0.954484	-7.33976	-1.43466	1.84016	-4.29825	0.000597266	0.0068978	-0.543496	-0.0423003	1.84016	-0.126732	0.90079	0.947775	-6.94461	0.268622	1.84016	0.804797	0.433167	0.612863	-6.74051	-0.033266	1.84016	-0.0996653	0.921894	0.963453	-6.77602	-1.47801	1.84016	-4.42815	0.000458371	0.00475728	-0.600414	-0.0856581	1.84016	-0.256633	0.800854	0.881649	-7.013	0.225265	1.84016	0.674896	0.509732	0.651264	-6.97316	-0.0766238	1.84016	-0.229566	0.821445	0.932743	-7.03144	1.39236	1.84016	4.17152	0.000774256	0.00739184	-0.837796	1.70328	1.84016	5.10305	0.000119054	0.00140838	0.93072	1.40139	1.84016	4.19859	0.000732432	0.0116669	-0.636837	0.310923	1.84016	0.931529	0.365932	0.561045	-6.59669	0.00903433	1.84016	0.027067	0.978753	0.99046	-6.77855	-0.301888	1.84016	-0.904462	0.37966	0.549661	-6.65133	2.06124	-9.00395	6.40292	1.55912e-05	0.000283511	3.0987	3.37462	-9.00395	10.4827	4.65394e-08	7.88062e-07	8.72954	3.60357	-9.00395	11.1939	2.018e-08	9.06236e-07	9.72663	1.16503	-9.00395	3.61899	0.00274447	0.00670333	-2.59746	2.20032	-9.00395	6.83493	7.64908e-06	8.37025e-05	3.7222	1.31338	-9.00395	4.0798	0.00110079	0.00363691	-1.61052	1.54232	-9.00395	4.79098	0.00027844	0.00138301	-0.0630402	-0.896209	-9.00395	-2.78393	0.0145085	0.0293387	-4.23424	0.139075	-9.00395	0.432015	0.672236	0.780066	-6.94546	0.228947	-9.00395	0.711188	0.488516	0.575729	-7.25047	-2.20959	-9.00395	-6.86373	7.30108e-06	4.43304e-05	3.44398	-1.1743	-9.00395	-3.64778	0.00259132	0.00786695	-2.38895	-2.43853	-9.00395	-7.57491	2.39369e-06	3.41765e-05	4.82309	-1.40325	-9.00395	-4.35897	0.000637821	0.00604746	-0.635288	1.03528	-9.00395	3.21595	0.00614181	0.0163988	-3.27959
DEPDC1B	-1.42541	1.37434	-14.1705	2.95893e-10	4.9355e-08	13.9124	0.0285061	1.37434	0.283389	0.780647	0.893436	-6.87369	-0.70131	1.37434	-6.97196	3.84857e-06	0.000143565	4.50826	-0.539442	1.37434	-5.36278	7.18659e-05	0.0010171	1.46028	-0.610548	1.37434	-6.06967	1.90206e-05	0.000828674	2.997	1.45391	1.37434	14.4538	2.22458e-10	4.32903e-08	14.2038	0.724097	1.37434	7.19849	2.62209e-06	9.47849e-05	4.84192	0.885965	1.37434	8.80768	2.07766e-07	7.09319e-06	7.32599	0.814858	1.37434	8.10079	6.08065e-07	4.61024e-05	6.31661	-0.729816	1.37434	-7.25535	2.38391e-06	9.97655e-05	4.98819	-0.567948	1.37434	-5.64617	4.18417e-05	0.000644517	1.99194	-0.639054	1.37434	-6.35306	1.13776e-05	0.000689662	3.51129	0.161868	1.37434	1.60919	0.127847	0.28417	-5.77855	0.0907616	1.37434	0.902292	0.380776	0.5809	-6.36203	-0.0711063	1.37434	-0.706893	0.490175	0.649119	-6.8127	-1.06369	-10.6471	-5.2159	0.000125915	0.00126522	0.971032	-0.658908	-10.6471	-3.23101	0.00595961	0.0123838	-3.39897	0.773376	-10.6471	3.79231	0.00194353	0.0055797	-2.06129	0.737208	-10.6471	3.61496	0.0027666	0.00674803	-2.60552	0.899295	-10.6471	4.40977	0.000577983	0.00220324	-0.702728	0.404784	-10.6471	1.98489	0.0668759	0.114125	-5.62014	1.83707	-10.6471	9.00822	3.06016e-07	7.23614e-06	6.95345	1.8009	-10.6471	8.83086	3.89661e-07	4.95069e-06	6.54993	1.96299	-10.6471	9.62567	1.35444e-07	1.18018e-05	7.91268	1.43228	-10.6471	7.02332	5.65173e-06	4.60179e-05	3.78199	1.39612	-10.6471	6.84597	7.51365e-06	4.53453e-05	3.41412	1.5582	-10.6471	7.64078	2.16597e-06	3.02149e-05	4.88326	-0.036168	-10.6471	-0.177353	0.861743	0.907418	-7.31044	0.12592	-10.6471	0.617458	0.546733	0.712541	-6.8042	0.162088	-10.6471	0.794811	0.43984	0.543677	-7.08695
ERCC8	-0.119386	-0.033355	-1.72662	0.104203	0.273797	-5.904	-0.0140547	-0.033355	-0.203265	0.841585	0.925704	-6.89417	-0.168771	-0.033355	-2.44085	0.0271447	0.0987864	-4.29926	-0.318559	-0.033355	-4.60714	0.000319091	0.00319255	-0.0471749	-0.219567	-0.033355	-3.17548	0.00609365	0.0415661	-2.7176	0.105332	-0.033355	1.52335	0.147907	0.324008	-6.14441	-0.0493851	-0.033355	-0.71423	0.485754	0.642827	-6.78254	-0.199172	-0.033355	-2.88052	0.0111864	0.0383028	-3.69952	-0.100181	-0.033355	-1.44886	0.167401	0.431758	-6.01948	-0.154717	-0.033355	-2.23758	0.0403982	0.132052	-4.67369	-0.304504	-0.033355	-4.40388	0.000481559	0.0041128	-0.480614	-0.205512	-0.033355	-2.97221	0.00926854	0.0631754	-3.11825	-0.149787	-0.033355	-2.16629	0.0463321	0.14169	-4.88	-0.0507957	-0.033355	-0.734631	0.473586	0.660722	-6.50016	0.0989916	-0.033355	1.43166	0.172191	0.320757	-6.05573	0.206739	-9.72686	2.31606	0.036037	0.0875506	-4.63473	0.377182	-9.72686	4.22549	0.000827244	0.00220573	-1.41197	0.371112	-9.72686	4.1575	0.000945012	0.00308642	-1.33331	0.484951	-9.72686	5.43281	8.47341e-05	0.000348487	0.95255	0.448066	-9.72686	5.01959	0.000181165	0.000885798	0.477887	0.170442	-9.72686	1.90943	0.0766753	0.128077	-5.74373	0.164373	-9.72686	1.84144	0.0865966	0.149174	-5.69455	0.278212	-9.72686	3.11675	0.00748784	0.0167326	-3.58648	0.241327	-9.72686	2.70353	0.0169997	0.0512625	-3.9183	-0.00606933	-9.72686	-0.0679935	0.946741	0.960312	-7.51325	0.10777	-9.72686	1.20732	0.247085	0.323681	-6.85811	0.0708842	-9.72686	0.794102	0.44024	0.543768	-7.05533	0.113839	-9.72686	1.27532	0.222721	0.331141	-6.50671	0.0769536	-9.72686	0.862095	0.402997	0.589426	-6.6194	-0.0368855	-9.72686	-0.413221	0.685633	0.765121	-7.32606
NDUFAF2	0.0710573	0.176191	0.943683	0.359879	0.587226	-6.88967	-0.0620214	0.176191	-0.823681	0.422674	0.639515	-6.56591	-0.00561095	0.176191	-0.0745167	0.941557	0.969498	-6.95015	-0.151777	0.176191	-2.01569	0.0615974	0.16526	-5.17086	-0.070357	0.176191	-0.934383	0.364504	0.582552	-6.33494	-0.133079	0.176191	-1.76736	0.0969402	0.244835	-5.78292	-0.0766682	0.176191	-1.0182	0.324288	0.490974	-6.5176	-0.222835	0.176191	-2.95938	0.00951632	0.0338707	-3.54294	-0.141414	0.176191	-1.87807	0.0794097	0.281222	-5.38166	0.0564105	0.176191	0.749164	0.46503	0.65418	-6.66781	-0.0897559	0.176191	-1.19201	0.251273	0.421069	-6.3796	-0.00833562	0.176191	-0.110702	0.91328	0.961623	-6.7708	-0.146166	0.176191	-1.94118	0.0707346	0.189252	-5.26274	-0.0647461	0.176191	-0.859866	0.403029	0.601351	-6.39942	0.0814203	0.176191	1.08131	0.296175	0.46543	-6.47698	-0.138918	-9.5994	-1.55503	0.141997	0.248531	-5.86295	0.137747	-9.5994	1.54193	0.145135	0.200591	-6.39783	0.0833193	-9.5994	0.932668	0.36662	0.451308	-6.89314	0.307923	-9.5994	3.44686	0.0038704	0.00905445	-2.94169	0.090236	-9.5994	1.01009	0.329398	0.416961	-6.673	0.276665	-9.5994	3.09696	0.00778964	0.0188462	-3.56987	0.222237	-9.5994	2.4877	0.0259108	0.0552776	-4.57986	0.446841	-9.5994	5.00189	0.000187251	0.000720377	0.14556	0.229154	-9.5994	2.56512	0.0222918	0.0627934	-4.17735	-0.0544278	-9.5994	-0.60926	0.552001	0.635555	-7.32015	0.170176	-9.5994	1.90493	0.0772985	0.120338	-5.87429	-0.0475112	-9.5994	-0.531835	0.603083	0.693071	-7.23497	0.224604	-9.5994	2.51419	0.0246131	0.0570572	-4.5438	0.00691668	-9.5994	0.0774245	0.939369	0.971056	-7.00076	-0.217687	-9.5994	-2.43677	0.0285911	0.0583312	-4.77334
SMIM15	0.0953694	-0.560625	1.30483	0.211083	0.427363	-6.49253	0.143036	-0.560625	1.957	0.0686981	0.200328	-5.11425	0.09842	-0.560625	1.34657	0.197574	0.381112	-6.04897	-0.0146786	-0.560625	-0.20083	0.843456	0.909343	-7.0546	0.112206	-0.560625	1.53519	0.144992	0.332273	-5.62935	0.0476667	-0.560625	0.652168	0.523893	0.705449	-7.06739	0.00305061	-0.560625	0.0417379	0.967243	0.981875	-7.04681	-0.110048	-0.560625	-1.50566	0.152357	0.272938	-6.09118	0.016837	-0.560625	0.230361	0.820839	0.932743	-7.03125	-0.0446161	-0.560625	-0.61043	0.550466	0.722563	-6.7644	-0.157715	-0.560625	-2.15783	0.047088	0.128518	-4.94836	-0.0308297	-0.560625	-0.421807	0.678985	0.835388	-6.68426	-0.113099	-0.560625	-1.5474	0.142037	0.305081	-5.86717	0.0137864	-0.560625	0.188623	0.852848	0.923209	-6.76025	0.126885	-0.560625	1.73602	0.102487	0.224313	-5.6183	-0.0504477	-9.84434	-0.814361	0.428919	0.566266	-6.70415	-0.478956	-9.84434	-7.73165	1.88864e-06	1.3587e-05	4.87554	-0.0135825	-9.84434	-0.219258	0.829578	0.867779	-7.31754	0.147061	-9.84434	2.37396	0.0322615	0.0571169	-5.01108	-0.0830875	-9.84434	-1.34126	0.200951	0.277538	-6.29611	-0.428509	-9.84434	-6.91729	6.69733e-06	5.82264e-05	3.64076	0.0368652	-9.84434	0.595104	0.561163	0.660431	-7.12755	0.197508	-9.84434	3.18832	0.00649049	0.0147927	-3.44523	-0.0326398	-9.84434	-0.526894	0.606422	0.72928	-6.8979	0.465374	-9.84434	7.51239	2.6333e-06	2.57978e-05	4.57568	0.626017	-9.84434	10.1056	7.38265e-08	1.13578e-06	8.22986	0.395869	-9.84434	6.39039	1.59226e-05	0.000133846	2.81927	0.160643	-9.84434	2.59321	0.021103	0.0504192	-4.39679	-0.069505	-9.84434	-1.122	0.280526	0.464336	-6.36379	-0.230148	-9.84434	-3.71521	0.00226559	0.0073156	-2.28468
SMIM15-AS1	-0.212952	-0.0865738	-3.48541	0.00320306	0.0236552	-2.60466	-0.0996182	-0.0865738	-1.63047	0.123248	0.295553	-5.62372	-0.00848201	-0.0865738	-0.138826	0.891384	0.942735	-6.94292	-0.144167	-0.0865738	-2.35961	0.0318561	0.102273	-4.56563	0.0459561	-0.0865738	0.752171	0.463272	0.670237	-6.48921	0.113333	-0.0865738	1.85495	0.0828184	0.220421	-5.64441	0.20447	-0.0865738	3.34659	0.00427374	0.0240136	-2.609	0.0687844	-0.0865738	1.1258	0.27746	0.423468	-6.56595	0.258908	-0.0865738	4.23759	0.000676172	0.0100959	-0.787856	0.0911362	-0.0865738	1.49164	0.155961	0.32795	-5.86256	-0.0445491	-0.0865738	-0.729142	0.476841	0.647043	-6.8218	0.145574	-0.0865738	2.38264	0.0304475	0.137633	-4.24201	-0.135685	-0.0865738	-2.22078	0.0417293	0.131827	-4.78394	0.0544381	-0.0865738	0.890998	0.386618	0.586102	-6.37214	0.190123	-0.0865738	3.11178	0.0069516	0.0335955	-3.10774	-0.167924	-12.4579	-1.45187	0.168329	0.282427	-6.0049	-0.0607331	-12.4579	-0.525097	0.607638	0.670532	-7.42523	-0.0383956	-12.4579	-0.331967	0.744776	0.797725	-7.28461	-0.241919	-12.4579	-2.09163	0.0549595	0.0903333	-5.50807	-0.0445697	-12.4579	-0.385348	0.705705	0.770004	-7.11875	0.107191	-12.4579	0.926773	0.369569	0.467456	-7.02932	0.129529	-12.4579	1.1199	0.281388	0.385621	-6.6736	-0.0739947	-12.4579	-0.639757	0.532544	0.617599	-7.31621	0.123355	-12.4579	1.06652	0.304032	0.449238	-6.46283	0.0223376	-12.4579	0.19313	0.849599	0.887133	-7.49583	-0.181186	-12.4579	-1.56653	0.13929	0.199577	-6.39063	0.0161635	-12.4579	0.139749	0.890826	0.922264	-7.37391	-0.203523	-12.4579	-1.75966	0.100039	0.176257	-5.83517	-0.00617412	-12.4579	-0.0533813	0.958174	0.979794	-7.00243	0.197349	-12.4579	1.70628	0.109779	0.177042	-6.00477
ZSWIM6	-0.339665	0.720248	-4.16858	0.000778945	0.00810603	-1.18981	-0.389906	0.720248	-4.78517	0.000223277	0.00341675	0.441202	-0.369858	0.720248	-4.53912	0.000366044	0.00415752	-0.0838142	-0.226592	0.720248	-2.78088	0.0137092	0.0554255	-3.76742	-0.498792	0.720248	-6.12148	1.73008e-05	0.000793309	3.09154	-0.050241	0.720248	-0.616588	0.546499	0.721987	-7.09071	-0.0301931	0.720248	-0.370548	0.716013	0.824312	-6.97549	0.113073	0.720248	1.3877	0.18495	0.315288	-6.25018	-0.159127	0.720248	-1.9529	0.0692201	0.258298	-5.25946	0.0200479	0.720248	0.24604	0.808895	0.896095	-6.92679	0.163314	0.720248	2.00429	0.0629225	0.158211	-5.21168	-0.108886	0.720248	-1.33631	0.200827	0.430406	-5.8897	0.143266	0.720248	1.75825	0.0985253	0.237339	-5.55484	-0.128934	0.720248	-1.58235	0.133853	0.303353	-5.56049	-0.2722	0.720248	-3.3406	0.00432718	0.0238659	-2.64399	0.46695	-8.81693	4.34126	0.000660146	0.00421656	-0.707585	-0.141895	-8.81693	-1.31921	0.208031	0.273195	-6.69479	0.497392	-8.81693	4.62428	0.00038244	0.00146694	-0.413339	0.53506	-8.81693	4.97449	0.000197096	0.000713138	0.0828238	0.481154	-8.81693	4.47332	0.000511161	0.00199409	-0.578092	-0.608845	-8.81693	-5.66047	5.62962e-05	0.000312264	1.43633	0.030442	-8.81693	0.283022	0.781255	0.843998	-7.2714	0.0681106	-8.81693	0.633228	0.536676	0.621404	-7.32052	0.0142047	-8.81693	0.132062	0.896793	0.936663	-7.03471	0.639287	-8.81693	5.94349	3.41992e-05	0.000195262	1.91466	0.676955	-8.81693	6.29369	1.87427e-05	9.64475e-05	2.4639	0.623049	-8.81693	5.79253	4.45531e-05	0.000296058	1.75684	0.0376686	-8.81693	0.350207	0.731337	0.809393	-7.2621	-0.0162374	-8.81693	-0.15096	0.882136	0.939337	-6.99185	-0.0539059	-8.81693	-0.501167	0.623953	0.713473	-7.28379
KIF2A	-0.349091	-0.402235	-7.01474	3.57766e-06	0.000109928	4.31186	-0.216253	-0.402235	-4.34546	0.000542397	0.00648058	-0.447294	-0.266593	-0.402235	-5.357	7.26709e-05	0.00119947	1.54245	-0.0645362	-0.402235	-1.29681	0.21376	0.386297	-6.23232	-0.246179	-0.402235	-4.94679	0.000161939	0.00328273	0.86012	0.132837	-0.402235	2.66928	0.0171898	0.0752768	-4.18837	0.0824981	-0.402235	1.65774	0.117563	0.249757	-5.71209	0.284555	-0.402235	5.71793	3.65471e-05	0.000439468	2.04001	0.102912	-0.402235	2.06795	0.0558447	0.226382	-5.06611	-0.0503393	-0.402235	-1.01153	0.327366	0.52729	-6.43604	0.151717	-0.402235	3.04865	0.007919	0.034669	-3.2583	-0.0299254	-0.402235	-0.601331	0.556354	0.754033	-6.58939	0.202056	-0.402235	4.06019	0.000973453	0.00863025	-1.13817	0.0204139	-0.402235	0.410203	0.687298	0.821128	-6.69097	-0.181643	-0.402235	-3.64998	0.00227546	0.0146705	-2.00973	0.226783	-8.80596	3.51328	0.00338927	0.0142657	-2.34555	-0.0587393	-8.80596	-0.90998	0.37806	0.451814	-7.14138	0.2319	-8.80596	3.59256	0.00289308	0.00769466	-2.46036	-0.0241071	-8.80596	-0.373464	0.714334	0.775578	-7.46835	0.317503	-8.80596	4.91872	0.000218823	0.00102363	0.285195	-0.285522	-8.80596	-4.42326	0.000563084	0.00206682	-0.928784	0.00511716	-8.80596	0.0792742	0.937924	0.958865	-7.31062	-0.25089	-8.80596	-3.88675	0.00161149	0.00449171	-2.05075	0.0907209	-8.80596	1.40543	0.181448	0.307042	-6.06202	0.290639	-8.80596	4.50254	0.000483159	0.00170743	-0.811328	0.0346321	-8.80596	0.536516	0.599929	0.670949	-7.44671	0.376243	-8.80596	5.8287	4.18056e-05	0.000281826	1.82249	-0.256007	-8.80596	-3.96602	0.00137758	0.00552355	-1.69967	0.0856037	-8.80596	1.32616	0.205778	0.378996	-6.12413	0.341611	-8.80596	5.29218	0.000109465	0.000611709	0.802441
DIMT1	-0.0261284	-0.386199	-0.468332	0.646097	0.806913	-7.23322	-0.124749	-0.386199	-2.23604	0.040519	0.140511	-4.63578	-0.176926	-0.386199	-3.17126	0.00614714	0.0338502	-2.87838	-0.150373	-0.386199	-2.69532	0.0163085	0.06272	-3.93354	-0.121292	-0.386199	-2.17406	0.0456486	0.157971	-4.61781	-0.098621	-0.386199	-1.76771	0.0968809	0.244835	-5.78238	-0.150797	-0.386199	-2.70292	0.0160593	0.0614177	-3.89225	-0.124244	-0.386199	-2.22698	0.0412334	0.103291	-4.93545	-0.0951631	-0.386199	-1.70573	0.108109	0.339779	-5.65138	-0.0521761	-0.386199	-0.935217	0.364087	0.565229	-6.50985	-0.0256232	-0.386199	-0.459277	0.652441	0.786293	-6.9874	0.00345794	-0.386199	0.061981	0.951374	0.978273	-6.77522	0.0265529	-0.386199	0.475941	0.640787	0.78824	-6.92388	0.0556341	-0.386199	0.997198	0.334055	0.535735	-6.27258	0.0290812	-0.386199	0.521258	0.60959	0.745375	-6.93027	0.0613278	-10.369	0.993378	0.337196	0.476785	-6.54173	-0.152214	-10.369	-2.46554	0.0270461	0.0461076	-4.87198	-0.148324	-10.369	-2.40253	0.0305396	0.0557941	-4.76406	0.137383	-10.369	2.22531	0.0428028	0.0730437	-5.27649	-0.00290184	-10.369	-0.0470036	0.963167	0.972832	-7.19621	-0.213542	-10.369	-3.45892	0.00377825	0.0102991	-2.85199	-0.209652	-10.369	-3.39591	0.00428552	0.0125769	-2.82472	0.0760554	-10.369	1.23193	0.238037	0.319902	-6.76211	-0.0642297	-10.369	-1.04038	0.315599	0.461481	-6.48995	0.00388996	-10.369	0.063009	0.95064	0.96308	-7.51359	0.289597	-10.369	4.69085	0.000336787	0.00111082	-0.52007	0.149312	-10.369	2.41853	0.0296135	0.0596378	-4.77511	0.285707	-10.369	4.62784	0.000379844	0.00194776	-0.391966	0.145422	-10.369	2.35553	0.0334207	0.105981	-4.52171	-0.140285	-10.369	-2.27231	0.0391619	0.0758551	-5.06975
IPO11	-0.333617	-0.11003	-5.62303	4.37133e-05	0.000856371	1.74091	-0.0822405	-0.11003	-1.38614	0.185416	0.384532	-5.96168	-0.220511	-0.11003	-3.71665	0.00198135	0.0144951	-1.76679	-0.123431	-0.11003	-2.0804	0.0545483	0.15132	-5.06091	-0.178496	-0.11003	-3.0085	0.00860185	0.0521142	-3.05007	0.251377	-0.11003	4.23689	0.000677136	0.00644881	-0.994397	0.113107	-0.11003	1.90639	0.0754055	0.182209	-5.32457	0.210186	-0.11003	3.54263	0.00284397	0.0132265	-2.35734	0.155121	-0.11003	2.61453	0.0191948	0.113323	-4.07291	-0.13827	-0.11003	-2.3305	0.0337241	0.117611	-4.50682	-0.0411906	-0.11003	-0.694256	0.497845	0.664058	-6.84722	-0.0962555	-0.11003	-1.62236	0.124983	0.327565	-5.5012	0.0970794	-0.11003	1.63625	0.122024	0.274958	-5.73895	0.0420145	-0.11003	0.708143	0.48942	0.674671	-6.51958	-0.0550649	-0.11003	-0.928105	0.367649	0.539471	-6.62962	0.0824007	-9.87107	1.17479	0.259454	0.39195	-6.34896	0.214419	-9.87107	3.05698	0.00843625	0.0167434	-3.74239	0.418928	-9.87107	5.97267	3.25065e-05	0.000206275	2.11712	0.182052	-9.87107	2.59552	0.0210081	0.0391718	-4.60238	0.362884	-9.87107	5.17365	0.000136114	0.00071653	0.769918	0.132019	-9.87107	1.8822	0.0805198	0.133734	-5.78764	0.336528	-9.87107	4.79788	0.000274826	0.00137014	-0.049693	0.0996515	-9.87107	1.42073	0.177035	0.249465	-6.5245	0.280483	-9.87107	3.99886	0.00129109	0.00773591	-1.37843	0.204509	-9.87107	2.91569	0.0111759	0.0242141	-3.96445	-0.0323672	-9.87107	-0.46146	0.651476	0.717743	-7.48601	0.148465	-9.87107	2.11667	0.0524633	0.0959375	-5.30958	-0.236876	-9.87107	-3.37715	0.00444935	0.0141548	-2.87454	-0.0560441	-9.87107	-0.799022	0.437473	0.623147	-6.67242	0.180832	-9.87107	2.57813	0.0217337	0.0464598	-4.51192
RNF180	0.117699	0.914356	1.23978	0.233588	0.455169	-6.57193	-0.194281	0.914356	-2.04644	0.0581503	0.180127	-4.96476	-0.35923	0.914356	-3.78392	0.00172327	0.0131018	-1.62865	-0.477383	0.914356	-5.02848	0.000137832	0.00167813	0.800603	0.0531105	0.914356	0.559435	0.583897	0.757257	-6.61838	-0.31198	0.914356	-3.28622	0.00484417	0.0296129	-2.95762	-0.47693	0.914356	-5.0237	0.000139134	0.00189339	0.813871	-0.595082	0.914356	-6.26825	1.32536e-05	0.000190343	3.07648	-0.064589	0.914356	-0.680343	0.506371	0.758193	-6.81822	-0.16495	0.914356	-1.73748	0.102222	0.248076	-5.50498	-0.283102	0.914356	-2.98204	0.00908327	0.0383802	-3.39144	0.247391	0.914356	2.60587	0.0195316	0.10376	-3.82716	-0.118153	0.914356	-1.24455	0.231875	0.419434	-6.26303	0.412341	0.914356	4.34336	0.00054473	0.00968077	-0.344705	0.530493	0.914356	5.58791	4.67225e-05	0.000814226	1.89962	1.84576	-10.3173	11.1615	2.09436e-08	2.88271e-06	9.77424	1.84785	-10.3173	11.1741	2.06426e-08	4.2659e-07	9.57308	1.65041	-10.3173	9.98015	8.63303e-08	2.39365e-06	8.23716	1.50049	-10.3173	9.0736	2.80177e-07	3.39154e-06	6.88464	1.60289	-10.3173	9.6928	1.24252e-07	4.78801e-06	7.94091	0.00208772	-10.3173	0.0126246	0.990103	0.992517	-7.47415	-0.195356	-10.3173	-1.18134	0.256927	0.358238	-6.60473	-0.345272	-10.3173	-2.08789	0.0553415	0.0923779	-5.50372	-0.242875	-10.3173	-1.46868	0.163778	0.285031	-5.97783	-0.197444	-10.3173	-1.19396	0.252109	0.335303	-6.79084	-0.34736	-10.3173	-2.10051	0.0540613	0.0880484	-5.54864	-0.244962	-10.3173	-1.48131	0.160428	0.240581	-6.29672	-0.149916	-10.3173	-0.906552	0.379809	0.501942	-6.90141	-0.0475182	-10.3173	-0.287346	0.778009	0.880321	-6.96023	0.102397	-10.3173	0.619206	0.545613	0.646038	-7.2148
SREK1IP1	0.0221483	-0.230011	0.337679	0.740157	0.86438	-7.28846	0.17647	-0.230011	2.69052	0.0164675	0.0749315	-3.79296	-0.033415	-0.230011	-0.509454	0.617644	0.774028	-6.81728	-0.132926	-0.230011	-2.02663	0.0603503	0.162799	-5.15242	0.024477	-0.230011	0.373183	0.714091	0.843173	-6.70836	0.154322	-0.230011	2.35284	0.0322816	0.116405	-4.78468	-0.0555633	-0.230011	-0.847134	0.409872	0.574579	-6.6771	-0.155074	-0.230011	-2.36431	0.0315637	0.0848578	-4.68707	0.00232871	-0.230011	0.0355041	0.972133	0.992425	-7.05858	-0.209885	-0.230011	-3.19997	0.00579234	0.0330231	-2.82554	-0.309397	-0.230011	-4.71715	0.00025581	0.00255067	0.157011	-0.151993	-0.230011	-2.31734	0.0346026	0.14821	-4.36026	-0.0995112	-0.230011	-1.51718	0.149448	0.316	-5.9096	0.057892	-0.230011	0.882638	0.39098	0.590415	-6.37955	0.157403	-0.230011	2.39981	0.0294355	0.0927952	-4.48872	-0.0886225	-9.73576	-1.21689	0.243536	0.374	-6.3004	-0.0985443	-9.73576	-1.35313	0.19722	0.261411	-6.65183	0.0655497	-9.73576	0.900074	0.38313	0.467492	-6.92319	-0.0424407	-9.73576	-0.582761	0.569217	0.648724	-7.36329	-0.11223	-9.73576	-1.54105	0.145346	0.212319	-6.02909	-0.00992179	-9.73576	-0.136238	0.893551	0.920757	-7.46434	0.154172	-9.73576	2.11697	0.0524339	0.0988406	-5.24009	0.0461818	-9.73576	0.63413	0.536105	0.620926	-7.31993	-0.0236078	-9.73576	-0.324162	0.750553	0.836607	-6.98834	0.164094	-9.73576	2.2532	0.0406057	0.0720317	-5.20098	0.0561036	-9.73576	0.770368	0.453741	0.535518	-7.28845	-0.013686	-9.73576	-0.187925	0.853602	0.894592	-7.3655	-0.10799	-9.73576	-1.48284	0.160027	0.255675	-6.23804	-0.17778	-9.73576	-2.44113	0.0283517	0.0948796	-4.36718	-0.0697895	-9.73576	-0.958293	0.35399	0.45721	-6.94203
CWC27	-0.0814924	-0.128991	-0.60886	0.551479	0.743885	-7.15447	0.26591	-0.128991	1.98671	0.0650157	0.194034	-5.06502	-0.103413	-0.128991	-0.772639	0.451413	0.641829	-6.64408	-0.0157704	-0.128991	-0.117827	0.907725	0.946571	-7.06856	-0.11109	-0.128991	-0.829993	0.419203	0.633727	-6.42704	0.347402	-0.128991	2.59557	0.01994	0.083239	-4.32998	-0.0219208	-0.128991	-0.163779	0.872032	0.926032	-7.03357	0.065722	-0.128991	0.491034	0.630315	0.74937	-7.08416	-0.0295973	-0.128991	-0.221133	0.82789	0.935153	-7.03344	-0.369323	-0.128991	-2.75935	0.0143226	0.0635617	-3.69963	-0.28168	-0.128991	-2.10454	0.0521133	0.138271	-5.04097	-0.376999	-0.128991	-2.8167	0.0127443	0.0776628	-3.42275	0.0876428	-0.128991	0.654812	0.522234	0.698866	-6.81924	-0.0076765	-0.128991	-0.0573541	0.955	0.977472	-6.77721	-0.0953193	-0.128991	-0.712167	0.486995	0.647036	-6.80887	0.152213	-9.06393	1.45682	0.166978	0.280766	-5.99825	0.35179	-9.06393	3.36695	0.004541	0.00979869	-3.12873	0.364057	-9.06393	3.48436	0.00359093	0.00921083	-2.67623	0.202666	-9.06393	1.9397	0.0725977	0.114749	-5.76187	0.296432	-9.06393	2.83713	0.0130599	0.0278618	-3.80926	0.199577	-9.06393	1.91013	0.0765788	0.127953	-5.74259	0.211844	-9.06393	2.02754	0.0618563	0.113363	-5.39146	0.0504531	-9.06393	0.482883	0.636558	0.712467	-7.40813	0.144219	-9.06393	1.3803	0.188892	0.315658	-6.0947	0.0122668	-9.06393	0.117405	0.908188	0.931156	-7.50836	-0.149124	-9.06393	-1.42725	0.175184	0.241664	-6.58275	-0.0553581	-9.06393	-0.529827	0.604439	0.693946	-7.23608	-0.16139	-9.06393	-1.54465	0.144477	0.235184	-6.15224	-0.0676249	-9.06393	-0.647232	0.527834	0.699227	-6.78476	0.0937656	-9.06393	0.897422	0.384496	0.488134	-6.99881
ADAMTS6	-0.787941	2.30132	-2.87643	0.0112806	0.0607047	-3.83981	-1.55137	2.30132	-5.66338	4.0503e-05	0.00100193	2.1578	-1.00672	2.30132	-3.67509	0.00215988	0.0154149	-1.85208	-1.36236	2.30132	-4.97336	0.000153654	0.00181954	0.690677	-0.646358	2.30132	-2.35957	0.0318587	0.124035	-4.28765	-0.763432	2.30132	-2.78696	0.0135406	0.0633213	-3.95935	-0.218778	2.30132	-0.798661	0.436612	0.600377	-6.71747	-0.574415	2.30132	-2.09694	0.052869	0.124808	-5.16358	0.141583	2.30132	0.516858	0.612587	0.826312	-6.91927	0.544655	2.30132	1.98829	0.0648247	0.181858	-5.10348	0.189017	2.30132	0.690018	0.500434	0.666484	-6.85023	0.905016	2.30132	3.30381	0.00467052	0.0401273	-2.4563	-0.355638	2.30132	-1.29828	0.213269	0.397848	-6.19775	0.360361	2.30132	1.31552	0.207555	0.397932	-5.91734	0.715998	2.30132	2.6138	0.0192232	0.0688496	-4.08702	1.40852	-8.8268	5.57696	6.53529e-05	0.000790736	1.63832	2.35264	-8.8268	9.31512	2.03064e-07	2.4169e-06	7.19776	1.69689	-8.8268	6.71874	9.2406e-06	7.87542e-05	3.41536	-0.0485946	-8.8268	-0.192407	0.850155	0.887307	-7.5227	0.355909	-8.8268	1.4092	0.180354	0.254172	-6.20842	0.944115	-8.8268	3.73816	0.00216445	0.00639476	-2.29354	0.288371	-8.8268	1.14179	0.27248	0.375883	-6.64942	-1.45712	-8.8268	-5.76936	4.64114e-05	0.000227307	1.58448	-1.05261	-8.8268	-4.16776	0.000926194	0.00614383	-1.04479	-0.655743	-8.8268	-2.59637	0.0209732	0.0411223	-4.57461	-2.40123	-8.8268	-9.50752	1.57821e-07	2.08452e-06	7.43892	-1.99673	-8.8268	-7.90592	1.4564e-06	2.22578e-05	5.29404	-1.74549	-8.8268	-6.91115	6.76375e-06	7.85026e-05	3.75032	-1.34099	-8.8268	-5.30955	0.000106043	0.00166195	1.17999	0.404503	-8.8268	1.6016	0.131306	0.205073	-6.15944
CENPK	-1.29929	1.36126	-10.1122	3.3222e-08	2.25676e-06	9.12112	0.020465	1.36126	0.159277	0.875518	0.941723	-6.90256	-1.02401	1.36126	-7.96974	7.47001e-07	4.8222e-05	6.15839	-0.552748	1.36126	-4.30197	0.000592742	0.00510388	-0.670123	-0.866557	1.36126	-6.74431	5.69916e-06	0.00038688	4.19785	1.31976	1.36126	10.2715	2.68846e-08	1.86848e-06	9.36905	0.275282	1.36126	2.14249	0.0484869	0.134282	-4.92642	0.746542	1.36126	5.81025	3.074e-05	0.00038183	2.21668	0.432733	1.36126	3.36791	0.00408865	0.0381903	-2.57603	-1.04447	1.36126	-8.12901	5.81866e-07	3.73289e-05	6.40691	-0.573213	1.36126	-4.46125	0.000428579	0.00379098	-0.363318	-0.887022	1.36126	-6.90359	4.32704e-06	0.000350851	4.47328	0.47126	1.36126	3.66776	0.00219297	0.0156798	-1.94628	0.157451	1.36126	1.22543	0.238797	0.436598	-6.02612	-0.313809	1.36126	-2.44234	0.0270648	0.0874643	-4.41005	-1.04254	-10.0703	-6.0602	2.79351e-05	0.000433243	2.50425	-0.450462	-10.0703	-2.61851	0.020085	0.035516	-4.58723	0.784548	-10.0703	4.56054	0.000432147	0.00162086	-0.537966	0.146734	-10.0703	0.852959	0.407876	0.495254	-7.16373	0.733655	-10.0703	4.2647	0.000766269	0.00274615	-0.988374	0.592073	-10.0703	3.44169	0.00391062	0.0106014	-2.88636	1.82708	-10.0703	10.6207	3.94355e-08	1.64617e-06	9.05585	1.18927	-10.0703	6.91316	6.7419e-06	4.68841e-05	3.5852	1.77619	-10.0703	10.3249	5.63616e-08	6.84409e-06	8.79031	1.23501	-10.0703	7.17905	4.41665e-06	3.82558e-05	4.03818	0.597196	-10.0703	3.47147	0.00368462	0.00868772	-2.94709	1.18412	-10.0703	6.88321	7.07506e-06	7.36917e-05	3.65817	-0.637814	-10.0703	-3.70758	0.00230028	0.00832551	-2.21563	-0.0508929	-10.0703	-0.295838	0.771647	0.87635	-6.95761	0.586921	-10.0703	3.41174	0.00415195	0.0119434	-2.89083
PPWD1	-0.0859733	-0.687132	-1.50557	0.152378	0.347019	-6.22759	-0.0536575	-0.687132	-0.939657	0.361876	0.581742	-6.46332	-0.166845	-0.687132	-2.92182	0.010279	0.0489667	-3.37622	-0.136026	-0.687132	-2.3821	0.0304797	0.0992178	-4.52441	-0.110045	-0.687132	-1.92712	0.07259	0.213438	-5.0345	0.0323158	-0.687132	0.565917	0.57959	0.747805	-7.12175	-0.0808721	-0.687132	-1.41624	0.176582	0.326435	-6.05169	-0.0500526	-0.687132	-0.876526	0.39419	0.545845	-6.81385	-0.0240714	-0.687132	-0.421541	0.679175	0.864591	-6.96587	-0.113188	-0.687132	-1.98216	0.065568	0.183429	-5.1137	-0.0823683	-0.687132	-1.44244	0.169175	0.320559	-6.06645	-0.0563872	-0.687132	-0.987459	0.338655	0.579472	-6.28045	0.0308196	-0.687132	0.539716	0.597099	0.759696	-6.89022	0.0568007	-0.687132	0.994701	0.335231	0.536749	-6.27503	0.0259811	-0.687132	0.454985	0.655458	0.778952	-6.96394	0.16839	-9.87443	2.73406	0.0160082	0.0466948	-3.86481	-0.0447572	-9.87443	-0.726702	0.479249	0.550434	-7.29421	0.213056	-9.87443	3.45928	0.0037755	0.00960199	-2.7262	0.170184	-9.87443	2.7632	0.0151145	0.0292519	-4.28456	0.185053	-9.87443	3.00462	0.00936412	0.0212197	-3.4853	-0.213147	-9.87443	-3.46077	0.00376431	0.0102668	-2.8483	0.0446658	-9.87443	0.725217	0.480131	0.588002	-7.03876	0.00179471	-9.87443	0.0291398	0.97716	0.98197	-7.53113	0.0166635	-9.87443	0.270557	0.790635	0.865374	-7.00517	0.257813	-9.87443	4.18598	0.000893714	0.00284178	-1.43814	0.214942	-9.87443	3.48991	0.00355134	0.00843234	-2.91023	0.22981	-9.87443	3.73132	0.0021941	0.00685349	-2.22193	-0.0428711	-9.87443	-0.696077	0.497646	0.61323	-7.07326	-0.0280023	-9.87443	-0.45466	0.656245	0.797245	-6.89498	0.0148688	-9.87443	0.241417	0.812692	0.865231	-7.38557
TRIM23	0.083373	-0.493355	1.09399	0.290748	0.517181	-6.73759	0.0501808	-0.493355	0.658456	0.519953	0.720062	-6.6905	0.204882	-0.493355	2.6884	0.0165383	0.0683303	-3.83155	0.015557	-0.493355	0.204134	0.840918	0.907418	-7.0539	0.0964905	-0.493355	1.26612	0.22426	0.43578	-5.98001	-0.0331922	-0.493355	-0.435537	0.669206	0.811386	-7.18982	0.121509	-0.493355	1.5944	0.131127	0.267442	-5.8049	-0.067816	-0.493355	-0.88986	0.38721	0.539056	-6.80198	0.0131175	-0.493355	0.172123	0.865579	0.953215	-7.0436	0.154701	-0.493355	2.02994	0.0599774	0.172529	-5.03365	-0.0346238	-0.493355	-0.454322	0.655925	0.788974	-6.98977	0.0463097	-0.493355	0.60766	0.552255	0.752124	-6.58547	-0.189325	-0.493355	-2.48426	0.0249055	0.0917049	-4.30338	-0.108392	-0.493355	-1.42228	0.174851	0.35798	-5.78056	0.0809335	-0.493355	1.06198	0.304588	0.474774	-6.49736	0.0557561	-10.3149	1.14752	0.270181	0.404077	-6.37966	0.126683	-10.3149	2.60727	0.0205314	0.0362012	-4.60836	-0.185552	-10.3149	-3.81887	0.00184367	0.00533897	-2.00823	-0.310398	-10.3149	-6.38834	1.59774e-05	8.6287e-05	2.67976	-0.143112	-10.3149	-2.94541	0.010535	0.023403	-3.60033	0.0709264	-10.3149	1.45975	0.166184	0.243704	-6.41525	-0.241308	-10.3149	-4.9664	0.000200104	0.00107273	0.274788	-0.366154	-10.3149	-7.53587	2.54049e-06	2.14171e-05	4.59984	-0.198868	-10.3149	-4.09293	0.00107271	0.00682101	-1.19243	-0.312235	-10.3149	-6.42614	1.49959e-05	0.000100339	2.76897	-0.437081	-10.3149	-8.99561	3.1128e-07	3.5116e-06	6.73127	-0.269795	-10.3149	-5.55268	6.82613e-05	0.000411258	1.31714	-0.124846	-10.3149	-2.56947	0.0221037	0.0522857	-4.44114	0.04244	-10.3149	0.873462	0.39698	0.584286	-6.60946	0.167286	-10.3149	3.44293	0.00390092	0.0113527	-2.82868
TRAPPC13	0.051118	-0.0777677	0.84151	0.412919	0.636215	-6.98161	-9.84489e-05	-0.0777677	-0.00162067	0.998728	0.999327	-6.91592	0.0107286	-0.0777677	0.176615	0.862109	0.928135	-6.93664	-0.0562203	-0.0777677	-0.925503	0.368958	0.553236	-6.63526	0.107425	-0.0777677	1.76845	0.0967537	0.255183	-5.28612	-0.0512165	-0.0777677	-0.84313	0.412039	0.614193	-6.92145	-0.0403895	-0.0777677	-0.664895	0.515936	0.667783	-6.81741	-0.107338	-0.0777677	-1.76701	0.0970007	0.195071	-5.70587	0.0563072	-0.0777677	0.926935	0.368237	0.652929	-6.61739	0.010827	-0.0777677	0.178235	0.860858	0.926565	-6.94193	-0.0561218	-0.0777677	-0.923883	0.369775	0.546804	-6.65892	0.107524	-0.0777677	1.77007	0.0964746	0.280208	-5.2798	-0.0669488	-0.0777677	-1.10212	0.28731	0.48178	-6.42504	0.0966967	-0.0777677	1.59183	0.131705	0.300057	-5.54692	0.163646	-0.0777677	2.69395	0.0163537	0.0615347	-3.93311	0.243038	-10.7296	3.82526	0.00182043	0.00892707	-1.72645	0.507776	-10.7296	7.99208	1.28257e-06	9.87813e-06	5.27856	0.153474	-10.7296	2.41559	0.0297818	0.0545976	-4.7403	0.146631	-10.7296	2.30788	0.0366025	0.0637676	-5.13002	0.195275	-10.7296	3.07351	0.00816279	0.0190427	-3.35087	0.264738	-10.7296	4.16682	0.000927903	0.00313489	-1.43715	-0.0895633	-10.7296	-1.40967	0.180217	0.269979	-6.32316	-0.0964066	-10.7296	-1.51738	0.151172	0.218127	-6.39304	-0.0477629	-10.7296	-0.751758	0.464507	0.606665	-6.74958	-0.354301	-10.7296	-5.57649	6.54075e-05	0.00033161	1.24415	-0.361145	-10.7296	-5.6842	5.3969e-05	0.00023504	1.36726	-0.312501	-10.7296	-4.91858	0.000218881	0.0010653	0.120011	-0.00684327	-10.7296	-0.107709	0.915738	0.943982	-7.32101	0.0418004	-10.7296	0.657914	0.521145	0.693434	-6.77758	0.0486437	-10.7296	0.765622	0.456472	0.55979	-7.11024
SGTB	0.11853	-0.177081	1.98884	0.064759	0.200192	-5.48252	0.0577737	-0.177081	0.969401	0.347301	0.566986	-6.43507	0.140954	-0.177081	2.3651	0.0315147	0.109448	-4.43855	-0.056006	-0.177081	-0.93974	0.361835	0.546403	-6.62197	0.041475	-0.177081	0.695921	0.496831	0.695897	-6.5306	-0.0607558	-0.177081	-1.01944	0.323719	0.531459	-6.7568	0.0224243	-0.177081	0.376263	0.711846	0.821784	-6.97326	-0.174536	-0.177081	-2.92858	0.0101374	0.0355424	-3.60424	-0.0770545	-0.177081	-1.29292	0.21507	0.493037	-6.22069	0.0831801	-0.177081	1.3957	0.182572	0.364769	-5.99117	-0.11378	-0.177081	-1.90914	0.0750257	0.179105	-5.36917	-0.0162987	-0.177081	-0.27348	0.788112	0.897807	-6.73803	-0.19696	-0.177081	-3.30484	0.00466057	0.0273726	-2.68942	-0.0994788	-0.177081	-1.66918	0.115246	0.275617	-5.43408	0.097481	-0.177081	1.63566	0.122148	0.253772	-5.76914	-0.0664253	-10.8213	-1.0975	0.290732	0.425386	-6.43442	-0.264856	-10.8213	-4.37604	0.000617032	0.00171209	-1.11317	-0.48717	-10.8213	-8.0492	1.17951e-06	1.61643e-05	5.54238	-0.266308	-10.8213	-4.40005	0.000588975	0.00179068	-1.03867	-0.293367	-10.8213	-4.84711	0.000250405	0.00113764	0.147749	-0.19843	-10.8213	-3.27854	0.00541931	0.0138616	-3.21105	-0.420745	-10.8213	-6.9517	6.33733e-06	6.92834e-05	3.82789	-0.199883	-10.8213	-3.30254	0.00516531	0.0122011	-3.21875	-0.226942	-10.8213	-3.74961	0.00211571	0.0109938	-1.87259	-0.222314	-10.8213	-3.67316	0.00246352	0.00665373	-2.46333	-0.00145274	-10.8213	-0.0240026	0.981185	0.986169	-7.59857	-0.0285112	-10.8213	-0.471072	0.644763	0.728212	-7.2669	0.220862	-10.8213	3.64915	0.00258423	0.00912966	-2.33233	0.193803	-10.8213	3.20209	0.00631433	0.0320967	-2.91917	-0.0270584	-10.8213	-0.447069	0.661586	0.744704	-7.31073
NLN	-0.135177	0.149016	-2.20489	0.0430264	0.154121	-5.10924	0.0102453	0.149016	0.167112	0.869453	0.939496	-6.90121	-0.329302	0.149016	-5.37129	7.06971e-05	0.00118091	1.57022	0.102439	0.149016	1.6709	0.114902	0.255142	-5.72006	-0.266824	0.149016	-4.3522	0.000535001	0.00748424	-0.32855	0.145422	0.149016	2.372	0.031091	0.113125	-4.74951	-0.194125	0.149016	-3.1664	0.0062092	0.031102	-2.9746	0.237616	0.149016	3.87578	0.00142464	0.00772242	-1.66909	-0.131647	0.149016	-2.14731	0.0480428	0.205847	-4.92912	-0.339547	0.149016	-5.5384	5.13338e-05	0.000954416	1.88907	0.092194	0.149016	1.50379	0.152834	0.299461	-5.98274	-0.277069	0.149016	-4.51931	0.000381013	0.00743931	0.011403	0.431741	0.149016	7.04219	3.41442e-06	0.000135142	4.57713	0.0624783	0.149016	1.01909	0.323879	0.525913	-6.25083	-0.369263	0.149016	-6.0231	2.07186e-05	0.000445506	2.72554	0.23783	-9.5604	1.80026	0.0931499	0.180698	-5.49902	0.216116	-9.5604	1.63589	0.123884	0.174526	-6.26259	0.806533	-9.5604	6.10507	2.58576e-05	0.000173116	2.3531	0.509458	-9.5604	3.85635	0.00171154	0.00448373	-2.12198	0.502165	-9.5604	3.80115	0.0019097	0.00571588	-1.90858	-0.0217142	-9.5604	-0.164366	0.871766	0.903572	-7.45984	0.568703	-9.5604	4.30481	0.000708647	0.00292543	-1.01457	0.271628	-9.5604	2.05609	0.0586904	0.0971048	-5.55764	0.264335	-9.5604	2.00089	0.0649503	0.142201	-5.17253	0.590417	-9.5604	4.46918	0.000515263	0.00180126	-0.877039	0.293342	-9.5604	2.22046	0.043196	0.072632	-5.34068	0.28605	-9.5604	2.16526	0.0479156	0.0888907	-5.22585	-0.297075	-9.5604	-2.24872	0.0409517	0.085973	-5.02399	-0.304368	-9.5604	-2.30392	0.0368797	0.113917	-4.61373	-0.00729249	-9.5604	-0.0552007	0.95675	0.971082	-7.41496
ERBIN	-0.0555826	-0.182418	-0.855363	0.405441	0.629596	-6.9697	0.00966442	-0.182418	0.148726	0.883697	0.945766	-6.90427	0.0747239	-0.182418	1.14993	0.26769	0.464228	-6.2839	-0.0708372	-0.182418	-1.09012	0.292399	0.474233	-6.47082	-0.0874906	-0.182418	-1.3464	0.197628	0.404116	-5.88088	0.065247	-0.182418	1.00409	0.330828	0.539113	-6.77223	0.130307	-0.182418	2.00529	0.0628049	0.161167	-5.16105	-0.0152545	-0.182418	-0.234753	0.817489	0.887438	-7.18173	-0.031908	-0.182418	-0.491033	0.630316	0.838256	-6.9328	0.0650595	-0.182418	1.0012	0.332177	0.531665	-6.44633	-0.0805016	-0.182418	-1.23884	0.233925	0.400779	-6.32469	-0.097155	-0.182418	-1.49512	0.155059	0.370997	-5.68094	-0.145561	-0.182418	-2.24004	0.0402066	0.128688	-4.74969	-0.162215	-0.182418	-2.49633	0.0243152	0.105228	-4.03421	-0.0166535	-0.182418	-0.256281	0.801121	0.880946	-7.038	0.272374	-8.45709	4.17643	0.000910596	0.0053081	-1.0316	0.0916891	-8.45709	1.4059	0.181311	0.24322	-6.58332	-0.0394344	-8.45709	-0.604663	0.554967	0.632916	-7.1507	-0.0550144	-8.45709	-0.843558	0.412938	0.500116	-7.17183	0.073427	-8.45709	1.12589	0.278932	0.364704	-6.55122	-0.180685	-8.45709	-2.77052	0.0148978	0.0323863	-4.204	-0.311809	-8.45709	-4.78109	0.000283708	0.00140244	-0.0821896	-0.327389	-8.45709	-5.01998	0.000181032	0.00070084	0.18029	-0.198948	-8.45709	-3.05054	0.00854531	0.0307473	-3.25212	-0.131123	-8.45709	-2.01057	0.0638107	0.106284	-5.6184	-0.146703	-8.45709	-2.24946	0.0408941	0.0691899	-5.28955	-0.0182621	-8.45709	-0.28002	0.783511	0.842693	-7.34261	-0.01558	-8.45709	-0.238895	0.814609	0.873281	-7.29683	0.112861	-8.45709	1.73055	0.105252	0.23895	-5.56261	0.128441	-8.45709	1.96944	0.0687841	0.120916	-5.58882
ENSG00000286314	0.14478	-0.357412	1.56356	0.138201	0.326779	-6.14577	-0.0415049	-0.357412	-0.448234	0.660216	0.819559	-6.81068	-0.0715867	-0.357412	-0.773103	0.451147	0.641684	-6.64372	0.0868195	-0.357412	0.937611	0.362894	0.547648	-6.62397	0.0399923	-0.357412	0.431899	0.671791	0.815731	-6.68377	-0.186285	-0.357412	-2.0118	0.0620472	0.181433	-5.38602	-0.216367	-0.357412	-2.33667	0.0333202	0.102922	-4.5805	-0.057961	-0.357412	-0.625952	0.540499	0.676333	-7.00597	-0.104788	-0.357412	-1.13166	0.275063	0.56305	-6.40917	-0.0300818	-0.357412	-0.324869	0.749644	0.861162	-6.90317	0.128324	-0.357412	1.38584	0.185505	0.341633	-6.14133	0.0814972	-0.357412	0.880133	0.392294	0.626768	-6.38008	0.158406	-0.357412	1.71071	0.107165	0.251661	-5.62765	0.111579	-0.357412	1.205	0.246365	0.444874	-6.0499	-0.0468271	-0.357412	-0.505712	0.620209	0.753309	-6.93856	0.214099	-12.5174	2.2176	0.0434293	0.101457	-4.80827	0.0488072	-12.5174	0.505538	0.620958	0.681868	-7.43579	-0.109063	-12.5174	-1.12966	0.277391	0.359949	-6.69186	-0.0185298	-12.5174	-0.191929	0.850523	0.887383	-7.5228	0.0700138	-12.5174	0.725192	0.480146	0.565652	-6.92252	-0.165292	-12.5174	-1.71207	0.108684	0.171486	-6.05308	-0.323162	-12.5174	-3.34726	0.00472342	0.013641	-2.92137	-0.232629	-12.5174	-2.40953	0.0301311	0.0550651	-4.93578	-0.144085	-12.5174	-1.49241	0.15753	0.277082	-5.94554	-0.15787	-12.5174	-1.63519	0.124032	0.185737	-6.20874	-0.067337	-12.5174	-0.697467	0.496802	0.576434	-7.34348	0.0212066	-12.5174	0.219655	0.829274	0.876307	-7.35863	0.090533	-12.5174	0.937727	0.364102	0.486246	-6.87251	0.179077	-12.5174	1.85485	0.0845533	0.204314	-5.37013	0.0885436	-12.5174	0.917121	0.374433	0.47754	-6.9808
ENSG00000285999	0.0959097	0.0475857	1.57412	0.135743	0.323259	-6.13063	0.119736	0.0475857	1.96517	0.0676669	0.198214	-5.10076	0.0830199	0.0475857	1.36257	0.192583	0.374081	-6.02855	-0.0319666	0.0475857	-0.524652	0.607283	0.752243	-6.93166	0.116898	0.0475857	1.9186	0.0737349	0.215301	-5.04834	0.0238262	0.0475857	0.391048	0.70111	0.833577	-7.2091	-0.0128898	0.0475857	-0.211555	0.835224	0.90297	-7.02411	-0.127876	0.0475857	-2.09877	0.0526855	0.124551	-5.16041	0.0209887	0.0475857	0.344478	0.735138	0.891512	-6.99677	-0.036716	0.0475857	-0.602603	0.555529	0.725706	-6.76929	-0.151702	0.0475857	-2.48982	0.0246318	0.0804928	-4.34589	-0.00283744	0.0475857	-0.0465696	0.963454	0.984233	-6.7761	-0.114986	0.0475857	-1.88722	0.0780951	0.202811	-5.35078	0.0338785	0.0475857	0.556033	0.586164	0.750283	-6.61804	0.148865	0.0475857	2.44325	0.0270159	0.0873546	-4.40835	-0.109195	-11.4276	-1.15191	0.268432	0.402286	-6.37476	-0.314367	-11.4276	-3.31629	0.00502528	0.0106799	-3.22961	-0.735433	-11.4276	-7.75816	1.81499e-06	2.22837e-05	5.09715	-0.404339	-11.4276	-4.26542	0.000765201	0.00224034	-1.30549	-0.449631	-11.4276	-4.74321	0.000304852	0.00132754	-0.052672	-0.205171	-11.4276	-2.16437	0.0479952	0.0863737	-5.31576	-0.626238	-11.4276	-6.60625	1.11158e-05	0.000108247	3.24799	-0.295144	-11.4276	-3.1135	0.00753659	0.0168255	-3.59289	-0.340436	-11.4276	-3.59129	0.00290037	0.0138563	-2.18679	-0.421067	-11.4276	-4.44187	0.000543174	0.00187747	-0.930897	-0.0899727	-11.4276	-0.949131	0.35847	0.44095	-7.13255	-0.135265	-11.4276	-1.42692	0.175276	0.258752	-6.37006	0.331094	-11.4276	3.49274	0.00353126	0.0117702	-2.64444	0.285802	-11.4276	3.01495	0.00917341	0.0418067	-3.2843	-0.0452921	-11.4276	-0.477791	0.64009	0.727366	-7.2958
SREK1	-0.17573	-0.594661	-3.41948	0.00367336	0.0263939	-2.74041	-0.0636023	-0.594661	-1.23762	0.234366	0.44478	-6.14628	-0.0182344	-0.594661	-0.354819	0.72753	0.850825	-6.88692	-0.0611096	-0.594661	-1.18911	0.252378	0.430068	-6.36087	-0.0945863	-0.594661	-1.84053	0.0850095	0.235989	-5.17351	0.112128	-0.594661	2.18186	0.0449714	0.145979	-5.09234	0.157495	-0.594661	3.06466	0.00766183	0.0362038	-3.17927	0.11462	-0.594661	2.23036	0.0409653	0.102818	-4.92943	0.0811435	-0.594661	1.57895	0.134632	0.383485	-5.83845	0.0453679	-0.594661	0.882801	0.390895	0.590133	-6.55756	0.00249272	-0.594661	0.0485051	0.961936	0.978786	-7.09695	-0.030984	-0.594661	-0.60291	0.55533	0.753782	-6.58842	-0.0428752	-0.594661	-0.834296	0.416848	0.609762	-6.68301	-0.0763519	-0.594661	-1.48571	0.157506	0.334591	-5.69544	-0.0334767	-0.594661	-0.651415	0.524366	0.677057	-6.85137	0.133612	-8.99675	1.51592	0.151537	0.261197	-5.91759	0.0173009	-8.99675	0.19629	0.847172	0.877691	-7.55048	0.0657555	-8.99675	0.746042	0.467846	0.5525	-7.05212	0.0985009	-8.99675	1.11756	0.282354	0.364163	-6.90357	0.168381	-8.99675	1.9104	0.0765416	0.123116	-5.46986	-0.116311	-8.99675	-1.31963	0.207892	0.292447	-6.59799	-0.0678569	-8.99675	-0.769883	0.45402	0.564062	-7.00452	-0.0351115	-8.99675	-0.398364	0.696303	0.76324	-7.44734	0.0347689	-8.99675	0.394477	0.699105	0.800113	-6.96174	0.0484546	-8.99675	0.549751	0.591055	0.670666	-7.3561	0.0812	-8.99675	0.921271	0.372337	0.455464	-7.15875	0.15108	-8.99675	1.71411	0.1083	0.174752	-5.96103	0.0327454	-8.99675	0.371519	0.71575	0.799213	-7.25398	0.102626	-8.99675	1.16436	0.263518	0.44495	-6.31674	0.0698804	-8.99675	0.792841	0.440951	0.544877	-7.08854
MAST4	0.0055001	1.60787	0.0416031	0.967349	0.98684	-7.34778	-0.313842	1.60787	-2.37392	0.0309738	0.116324	-4.38735	-0.0343007	1.60787	-0.259453	0.798717	0.893679	-6.91764	0.601845	1.60787	4.55239	0.000356362	0.00348483	-0.158475	-0.342751	1.60787	-2.59259	0.0200597	0.0910996	-3.8559	-0.319342	1.60787	-2.41552	0.0285378	0.106558	-4.66913	-0.0398008	1.60787	-0.301056	0.767392	0.858327	-6.99997	0.596345	1.60787	4.51079	0.000387642	0.0028165	-0.360354	-0.348251	1.60787	-2.63419	0.0184501	0.110135	-4.03532	0.279541	1.60787	2.11447	0.0511412	0.156029	-4.88941	0.915687	1.60787	6.92631	4.16149e-06	0.000117768	4.34053	-0.0289092	1.60787	-0.218671	0.829773	0.920697	-6.75215	0.636146	1.60787	4.81184	0.000211706	0.00282824	0.394091	-0.308451	1.60787	-2.33314	0.033551	0.128861	-4.33336	-0.944596	1.60787	-7.14498	2.86911e-06	9.88264e-05	4.73523	0.0659961	-9.42846	0.269662	0.79131	0.864744	-7.00993	1.3637	-9.42846	5.57211	6.59227e-05	0.000253529	1.18577	0.436186	-9.42846	1.78227	0.0961492	0.147309	-5.81597	0.960098	-9.42846	3.92299	0.00149992	0.0040039	-1.98858	-0.332154	-9.42846	-1.35719	0.195957	0.271928	-6.27584	1.2977	-9.42846	5.30245	0.000107428	0.000527027	0.769892	0.37019	-9.42846	1.51261	0.152371	0.235485	-6.18395	0.894102	-9.42846	3.65332	0.00256285	0.00667347	-2.51827	-0.39815	-9.42846	-1.62685	0.125805	0.233233	-5.75567	-0.927514	-9.42846	-3.78984	0.00195308	0.00547094	-2.22963	-0.403602	-9.42846	-1.64913	0.121118	0.177392	-6.27075	-1.69585	-9.42846	-6.9293	6.56926e-06	7.00481e-05	3.73492	0.523912	-9.42846	2.14072	0.0501645	0.101406	-5.21226	-0.76834	-9.42846	-3.13946	0.00715601	0.0351805	-3.0418	-1.29225	-9.42846	-5.28017	0.000111899	0.000622765	0.779827
PIK3R1	0.130026	0.579191	2.01557	0.0616114	0.194163	-5.43751	-0.0136828	0.579191	-0.212101	0.834806	0.922069	-6.89224	0.213916	0.579191	3.31597	0.0045542	0.0272135	-2.58571	-0.451607	0.579191	-7.00048	3.66565e-06	0.000114134	4.48416	-0.0197652	0.579191	-0.306385	0.763408	0.873706	-6.73204	-0.143709	0.579191	-2.22767	0.0411787	0.137608	-5.01105	0.0838897	0.579191	1.3004	0.21256	0.370393	-6.20008	-0.581633	0.579191	-9.01605	1.531e-07	5.71117e-06	7.63729	-0.149791	0.579191	-2.32196	0.0342919	0.167179	-4.61826	0.227599	0.579191	3.52807	0.00293137	0.0199811	-2.15826	-0.437924	0.579191	-6.78838	5.27912e-06	0.000143681	4.09838	-0.00608239	0.579191	-0.0942848	0.926097	0.967356	-6.77257	-0.665523	0.579191	-10.3165	2.53371e-08	3.69795e-06	9.51781	-0.233681	0.579191	-3.62235	0.00240986	0.0251321	-1.8119	0.431842	0.579191	6.6941	6.22061e-06	0.000178357	3.94865	0.0680114	-9.18044	0.619235	0.545595	0.669297	-6.84746	-0.372818	-9.18044	-3.39445	0.00429798	0.00932428	-3.0739	0.149013	-9.18044	1.35675	0.196094	0.270351	-6.42078	0.590901	-9.18044	5.38007	9.32472e-05	0.000377634	0.853744	-0.184217	-9.18044	-1.67727	0.115412	0.174803	-5.83202	-0.440829	-9.18044	-4.01369	0.00125386	0.00405431	-1.74244	0.0810021	-9.18044	0.737513	0.472854	0.581223	-7.02952	0.522889	-9.18044	4.76083	0.000294818	0.00105657	-0.320523	-0.252229	-9.18044	-2.29651	0.0374034	0.093003	-4.66514	0.521831	-9.18044	4.7512	0.000300258	0.00114494	-0.324492	0.963718	-9.18044	8.77452	4.21056e-07	4.47338e-06	6.41646	0.188601	-9.18044	1.71718	0.107724	0.173944	-5.95639	0.441887	-9.18044	4.02332	0.00123028	0.00503495	-1.58547	-0.333231	-9.18044	-3.03402	0.00883142	0.0408056	-3.24728	-0.775118	-9.18044	-7.05734	5.35389e-06	5.2842e-05	3.92056
SLC30A5	-0.0374371	-0.417349	-0.711635	0.487315	0.697034	-7.0845	0.173637	-0.417349	3.30063	0.00470151	0.0312257	-2.58366	-0.00808784	-0.417349	-0.15374	0.879808	0.937275	-6.94062	-0.0820263	-0.417349	-1.55922	0.139222	0.290631	-5.88297	-0.130286	-0.417349	-2.47658	0.0252887	0.106558	-4.07299	0.211074	-0.417349	4.01226	0.00107454	0.00921845	-1.45901	0.0293492	-0.417349	0.557894	0.584923	0.725007	-6.88489	-0.0445892	-0.417349	-0.847588	0.409627	0.560113	-6.83905	-0.0928486	-0.417349	-1.76494	0.0973591	0.317912	-5.56062	-0.181724	-0.417349	-3.45437	0.00341651	0.0222856	-2.3089	-0.255663	-0.417349	-4.85985	0.000192411	0.00205543	0.444801	-0.303922	-0.417349	-5.7772	3.26999e-05	0.00139855	2.45857	-0.0739385	-0.417349	-1.40548	0.179699	0.356646	-6.06094	-0.122198	-0.417349	-2.32284	0.0342331	0.130452	-4.35193	-0.0482594	-0.417349	-0.917354	0.373078	0.545053	-6.63955	-0.0312467	-10.1302	-0.349773	0.731656	0.820556	-6.98375	-0.0649582	-10.1302	-0.727137	0.47899	0.550245	-7.29388	-0.322866	-10.1302	-3.61414	0.00277113	0.00743127	-2.41726	-0.171671	-10.1302	-1.92167	0.0750027	0.11796	-5.79128	-0.363697	-10.1302	-4.0712	0.00111956	0.0037338	-1.37142	-0.0337115	-10.1302	-0.377364	0.711498	0.775527	-7.39863	-0.291619	-10.1302	-3.26437	0.0055751	0.0156553	-3.08569	-0.140424	-10.1302	-1.5719	0.138043	0.201751	-6.31614	-0.33245	-10.1302	-3.72143	0.00223774	0.0114445	-1.92854	-0.257908	-10.1302	-2.887	0.0118307	0.0253924	-4.02008	-0.106712	-10.1302	-1.19453	0.251892	0.328667	-6.873	-0.298739	-10.1302	-3.34406	0.00475372	0.012926	-2.99465	0.151195	-10.1302	1.69247	0.11243	0.193334	-5.93722	-0.040831	-10.1302	-0.457059	0.65456	0.796275	-6.89383	-0.192026	-10.1302	-2.14953	0.049346	0.091702	-5.28475
CCNB1	-2.69809	2.14796	-24.8852	7.15914e-14	2.08975e-10	21.9392	-0.043239	2.14796	-0.398804	0.695504	0.842077	-6.8325	-0.762252	2.14796	-7.03045	3.48325e-06	0.000136938	4.60884	-0.468131	2.14796	-4.3177	0.000574012	0.00498673	-0.637887	-0.541502	2.14796	-4.99442	0.000147399	0.00313965	0.953888	2.65485	2.14796	24.4864	9.13205e-14	3.55419e-10	21.6371	1.93584	2.14796	17.8547	1.01728e-11	1.69682e-08	17.0425	2.22996	2.14796	20.5675	1.24747e-12	3.64135e-09	19.155	2.15659	2.14796	19.8908	2.0534e-12	5.72914e-09	18.5019	-0.719013	2.14796	-6.63164	6.93959e-06	0.000213228	3.91011	-0.424892	2.14796	-3.91889	0.00130309	0.00878965	-1.47823	-0.498263	2.14796	-4.59561	0.000326591	0.00662027	0.16458	0.294121	2.14796	2.71275	0.0157428	0.0660332	-3.86851	0.220749	2.14796	2.03603	0.0592971	0.185369	-4.85206	-0.0733714	2.14796	-0.676724	0.508603	0.664628	-6.83409	-1.49495	-9.849	-9.43838	1.72707e-07	1.23713e-05	7.66708	-0.680618	-9.849	-4.29708	0.000719405	0.00195271	-1.26971	-0.00288769	-9.849	-0.0182314	0.985709	0.989527	-7.34295	0.0937184	-9.849	0.59169	0.563384	0.643522	-7.35782	0.485682	-9.849	3.06635	0.00828011	0.0192625	-3.36486	0.814337	-9.849	5.14131	0.000144497	0.000670568	0.464767	1.49207	-9.849	9.42015	1.76876e-07	4.76993e-06	7.51722	1.58867	-9.849	10.0301	8.11045e-08	1.51114e-06	8.18058	1.98064	-9.849	12.5047	4.81544e-09	1.42051e-06	11.2204	0.67773	-9.849	4.27884	0.000745422	0.00244895	-1.25357	0.774336	-9.849	4.88877	0.000231499	0.000807585	-0.135189	1.1663	-9.849	7.36343	3.31202e-06	4.14481e-05	4.44368	0.0966061	-9.849	0.609922	0.551575	0.661482	-7.13147	0.48857	-9.849	3.08458	0.00798439	0.0380048	-3.1489	0.391964	-9.849	2.47466	0.0265731	0.0547898	-4.70383
CENPH	-0.73137	0.706861	-6.87677	4.53129e-06	0.000133605	4.06874	0.270711	0.706861	2.54539	0.0220487	0.0924053	-4.06916	-0.655375	0.706861	-6.16223	1.60621e-05	0.000404654	3.06609	-0.296692	0.706861	-2.78968	0.0134657	0.0547476	-3.75023	-0.540345	0.706861	-5.08065	0.0001244	0.00276666	1.12303	1.00208	0.706861	9.42216	8.56319e-08	4.66597e-06	8.18599	0.0759941	0.706861	0.714542	0.485566	0.642652	-6.78231	0.434677	0.706861	4.08709	0.000920981	0.00547186	-1.23209	0.191025	0.706861	1.79613	0.0920839	0.306567	-5.512	-0.926087	0.706861	-8.70762	2.41e-07	1.96778e-05	7.29001	-0.567404	0.706861	-5.33507	7.58111e-05	0.00101502	1.38836	-0.811056	0.706861	-7.62603	1.29479e-06	0.000157737	5.66919	0.358683	0.706861	3.37255	0.00404943	0.0245681	-2.55147	0.115031	0.706861	1.08159	0.296056	0.498774	-6.18648	-0.243652	0.706861	-2.29097	0.0364269	0.107911	-4.68717	-0.67	-10.6327	-3.67219	0.00246828	0.0111791	-2.03029	0.0147221	-10.6327	0.0806901	0.936818	0.950025	-7.56755	0.999518	-10.6327	5.47824	7.80513e-05	0.000407883	1.21516	0.397633	-10.6327	2.17938	0.0466649	0.0785396	-5.35687	0.953588	-10.6327	5.2265	0.000123484	0.000664422	0.869457	0.684722	-10.6327	3.75288	0.002102	0.00623234	-2.26408	1.66952	-10.6327	9.15043	2.52737e-07	6.21253e-06	7.15026	1.06763	-10.6327	5.85157	4.016e-05	0.000203173	1.73417	1.62359	-10.6327	8.89869	3.5512e-07	2.19385e-05	6.94248	0.984796	-10.6327	5.39755	9.03313e-05	0.000426662	0.910908	0.38291	-10.6327	2.09869	0.0542448	0.0882611	-5.55176	0.938866	-10.6327	5.14581	0.000143298	0.00074962	0.554502	-0.601885	-10.6327	-3.29886	0.00520348	0.0159714	-3.02993	-0.0459301	-10.6327	-0.251737	0.80486	0.895772	-6.97037	0.555955	-10.6327	3.04712	0.00860373	0.0216783	-3.61197
MRPS36	-0.00164593	-0.609173	-0.027698	0.978258	0.991764	-7.3483	0.119917	-0.609173	2.01799	0.0613339	0.186414	-5.01274	0.0143005	-0.609173	0.240651	0.812995	0.900705	-6.92258	0.321103	-0.609173	5.40357	6.64392e-05	0.000956537	1.5399	0.0540297	-0.609173	0.909221	0.377221	0.594974	-6.35804	0.121563	-0.609173	2.04569	0.0582327	0.174027	-5.32857	0.0159464	-0.609173	0.268349	0.791986	0.875934	-7.00976	0.322749	-0.609173	5.43127	6.29981e-05	0.000663868	1.48459	0.0556756	-0.609173	0.936919	0.363239	0.649488	-6.60808	-0.105617	-0.609173	-1.77734	0.0952316	0.235677	-5.4435	0.201185	-0.609173	3.38559	0.0039413	0.020283	-2.5756	-0.0658875	-0.609173	-1.10877	0.28452	0.524187	-6.15581	0.306802	-0.609173	5.16292	0.000105897	0.0017124	1.09387	0.0397292	-0.609173	0.66857	0.513651	0.69278	-6.54735	-0.267073	-0.609173	-4.49435	0.00040076	0.0041227	-0.27393	-0.122624	-9.68188	-1.5446	0.144491	0.251991	-5.87763	0.0697108	-9.68188	0.878088	0.394549	0.468003	-7.1702	-0.436528	-9.68188	-5.49858	7.52391e-05	0.000396969	1.2529	0.0302297	-9.68188	0.380779	0.709018	0.771169	-7.46543	-0.389269	-9.68188	-4.9033	0.000225256	0.00104369	0.255649	0.192335	-9.68188	2.42268	0.0293779	0.0570364	-4.85552	-0.313904	-9.68188	-3.95398	0.00141073	0.00509961	-1.71139	0.152854	-9.68188	1.92537	0.0745028	0.119442	-5.77451	-0.266645	-9.68188	-3.3587	0.00461653	0.0194594	-2.64736	-0.506239	-9.68188	-6.37667	1.62941e-05	0.00010779	2.68285	-0.039481	-9.68188	-0.497309	0.626603	0.695987	-7.46795	-0.45898	-9.68188	-5.78139	4.54369e-05	0.00030109	1.73659	0.466758	-9.68188	5.87936	3.82511e-05	0.000305277	1.96289	0.0472588	-9.68188	0.59528	0.561049	0.723766	-6.81812	-0.419499	-9.68188	-5.28408	0.000111101	0.000619789	0.787182
CDK7	-0.00172327	-0.426689	-0.0212065	0.983353	0.993604	-7.34846	0.16545	-0.426689	2.03601	0.0592991	0.182781	-4.98239	0.0406423	-0.426689	0.50014	0.624036	0.779165	-6.82216	0.0179623	-0.426689	0.221043	0.827958	0.900283	-7.05011	-0.113567	-0.426689	-1.39754	0.182028	0.384124	-5.81523	0.167173	-0.426689	2.05722	0.056984	0.171084	-5.30889	0.0423655	-0.426689	0.521347	0.60953	0.746081	-6.90535	0.0196856	-0.426689	0.24225	0.811778	0.883506	-7.17984	-0.111844	-0.426689	-1.37634	0.18837	0.461967	-6.11527	-0.124808	-0.426689	-1.53587	0.144826	0.311308	-5.80111	-0.147488	-0.426689	-1.81497	0.0890208	0.20289	-5.52036	-0.279017	-0.426689	-3.43356	0.00356748	0.0334589	-2.19405	-0.0226799	-0.426689	-0.279097	0.783877	0.878661	-7.00165	-0.154209	-0.426689	-1.89768	0.076616	0.216953	-5.08	-0.131529	-0.426689	-1.61859	0.125798	0.259537	-5.79418	-0.237648	-10.5326	-4.87507	0.000237546	0.00200259	0.326424	-0.551224	-10.5326	-11.3077	1.77243e-08	3.7829e-07	9.73107	-0.281771	-10.5326	-5.78021	4.55316e-05	0.000269178	1.76987	-0.313817	-10.5326	-6.43759	1.47112e-05	8.07941e-05	2.76545	-0.43822	-10.5326	-8.98958	3.13834e-07	9.16081e-06	6.99601	-0.313576	-10.5326	-6.43266	1.48332e-05	0.000107707	2.81624	-0.044123	-10.5326	-0.905133	0.380535	0.491334	-6.88954	-0.0761688	-10.5326	-1.56252	0.14023	0.204614	-6.32951	-0.200572	-10.5326	-4.11451	0.00102819	0.00660348	-1.14983	0.269453	-10.5326	5.52752	7.14178e-05	0.000355597	1.15337	0.237407	-10.5326	4.87014	0.000239764	0.00083046	-0.171241	0.113004	-10.5326	2.31815	0.0358936	0.0701528	-4.95646	-0.0320458	-10.5326	-0.657384	0.521475	0.634178	-7.1003	-0.156449	-10.5326	-3.20937	0.00622301	0.0317153	-2.90487	-0.124403	-10.5326	-2.55199	0.0228694	0.0484351	-4.56067
CCDC125	0.0507885	0.314654	0.601949	0.555954	0.746643	-7.1588	-0.00665639	0.314654	-0.078892	0.938133	0.969606	-6.91264	-0.226929	0.314654	-2.68957	0.0164991	0.0682407	-3.82929	-0.210036	0.314654	-2.48936	0.0246545	0.0851927	-4.32546	-0.0716137	0.314654	-0.848771	0.408988	0.624228	-6.41121	-0.0574449	0.314654	-0.680841	0.506065	0.691407	-7.04771	-0.277717	0.314654	-3.29152	0.00479118	0.0259536	-2.7211	-0.260824	0.314654	-3.09131	0.00725185	0.0271997	-3.27849	-0.122402	0.314654	-1.45072	0.166889	0.431178	-6.01697	-0.220272	0.314654	-2.61068	0.0193439	0.0794567	-3.98552	-0.203379	0.314654	-2.41047	0.0288238	0.0899138	-4.49353	-0.0649573	0.314654	-0.769879	0.453002	0.676752	-6.4716	0.0168927	0.314654	0.200213	0.843929	0.913807	-7.02155	0.155315	0.314654	1.8408	0.0849677	0.230663	-5.17088	0.138422	0.314654	1.64059	0.121112	0.252428	-5.76188	0.373457	-11.4568	2.49915	0.025342	0.0666726	-4.30341	0.638313	-11.4568	4.27156	0.000756086	0.00203975	-1.32038	1.45148	-11.4568	9.71321	1.21048e-07	2.963e-06	7.88971	2.04931	-11.4568	13.7139	1.43091e-09	7.10581e-08	12.3426	0.687665	-11.4568	4.60182	0.000399245	0.00162936	-0.327098	0.264857	-11.4568	1.77241	0.0978288	0.157161	-5.96075	1.07802	-11.4568	7.21406	4.18034e-06	5.09689e-05	4.25737	1.67585	-11.4568	11.2147	1.9705e-08	5.25984e-07	9.64668	0.314209	-11.4568	2.10267	0.0538455	0.122985	-5.00187	0.813164	-11.4568	5.44165	8.33888e-05	0.000401243	0.993414	1.411	-11.4568	9.44232	1.71821e-07	2.23405e-06	7.35039	0.0493519	-11.4568	0.33026	0.746038	0.811963	-7.32637	0.597833	-11.4568	4.00067	0.00128648	0.00523196	-1.6306	-0.763812	-11.4568	-5.11139	0.00015273	0.00219775	0.809849	-1.36165	-11.4568	-9.11206	2.66065e-07	5.25648e-06	7.02983
AK6	0.0144155	-0.551635	0.230532	0.820708	0.910892	-7.32057	0.13279	-0.551635	2.12357	0.0502645	0.162258	-4.83282	0.0745973	-0.551635	1.19296	0.250913	0.445983	-6.23509	0.0435007	-0.551635	0.695662	0.496988	0.665387	-6.824	0.122916	-0.551635	1.96567	0.067604	0.203472	-4.97135	0.118374	-0.551635	1.89304	0.0772697	0.210439	-5.58284	0.0601819	-0.551635	0.962427	0.350681	0.519613	-6.57246	0.0290852	-0.551635	0.46513	0.648337	0.763967	-7.09709	0.108501	-0.551635	1.73514	0.102646	0.328922	-5.60655	-0.0581923	-0.551635	-0.93061	0.366392	0.567446	-6.51415	-0.089289	-0.551635	-1.42791	0.173252	0.326483	-6.0859	-0.0098735	-0.551635	-0.157897	0.876587	0.944103	-6.76415	-0.0310966	-0.551635	-0.497297	0.625994	0.779554	-6.91307	0.0483188	-0.551635	0.772714	0.451371	0.643257	-6.47107	0.0794155	-0.551635	1.27001	0.222906	0.382124	-6.26195	-0.212655	-10.3848	-3.56933	0.00303037	0.013074	-2.23442	-0.283536	-10.3848	-4.75905	0.000295818	0.000914233	-0.360859	-0.215264	-10.3848	-3.61312	0.00277676	0.00744293	-2.41929	0.135547	-10.3848	2.27511	0.0389551	0.0672045	-5.18846	-0.255358	-10.3848	-4.2861	0.000734962	0.00265679	-0.946157	-0.0708817	-10.3848	-1.18972	0.253719	0.344387	-6.75445	-0.00260931	-10.3848	-0.0437964	0.965678	0.976297	-7.31295	0.348202	-10.3848	5.84443	4.06659e-05	0.000205015	1.72122	-0.0427038	-10.3848	-0.716768	0.485171	0.625053	-6.77587	0.0682723	-10.3848	1.14593	0.27082	0.356443	-6.84553	0.419083	-10.3848	7.03416	5.55504e-06	3.56377e-05	3.72843	0.0281778	-10.3848	0.472955	0.643452	0.727083	-7.26596	0.350811	-10.3848	5.88823	3.76619e-05	0.000302227	1.97888	-0.0400945	-10.3848	-0.672971	0.511798	0.687026	-6.76726	-0.390905	-10.3848	-6.5612	1.19752e-05	0.000100455	3.08692
TAF9	-0.0330221	-0.641509	-0.43145	0.672111	0.822614	-7.25059	0.0163205	-0.641509	0.213236	0.833936	0.921457	-6.89198	0.215545	-0.641509	2.8162	0.0127573	0.0572459	-3.58371	0.0764237	-0.641509	0.998514	0.333438	0.516136	-6.56523	-0.0438362	-0.641509	-0.572742	0.575074	0.751429	-6.61062	0.0493426	-0.641509	0.644685	0.528603	0.709096	-7.0724	0.248567	-0.641509	3.24765	0.00524747	0.0275492	-2.81018	0.109446	-0.641509	1.42996	0.17267	0.299881	-6.19435	-0.0108141	-0.641509	-0.141292	0.889468	0.961881	-7.0487	0.199225	-0.641509	2.60297	0.019646	0.0802052	-4.00019	0.0601032	-0.641509	0.785278	0.444186	0.619187	-6.77847	-0.0601567	-0.641509	-0.785978	0.443788	0.67058	-6.45894	-0.139121	-0.641509	-1.81769	0.0885859	0.220963	-5.46195	-0.259381	-0.641509	-3.38895	0.00391388	0.0337258	-2.2858	-0.12026	-0.641509	-1.57126	0.136407	0.273613	-5.86262	-0.0464117	-9.63066	-0.855368	0.406586	0.545824	-6.66949	-0.127891	-9.63066	-2.35704	0.0333241	0.055316	-5.06981	-0.099128	-9.63066	-1.82693	0.0888574	0.138075	-5.74617	0.167604	-9.63066	3.08893	0.00791536	0.0167822	-3.65179	-0.142182	-9.63066	-2.62042	0.0200102	0.0399452	-4.22061	-0.0814797	-9.63066	-1.50167	0.155147	0.230118	-6.35791	-0.0527163	-9.63066	-0.97156	0.347571	0.456855	-6.827	0.214015	-9.63066	3.9443	0.00143799	0.00407129	-1.93557	-0.0957705	-9.63066	-1.76505	0.0990991	0.194989	-5.54902	0.0287635	-9.63066	0.53011	0.604248	0.682783	-7.36719	0.295495	-9.63066	5.44597	8.27388e-05	0.000336512	0.925356	-0.0142908	-9.63066	-0.263379	0.796052	0.851475	-7.34741	0.266732	-9.63066	4.91586	0.000219999	0.00125303	0.166036	-0.0430542	-9.63066	-0.793489	0.440585	0.6259	-6.6769	-0.309786	-9.63066	-5.70935	5.16116e-05	0.00033129	1.57703
RAD17	0.0274841	-0.521598	0.461756	0.650701	0.809977	-7.23642	0.0269313	-0.521598	0.452469	0.65723	0.818453	-6.80869	0.0357489	-0.521598	0.600612	0.556821	0.730089	-6.76495	-0.0421792	-0.521598	-0.708648	0.489115	0.660144	-6.81466	0.0794789	-0.521598	1.33532	0.201145	0.408448	-5.89486	-0.000552795	-0.521598	-0.00928744	0.992709	0.996721	-7.2897	0.0082648	-0.521598	0.138856	0.891361	0.937024	-7.03755	-0.0696633	-0.521598	-1.1704	0.259604	0.402862	-6.51601	0.0519948	-0.521598	0.873559	0.395755	0.675462	-6.66563	0.00881759	-0.521598	0.148143	0.884149	0.940374	-6.9471	-0.0691105	-0.521598	-1.16112	0.263248	0.434491	-6.41486	0.0525476	-0.521598	0.882846	0.390871	0.625094	-6.37769	-0.0779281	-0.521598	-1.30926	0.209614	0.393883	-6.18413	0.04373	-0.521598	0.734703	0.473543	0.660722	-6.5001	0.121658	-0.521598	2.04396	0.0584212	0.150779	-5.11992	-0.00861318	-10.0448	-0.23348	0.818729	0.884595	-7.01956	0.0437136	-10.0448	1.18496	0.255537	0.324098	-6.85631	0.0435849	-10.0448	1.18147	0.256876	0.337225	-6.63355	-0.118363	-10.0448	-3.20852	0.00623364	0.0136479	-3.41578	-0.0299542	-10.0448	-0.811978	0.430241	0.518367	-6.85436	0.0523268	-10.0448	1.41844	0.177691	0.257762	-6.47057	0.052198	-10.0448	1.41495	0.178693	0.268212	-6.3162	-0.10975	-10.0448	-2.97504	0.00993207	0.0212666	-3.86437	-0.021341	-10.0448	-0.578498	0.572013	0.701116	-6.86824	-0.000128763	-10.0448	-0.00349043	0.997264	0.997776	-7.51571	-0.162077	-10.0448	-4.39348	0.000596515	0.00181636	-1.10506	-0.0736678	-10.0448	-1.99694	0.0654214	0.114849	-5.51156	-0.161948	-10.0448	-4.38999	0.000600565	0.00278926	-0.858522	-0.073539	-10.0448	-1.99345	0.0658398	0.171365	-5.14613	0.0884093	-10.0448	2.39654	0.030893	0.0622767	-4.84667
OCLN	0.181339	-0.00633542	0.927996	0.367704	0.594641	-6.9044	0.141231	-0.00633542	0.722745	0.480652	0.689616	-6.6451	-0.0525624	-0.00633542	-0.268986	0.791505	0.890672	-6.91499	0.183136	-0.00633542	0.93719	0.363104	0.547822	-6.62437	-0.035942	-0.00633542	-0.183932	0.856463	0.928833	-6.76347	-0.0401079	-0.00633542	-0.205251	0.84006	0.917115	-7.26745	-0.233902	-0.00633542	-1.19698	0.249386	0.412617	-6.32393	0.00179662	-0.00633542	0.00919414	0.992782	0.9963	-7.21081	-0.217281	-0.00633542	-1.11193	0.2832	0.571192	-6.4308	-0.193794	-0.00633542	-0.991732	0.336632	0.536076	-6.45568	0.0419046	-0.00633542	0.214445	0.833009	0.905867	-7.07391	-0.177173	-0.00633542	-0.906677	0.378524	0.614556	-6.3564	0.235698	-0.00633542	1.20618	0.245925	0.435525	-6.30829	0.0166204	-0.00633542	0.0850542	0.933312	0.96716	-6.77513	-0.219078	-0.00633542	-1.12112	0.279387	0.446866	-6.43403	-0.398563	-11.2636	-2.58221	0.0215611	0.0586329	-4.14989	0.255656	-11.2636	1.65635	0.119632	0.169414	-6.23243	1.89116	-11.2636	12.2524	6.2813e-09	4.00984e-07	10.9159	1.99178	-11.2636	12.9044	3.19005e-09	1.24572e-07	11.5191	0.417133	-11.2636	2.70252	0.0170336	0.0349406	-4.06595	0.654219	-11.2636	4.23856	0.000806387	0.00278314	-1.29452	2.28972	-11.2636	14.8346	5.03466e-10	9.54416e-08	13.4611	2.39035	-11.2636	15.4866	2.83043e-10	2.84897e-08	14.0005	0.815696	-11.2636	5.28473	0.000110968	0.0013471	1.10305	1.6355	-11.2636	10.5961	4.06148e-08	1.07532e-06	8.90835	1.73613	-11.2636	11.248	1.89701e-08	4.03451e-07	9.64215	0.161477	-11.2636	1.04618	0.313008	0.414551	-6.82218	0.100627	-11.2636	0.651943	0.524878	0.637519	-7.10398	-1.47402	-11.2636	-9.54991	1.49373e-07	1.54343e-05	7.82549	-1.57465	-11.2636	-10.2018	6.55424e-08	1.84006e-06	8.47699
GTF2H2C	-0.0777891	-0.625993	-1.04646	0.311472	0.538379	-6.7878	-0.0558584	-0.625993	-0.751435	0.463702	0.675086	-6.62356	-0.154422	-0.625993	-2.07735	0.0548627	0.160345	-4.94778	-0.0905404	-0.625993	-1.21799	0.24153	0.41772	-6.32729	-0.0342313	-0.625993	-0.460496	0.651585	0.801508	-6.67053	0.0219306	-0.625993	0.295022	0.771911	0.879002	-7.24374	-0.0766325	-0.625993	-1.0309	0.318483	0.484762	-6.50474	-0.0127514	-0.625993	-0.171538	0.866031	0.919754	-7.19529	0.0435578	-0.625993	0.58596	0.566378	0.79977	-6.87977	-0.0985631	-0.625993	-1.32592	0.204167	0.392147	-6.08054	-0.034682	-0.625993	-0.466559	0.647337	0.783092	-6.98389	0.0216271	-0.625993	0.290939	0.774974	0.89096	-6.73287	0.0638811	-0.625993	0.85936	0.4033	0.596672	-6.66158	0.12019	-0.625993	1.61686	0.126173	0.29103	-5.51082	0.0563091	-0.625993	0.757498	0.460168	0.624928	-6.77485	0.0959114	-11.265	0.621224	0.544322	0.668292	-6.84618	-0.0650461	-11.265	-0.421308	0.679855	0.735748	-7.47684	0.0386753	-11.265	0.250502	0.805797	0.848069	-7.30975	0.408178	-11.265	2.6438	0.0191149	0.0360035	-4.51156	0.11642	-11.265	0.754056	0.463169	0.550541	-6.90064	-0.160958	-11.265	-1.04253	0.314635	0.410238	-6.91551	-0.0572361	-11.265	-0.370721	0.716331	0.793613	-7.24108	0.312267	-11.265	2.02257	0.0624224	0.102466	-5.61401	0.0205082	-11.265	0.132833	0.896194	0.936205	-7.0346	0.103721	-11.265	0.67181	0.512515	0.599192	-7.27859	0.473225	-11.265	3.0651	0.00830075	0.0175198	-3.75358	0.181466	-11.265	1.17536	0.259231	0.355632	-6.68148	0.369503	-11.265	2.39329	0.0310864	0.0690047	-4.76529	0.0777443	-11.265	0.503554	0.622316	0.771345	-6.8705	-0.291759	-11.265	-1.88974	0.079438	0.136079	-5.71861
ENSG00000290560	-0.0697782	-0.53693	-1.41402	0.177222	0.382095	-6.35204	0.00398146	-0.53693	0.0806822	0.936732	0.969193	-6.91249	-0.0360197	-0.53693	-0.729921	0.476378	0.66343	-6.67674	-0.0419316	-0.53693	-0.849722	0.408475	0.59212	-6.7029	-0.0685309	-0.53693	-1.38874	0.184639	0.387323	-5.82667	0.0737597	-0.53693	1.4947	0.155168	0.334331	-6.18432	0.0337585	-0.53693	0.684098	0.504062	0.658694	-6.80412	0.0278466	-0.53693	0.564296	0.580666	0.710677	-7.04395	0.0012473	-0.53693	0.0252759	0.980159	0.994468	-7.05891	-0.0400012	-0.53693	-0.810603	0.429924	0.623989	-6.61918	-0.0459131	-0.53693	-0.930404	0.366495	0.543563	-6.65286	-0.0725124	-0.53693	-1.46942	0.161818	0.380234	-5.71592	-0.00591189	-0.53693	-0.119801	0.906187	0.951351	-7.03512	-0.0325112	-0.53693	-0.658822	0.519724	0.697426	-6.55396	-0.0265993	-0.53693	-0.53902	0.597567	0.736069	-6.92049	0.169514	-11.5543	1.1028	0.288502	0.423058	-6.42872	0.124399	-11.5543	0.809294	0.431733	0.505101	-7.2292	0.564136	-11.5543	3.67007	0.0024787	0.00678737	-2.30553	0.528592	-11.5543	3.43884	0.00393301	0.00918068	-2.95772	0.453839	-11.5543	2.95252	0.0103871	0.0231363	-3.58655	-0.0451152	-11.5543	-0.293504	0.773394	0.827225	-7.42841	0.394622	-11.5543	2.56728	0.0221984	0.0487851	-4.43241	0.359078	-11.5543	2.33604	0.0346893	0.0620833	-5.06884	0.284325	-11.5543	1.84972	0.0853298	0.174455	-5.41712	0.439738	-11.5543	2.86078	0.0124621	0.0265331	-4.07081	0.404193	-11.5543	2.62954	0.0196561	0.0366152	-4.59379	0.32944	-11.5543	2.14322	0.0499305	0.0919686	-5.26394	-0.0355442	-11.5543	-0.231238	0.820437	0.877719	-7.29874	-0.110297	-11.5543	-0.717557	0.484699	0.665395	-6.73544	-0.0747532	-11.5543	-0.486318	0.63418	0.722479	-7.29148
ENSG00000291220	0.0945584	-0.577488	1.25717	0.227395	0.44713	-6.55102	0.0418721	-0.577488	0.556696	0.585722	0.767294	-6.75415	0.0686636	-0.577488	0.912895	0.375346	0.572432	-6.52492	0.206309	-0.577488	2.74291	0.0148088	0.058401	-3.84134	0.154264	-0.577488	2.05097	0.0576579	0.183737	-4.82906	-0.0526863	-0.577488	-0.700474	0.494062	0.682279	-7.03377	-0.0258948	-0.577488	-0.344276	0.735288	0.837276	-6.98533	0.111751	-0.577488	1.48574	0.157498	0.279865	-6.11871	0.0597055	-0.577488	0.793795	0.439356	0.708748	-6.73287	0.0267916	-0.577488	0.356199	0.726517	0.84507	-6.892	0.164437	-0.577488	2.18622	0.0445971	0.123422	-4.89852	0.112392	-0.577488	1.49427	0.155279	0.371297	-5.68211	0.137645	-0.577488	1.83002	0.0866391	0.217454	-5.44243	0.0856003	-0.577488	1.13807	0.27246	0.474175	-6.12552	-0.0520451	-0.577488	-0.691949	0.499254	0.656565	-6.8234	0.0587358	-12.3539	0.14408	0.887468	0.929505	-7.03745	0.343358	-12.3539	0.842261	0.41364	0.487057	-7.20147	0.293539	-12.3539	0.720055	0.483206	0.567083	-7.07168	0.537281	-12.3539	1.31796	0.208439	0.283026	-6.66792	0.296394	-12.3539	0.727059	0.479037	0.564761	-6.92113	0.284622	-12.3539	0.698181	0.496368	0.586362	-7.21851	0.234804	-12.3539	0.575976	0.573671	0.671161	-7.1392	0.478545	-12.3539	1.17388	0.259808	0.343624	-6.82973	0.237659	-12.3539	0.582979	0.569075	0.698467	-6.86554	-0.0498185	-12.3539	-0.122205	0.904454	0.928468	-7.50775	0.193923	-12.3539	0.475694	0.641546	0.708675	-7.479	-0.0469636	-12.3539	-0.115202	0.909902	0.936037	-7.37724	0.243741	-12.3539	0.5979	0.559347	0.668332	-7.13902	0.00285494	-12.3539	0.00700321	0.99451	0.997157	-7.00391	-0.240886	-12.3539	-0.590896	0.563902	0.662053	-7.23261
SMN1	0.153064	-0.781442	3.01174	0.00854471	0.0500072	-3.56996	0.118293	-0.781442	2.32759	0.0339166	0.123947	-4.47162	0.0371722	-0.781442	0.731415	0.475491	0.662747	-6.67563	-0.0143197	-0.781442	-0.281761	0.781872	0.871554	-7.03403	0.167795	-0.781442	3.30159	0.00469209	0.0344528	-2.46418	-0.0347701	-0.781442	-0.68415	0.50403	0.690005	-7.04538	-0.115891	-0.781442	-2.28033	0.0371881	0.111109	-4.68241	-0.167383	-0.781442	-3.2935	0.00477152	0.0198335	-2.86835	0.0147309	-0.781442	0.289852	0.77579	0.91183	-7.01496	-0.0811213	-0.781442	-1.59618	0.13073	0.292276	-5.71524	-0.132613	-0.781442	-2.60935	0.0193956	0.0675406	-4.11978	0.049501	-0.781442	0.974002	0.345083	0.583856	-6.2935	-0.0514919	-0.781442	-1.01318	0.326606	0.523191	-6.51767	0.130622	-0.781442	2.57018	0.0209817	0.0952499	-3.89605	0.182114	-0.781442	3.58335	0.00261324	0.0163956	-2.14679	-0.0424451	-11.4385	-0.325443	0.749604	0.834948	-6.99241	-0.627822	-11.4385	-4.81377	0.000266689	0.00083616	-0.254471	-0.172224	-11.4385	-1.32051	0.207608	0.283446	-6.46667	0.101655	-11.4385	0.779429	0.448556	0.535297	-7.22491	-0.122815	-11.4385	-0.941669	0.362148	0.450361	-6.73959	-0.585377	-11.4385	-4.48832	0.00049658	0.00186433	-0.800542	-0.129779	-11.4385	-0.995065	0.336403	0.445031	-6.80395	0.1441	-11.4385	1.10487	0.287632	0.373487	-6.90659	-0.0803695	-11.4385	-0.616225	0.547523	0.680581	-6.84489	0.455599	-11.4385	3.49326	0.00352762	0.00900762	-2.82327	0.729477	-11.4385	5.59319	6.34796e-05	0.000269621	1.19931	0.505008	-11.4385	3.8721	0.00165895	0.00543946	-1.94052	0.273879	-11.4385	2.09994	0.054119	0.107868	-5.28213	0.0494091	-11.4385	0.378839	0.710426	0.835257	-6.92812	-0.22447	-11.4385	-1.7211	0.106995	0.17339	-5.98235
NAIP	-0.0464361	-0.443056	-0.743634	0.468275	0.683582	-7.06063	-0.0836733	-0.443056	-1.33996	0.199666	0.402921	-6.02086	-0.17452	-0.443056	-2.79478	0.0133265	0.0588727	-3.62551	-0.0348525	-0.443056	-0.558133	0.584764	0.735427	-6.91286	-0.0367814	-0.443056	-0.589022	0.564374	0.743918	-6.60089	-0.0372372	-0.443056	-0.596322	0.559611	0.731447	-7.10343	-0.128084	-0.443056	-2.05115	0.0576381	0.152018	-5.0836	0.0115836	-0.443056	0.185501	0.855253	0.912875	-7.19265	0.00965473	-0.443056	0.154612	0.879132	0.957979	-7.04662	-0.0908464	-0.443056	-1.45483	0.165764	0.341292	-5.91267	0.0488208	-0.443056	0.781823	0.446154	0.621209	-6.78122	0.0468919	-0.443056	0.750934	0.463995	0.684647	-6.48619	0.139667	-0.443056	2.23665	0.0404712	0.129074	-4.75574	0.137738	-0.443056	2.20576	0.0429539	0.150504	-4.5602	-0.00192885	-0.443056	-0.0308889	0.975754	0.985941	-7.07214	0.0764603	-11.4207	0.494471	0.628555	0.738331	-6.91967	0.100955	-11.4207	0.652877	0.524293	0.592723	-7.34681	0.202187	-11.4207	1.30755	0.211856	0.288	-6.48285	0.340574	-11.4207	2.20251	0.0446813	0.0758063	-5.3165	0.24796	-11.4207	1.60356	0.130872	0.194188	-5.94009	0.0244943	-11.4207	0.158406	0.876374	0.906979	-7.46086	0.125726	-11.4207	0.813076	0.429632	0.539802	-6.96964	0.264114	-11.4207	1.70803	0.109446	0.165444	-6.11598	0.171499	-11.4207	1.10909	0.28587	0.429784	-6.41745	0.101232	-11.4207	0.65467	0.523171	0.609209	-7.29035	0.23962	-11.4207	1.54963	0.143283	0.204345	-6.41462	0.147005	-11.4207	0.950685	0.357707	0.461349	-6.91714	0.138388	-11.4207	0.894958	0.385767	0.507003	-6.91194	0.0457729	-11.4207	0.296015	0.771515	0.87635	-6.95756	-0.0926149	-11.4207	-0.598944	0.55867	0.657365	-7.22763
GTF2H2	-0.0575347	-0.598408	-0.722508	0.480794	0.692799	-7.0765	-0.181102	-0.598408	-2.27424	0.0376301	0.133628	-4.56767	-0.102362	-0.598408	-1.28544	0.217605	0.405806	-6.12522	-0.11975	-0.598408	-1.50379	0.152834	0.31067	-5.96081	-0.103598	-0.598408	-1.30096	0.212372	0.421496	-5.93759	-0.123568	-0.598408	-1.55173	0.140999	0.313932	-6.10433	-0.0448271	-0.598408	-0.562928	0.581574	0.722309	-6.88197	-0.0622148	-0.598408	-0.781279	0.446465	0.594675	-6.89388	-0.0460631	-0.598408	-0.57845	0.57131	0.803495	-6.88429	0.0787405	-0.598408	0.988805	0.338017	0.537549	-6.45855	0.0613529	-0.598408	0.770455	0.45267	0.626823	-6.7902	0.0775045	-0.598408	0.973283	0.345429	0.584103	-6.29419	-0.0173877	-0.598408	-0.21835	0.830019	0.906528	-7.01755	-0.00123601	-0.598408	-0.0155215	0.987815	0.995403	-6.77881	0.0161517	-0.598408	0.202829	0.84192	0.90685	-7.05093	0.086269	-10.9925	0.210904	0.835967	0.895892	-7.02487	0.141383	-10.9925	0.345642	0.734692	0.782546	-7.50751	0.151909	-10.9925	0.371377	0.715853	0.773989	-7.26996	0.38158	-10.9925	0.932859	0.366525	0.452957	-7.09164	0.20522	-10.9925	0.501707	0.623583	0.696742	-7.06457	0.0551138	-10.9925	0.134738	0.894715	0.921713	-7.46456	0.0656405	-10.9925	0.160473	0.874775	0.913748	-7.30026	0.295311	-10.9925	0.721955	0.482073	0.570398	-7.25837	0.118951	-10.9925	0.290803	0.775417	0.854686	-6.99917	0.0105267	-10.9925	0.025735	0.979828	0.984889	-7.51536	0.240197	-10.9925	0.587217	0.566303	0.641517	-7.41695	0.0638372	-10.9925	0.156065	0.878185	0.913379	-7.37134	0.229671	-10.9925	0.561482	0.583245	0.689757	-7.161	0.0533105	-10.9925	0.13033	0.898139	0.948676	-6.99493	-0.17636	-10.9925	-0.431152	0.672848	0.754748	-7.31808
BDP1	-0.217966	-0.414277	-3.52727	0.00293623	0.0222764	-2.51832	-0.219946	-0.414277	-3.55932	0.00274706	0.0209856	-2.05683	-0.0836316	-0.414277	-1.35338	0.195435	0.377987	-6.0403	-0.0410057	-0.414277	-0.663582	0.516753	0.682999	-6.84638	-0.200076	-0.414277	-3.23777	0.00535606	0.0379475	-2.59264	-0.00198036	-0.414277	-0.0320475	0.974845	0.988355	-7.2892	0.134334	-0.414277	2.17389	0.0456634	0.128766	-4.87152	0.17696	-0.414277	2.86369	0.0115784	0.0393792	-3.73279	0.0178895	-0.414277	0.289499	0.776054	0.911958	-7.01507	0.136315	-0.414277	2.20594	0.0429395	0.137699	-4.72975	0.178941	-0.414277	2.89574	0.0108434	0.043899	-3.56276	0.0198698	-0.414277	0.321547	0.752112	0.877464	-6.72308	0.0426258	-0.414277	0.6898	0.500567	0.681326	-6.79509	-0.116445	-0.414277	-1.88439	0.0784994	0.220009	-5.1014	-0.159071	-0.414277	-2.57419	0.0208138	0.0729357	-4.16242	-0.11332	-8.58522	-2.06536	0.0576953	0.126412	-5.06931	-0.158593	-8.58522	-2.8905	0.0117488	0.0222837	-4.06725	-0.119425	-8.58522	-2.17662	0.0469065	0.080258	-5.16577	-0.250037	-8.58522	-4.55716	0.000434964	0.00138383	-0.728978	-0.116163	-8.58522	-2.11717	0.0524138	0.0893537	-5.12589	-0.045273	-8.58522	-0.825141	0.422973	0.518709	-7.11941	-0.00610447	-8.58522	-0.11126	0.912972	0.941542	-7.30738	-0.136717	-8.58522	-2.49179	0.0257061	0.0480385	-4.78484	-0.0028426	-8.58522	-0.051809	0.959405	0.974825	-7.04254	0.0391685	-8.58522	0.713881	0.4869	0.574131	-7.24849	-0.0914441	-8.58522	-1.66665	0.117537	0.173132	-6.24478	0.0424304	-8.58522	0.773332	0.452041	0.554415	-7.07196	-0.130613	-8.58522	-2.38053	0.0318572	0.0703148	-4.78841	0.00326187	-8.58522	0.0594505	0.953424	0.977146	-7.00206	0.133874	-8.58522	2.43998	0.0284144	0.0580418	-4.76747
MCCC2	0.0154787	-0.205634	0.315986	0.756248	0.87405	-7.29593	0.101477	-0.205634	2.07156	0.0554653	0.174444	-4.92209	-0.109134	-0.205634	-2.22788	0.0411624	0.132849	-4.68559	-0.218213	-0.205634	-4.45465	0.000434356	0.00406048	-0.357696	-0.0672461	-0.205634	-1.37278	0.189452	0.393743	-5.84726	0.0859978	-0.205634	1.75558	0.0989943	0.247773	-5.80122	-0.124612	-0.205634	-2.54386	0.0221161	0.0779672	-4.19616	-0.233692	-0.205634	-4.77064	0.00022985	0.001865	0.16866	-0.0827249	-0.205634	-1.68876	0.111373	0.34541	-5.67699	-0.21061	-0.205634	-4.29944	0.000595816	0.00615633	-0.576131	-0.31969	-0.205634	-6.52621	8.35698e-06	0.000202021	3.63076	-0.168723	-0.205634	-3.44434	0.00348845	0.0328742	-2.1722	-0.10908	-0.205634	-2.22677	0.0412501	0.130879	-4.7733	0.0418876	-0.205634	0.855102	0.405581	0.603818	-6.40352	0.150967	-0.205634	3.08188	0.00739444	0.0349686	-3.16785	-0.0272658	-10.433	-0.417887	0.682296	0.78264	-6.95625	0.41569	-10.433	6.37102	1.64495e-05	7.91692e-05	2.62426	0.12616	-10.433	1.93357	0.0734075	0.117382	-5.57528	0.608971	-10.433	9.33333	1.98245e-07	2.61549e-06	7.24432	0.138738	-10.433	2.12636	0.0515255	0.0880063	-5.11017	0.442956	-10.433	6.78891	8.24195e-06	6.80573e-05	3.42548	0.153425	-10.433	2.35146	0.0336818	0.0685495	-4.82799	0.636237	-10.433	9.75121	1.15311e-07	1.96551e-06	7.81528	0.166004	-10.433	2.54424	0.0232168	0.0648627	-4.21602	-0.28953	-10.433	-4.43745	0.000547837	0.00188856	-0.939622	0.193281	-10.433	2.9623	0.010187	0.0209039	-3.95485	-0.276951	-10.433	-4.24467	0.000796827	0.00302168	-1.19844	0.482811	-10.433	7.39975	3.13106e-06	4.2351e-05	4.54576	0.0125787	-10.433	0.192786	0.849864	0.921699	-6.98423	-0.470233	-10.433	-7.20697	4.22709e-06	4.38326e-05	4.16539
MAP1B	-0.556795	1.36904	-3.13131	0.00667668	0.0416214	-3.32892	-0.858904	1.36904	-4.83031	0.000204059	0.00318828	0.531505	-0.312817	1.36904	-1.75922	0.0983548	0.238552	-5.46612	-0.214848	1.36904	-1.20826	0.245144	0.421733	-6.33868	-1.04174	1.36904	-5.85856	2.80917e-05	0.00107474	2.60792	-0.302109	1.36904	-1.699	0.109392	0.264389	-5.88793	0.243978	1.36904	1.37208	0.189664	0.343412	-6.10943	0.341947	1.36904	1.92304	0.0731357	0.158804	-5.45645	-0.484949	1.36904	-2.72726	0.0152869	0.0966374	-3.85603	0.546087	1.36904	3.07109	0.00756093	0.0401827	-3.08455	0.644056	1.36904	3.62205	0.0024114	0.0139799	-2.09033	-0.182839	1.36904	-1.02825	0.319686	0.561006	-6.23993	0.0979693	1.36904	0.55096	0.589553	0.753956	-6.88386	-0.728926	1.36904	-4.09934	0.000898067	0.0135127	-0.839863	-0.826896	1.36904	-4.6503	0.000292544	0.00325	0.0431137	0.653329	-8.78451	3.86866	0.00167031	0.00837829	-1.64037	0.328867	-8.78451	1.94737	0.0715964	0.108047	-5.77759	-0.111914	-8.78451	-0.662692	0.518168	0.601858	-7.11258	-1.2303	-8.78451	-7.28519	3.74024e-06	2.63555e-05	4.18846	0.617485	-8.78451	3.65641	0.00254712	0.00728605	-2.19697	-0.324461	-8.78451	-1.92128	0.0750549	0.125676	-5.7245	-0.765242	-8.78451	-4.53135	0.000457088	0.0020614	-0.568692	-1.88363	-8.78451	-11.1538	2.11281e-08	5.49005e-07	9.57454	-0.0358432	-8.78451	-0.212244	0.834941	0.895706	-7.02007	-0.440781	-8.78451	-2.61006	0.0204195	0.0401922	-4.54891	-1.55917	-8.78451	-9.23256	2.26525e-07	2.76664e-06	7.06245	0.288618	-8.78451	1.70904	0.109256	0.175954	-5.9687	-1.11839	-8.78451	-6.6225	1.08219e-05	0.000113345	3.26505	0.729399	-8.78451	4.3191	0.000689209	0.00642235	-0.71331	1.84779	-8.78451	10.9416	2.70081e-08	1.00429e-06	9.38999
MRPS27	-0.0949545	-0.232697	-1.20822	0.245159	0.468796	-6.60924	0.131895	-0.232697	1.67827	0.113435	0.278953	-5.55302	-0.130934	-0.232697	-1.66604	0.115878	0.265606	-5.60737	-0.0942886	-0.232697	-1.19975	0.24834	0.425413	-6.34858	-0.0818432	-0.232697	-1.04139	0.313741	0.536189	-6.23051	0.226849	-0.232697	2.88649	0.0110506	0.0545799	-3.76315	-0.0359799	-0.232697	-0.457817	0.653467	0.779896	-6.93771	0.000665924	-0.232697	0.00847339	0.993348	0.99642	-7.21082	0.0131113	-0.232697	0.166831	0.86967	0.954429	-7.04455	-0.262829	-0.232697	-3.34431	0.00429403	0.0262086	-2.53315	-0.226184	-0.232697	-2.87802	0.0112439	0.0451148	-3.59776	-0.213738	-0.232697	-2.71966	0.0155241	0.0887655	-3.61023	0.0366458	-0.232697	0.46629	0.647525	0.793087	-6.92862	0.0490911	-0.232697	0.624648	0.541332	0.714838	-6.57641	0.0124453	-0.232697	0.158358	0.87623	0.927142	-7.0594	0.075784	-9.95906	0.619577	0.545376	0.6691	-6.84724	0.244755	-9.95906	2.00101	0.0649365	0.0993057	-5.68899	0.329782	-9.95906	2.69615	0.0172483	0.034414	-4.21835	0.400947	-9.95906	3.27796	0.00542555	0.0121033	-3.27808	0.337712	-9.95906	2.76099	0.0151807	0.0317041	-3.9549	0.168971	-9.95906	1.38143	0.188552	0.270393	-6.51912	0.253998	-9.95906	2.07657	0.0565125	0.10512	-5.30889	0.325163	-9.95906	2.65839	0.0185759	0.0363363	-4.47336	0.261928	-9.95906	2.14141	0.0500997	0.116457	-4.93575	0.0850268	-9.95906	0.695141	0.498214	0.585993	-7.26211	0.156192	-9.95906	1.27696	0.222158	0.295704	-6.77484	0.0929573	-9.95906	0.759978	0.459733	0.562195	-7.08245	0.071165	-9.95906	0.581814	0.569838	0.677539	-7.14889	0.00793052	-9.95906	0.0648365	0.949211	0.975847	-7.00171	-0.0632345	-9.95906	-0.516977	0.613151	0.704294	-7.27536
PTCD2	0.169663	-0.161272	2.05431	0.0572969	0.185387	-5.37168	0.103331	-0.161272	1.25115	0.229524	0.439697	-6.13016	-0.0121207	-0.161272	-0.146759	0.885223	0.939539	-6.94172	-0.000170834	-0.161272	-0.00206848	0.998376	0.999164	-7.07589	0.13195	-0.161272	1.59767	0.130397	0.309876	-5.54076	-0.0663319	-0.161272	-0.803158	0.434085	0.634103	-6.95486	-0.181784	-0.161272	-2.20107	0.0433435	0.123857	-4.82367	-0.169834	-0.161272	-2.05638	0.0570745	0.131726	-5.2332	-0.0377133	-0.161272	-0.456639	0.654295	0.850888	-6.94978	-0.115452	-0.161272	-1.39791	0.181921	0.363779	-5.98828	-0.103502	-0.161272	-1.25322	0.228791	0.394647	-6.30749	0.0286186	-0.161272	0.346519	0.733634	0.86682	-6.71437	0.0119498	-0.161272	0.144691	0.886829	0.938598	-7.03165	0.14407	-0.161272	1.74443	0.100972	0.255406	-5.32078	0.13212	-0.161272	1.59974	0.129936	0.26467	-5.82161	0.104246	-11.1772	1.72277	0.106685	0.199625	-5.61782	0.374438	-11.1772	6.18796	2.24341e-05	0.000101725	2.30222	0.161236	-11.1772	2.66459	0.018351	0.0362182	-4.27806	0.0968536	-11.1772	1.6006	0.131528	0.191204	-6.28566	0.20077	-11.1772	3.31793	0.00500875	0.0127052	-2.86968	0.270192	-11.1772	4.4652	0.000519241	0.00193311	-0.846089	0.0569907	-11.1772	0.941829	0.362069	0.472102	-6.85548	-0.00739219	-11.1772	-0.122163	0.904486	0.929237	-7.52362	0.0965246	-11.1772	1.59517	0.132742	0.243885	-5.80145	-0.213201	-11.1772	-3.52337	0.00332166	0.00856721	-2.76309	-0.277584	-11.1772	-4.58736	0.000410467	0.00131665	-0.72281	-0.173667	-11.1772	-2.87003	0.0122357	0.0283685	-3.92537	-0.0643829	-11.1772	-1.06399	0.305138	0.425204	-6.74676	0.0395339	-11.1772	0.653338	0.524004	0.695812	-6.78067	0.103917	-11.1772	1.71733	0.107697	0.174382	-5.98807
TNPO1	0.346032	-0.262082	6.54314	8.11047e-06	0.000218198	3.47001	-0.0847731	-0.262082	-1.60298	0.129216	0.304915	-5.66373	0.0952285	-0.262082	1.80068	0.0913352	0.227371	-5.40164	-0.0192297	-0.262082	-0.363616	0.721081	0.834755	-7.0063	0.027521	-0.262082	0.520397	0.610176	0.775764	-6.64012	-0.430805	-0.262082	-8.14612	5.66567e-07	2.28901e-05	6.24979	-0.250803	-0.262082	-4.74246	0.000243172	0.00285426	0.250218	-0.365262	-0.262082	-6.90676	4.30354e-06	7.68665e-05	4.22739	-0.318511	-0.262082	-6.02274	2.0732e-05	0.000699615	2.73465	0.180002	-0.262082	3.40366	0.00379606	0.0241541	-2.41233	0.0655434	-0.262082	1.23936	0.233737	0.400575	-6.32407	0.112294	-0.262082	2.12338	0.050283	0.188476	-4.70185	-0.114458	-0.262082	-2.1643	0.0465091	0.142009	-4.88349	-0.0677075	-0.262082	-1.28029	0.219363	0.412845	-5.96062	0.0467507	-0.262082	0.884013	0.39026	0.559647	-6.66971	0.173252	-8.68028	3.14049	0.00714128	0.0251908	-3.08069	-0.26926	-8.68028	-4.88079	0.000235	0.000751126	-0.124556	0.0819924	-8.68028	1.48625	0.159133	0.226589	-6.24915	-0.21399	-8.68028	-3.87893	0.00163663	0.00431362	-2.07677	0.0557007	-8.68028	1.00967	0.329594	0.417106	-6.67343	-0.442512	-8.68028	-8.02128	1.22874e-06	1.60839e-05	5.4011	-0.0912598	-8.68028	-1.65424	0.120064	0.194348	-5.98106	-0.387242	-8.68028	-7.01942	5.68701e-06	4.07371e-05	3.76202	-0.117552	-8.68028	-2.13082	0.051099	0.118272	-4.95389	0.351253	-8.68028	6.36704	1.656e-05	0.000109302	2.66607	0.05527	-8.68028	1.00186	0.333221	0.415273	-7.08108	0.324961	-8.68028	5.89046	3.75151e-05	0.000260265	1.93419	-0.295983	-8.68028	-5.36518	9.58075e-05	0.000641059	1.01837	-0.0262917	-8.68028	-0.476582	0.64093	0.785916	-6.8843	0.269691	-8.68028	4.8886	0.000231572	0.00112519	0.0329995
FCHO2	-0.155433	-0.125671	-2.51736	0.0233175	0.101022	-4.53579	-0.122685	-0.125671	-1.98698	0.0649833	0.194003	-5.06458	-0.0740064	-0.125671	-1.19859	0.248777	0.44374	-6.22859	-0.189988	-0.125671	-3.07701	0.00746911	0.0352503	-3.18065	-0.0647446	-0.125671	-1.04859	0.310519	0.532478	-6.22313	0.0327481	-0.125671	0.530382	0.603399	0.766626	-7.142	0.0814266	-0.125671	1.31877	0.206491	0.363047	-6.17722	-0.034555	-0.125671	-0.559645	0.583757	0.712995	-7.04666	0.0906884	-0.125671	1.46877	0.161993	0.425731	-5.99252	0.0486785	-0.125671	0.788387	0.442419	0.634683	-6.63717	-0.0673031	-0.125671	-1.09003	0.292437	0.467019	-6.49302	0.0579402	-0.125671	0.938389	0.362507	0.6008	-6.32727	-0.115982	-0.125671	-1.87841	0.0793593	0.204502	-5.36501	0.00926177	-0.125671	0.150002	0.882707	0.940373	-6.76712	0.125243	-0.125671	2.02842	0.060149	0.154419	-5.14625	0.194617	-9.65442	3.23119	0.00595745	0.0218877	-2.90276	0.248964	-9.65442	4.13351	0.000990531	0.00258446	-1.59518	0.347012	-9.65442	5.76139	4.70699e-05	0.000276314	1.73565	0.247689	-9.65442	4.11235	0.00103256	0.00289812	-1.61019	0.161224	-9.65442	2.67677	0.0179177	0.0364472	-4.11462	0.0543474	-9.65442	0.902321	0.381976	0.479926	-7.05185	0.152395	-9.65442	2.53019	0.0238599	0.051715	-4.50133	0.0530727	-9.65442	0.881157	0.392941	0.484066	-7.12811	-0.0333931	-9.65442	-0.55442	0.58794	0.713744	-6.88241	0.0980478	-9.65442	1.62787	0.125587	0.187561	-6.21947	-0.00127473	-9.65442	-0.0211641	0.98341	0.987809	-7.59863	-0.0877405	-9.65442	-1.45674	0.167	0.248737	-6.3301	-0.0993225	-9.65442	-1.64904	0.121136	0.205222	-6.00179	-0.185788	-9.65442	-3.08461	0.00798389	0.0380048	-3.14884	-0.0864657	-9.65442	-1.43558	0.17284	0.257112	-6.39054
BTF3	-0.0592835	-0.789862	-0.517629	0.612061	0.785408	-7.20785	0.230825	-0.789862	2.01543	0.0616273	0.186996	-5.01702	0.270886	-0.789862	2.36522	0.0315073	0.109448	-4.43834	0.0323021	-0.789862	0.282043	0.781659	0.871554	-7.03395	-0.0530547	-0.789862	-0.463243	0.649659	0.800698	-6.66921	0.290109	-0.789862	2.53306	0.0225985	0.0906422	-4.44887	0.33017	-0.789862	2.88285	0.0111333	0.0470644	-3.54089	0.0915856	-0.789862	0.799672	0.436043	0.585014	-6.87908	0.00622875	-0.789862	0.0543858	0.957326	0.986861	-7.05769	0.0400609	-0.789862	0.349789	0.731227	0.848436	-6.89437	-0.198523	-0.789862	-1.73339	0.102964	0.224923	-5.64732	-0.28388	-0.789862	-2.47868	0.0251835	0.121255	-4.06544	-0.238584	-0.789862	-2.08318	0.0542626	0.158037	-5.02406	-0.323941	-0.789862	-2.82846	0.0124422	0.0687853	-3.4014	-0.0853568	-0.789862	-0.745286	0.467304	0.631175	-6.7842	-0.00788537	-7.23682	-0.104702	0.918081	0.949049	-7.04265	-0.372278	-7.23682	-4.94309	0.000209037	0.000680244	-0.00422694	0.0839666	-7.23682	1.11491	0.283453	0.36647	-6.70806	0.029763	-7.23682	0.395192	0.69859	0.761884	-7.45952	-0.0629482	-7.23682	-0.835824	0.417133	0.505757	-6.83441	-0.364392	-7.23682	-4.83839	0.000254563	0.00106191	-0.116833	0.091852	-7.23682	1.21961	0.242535	0.3423	-6.5603	0.0376483	-7.23682	0.499894	0.624827	0.701778	-7.39936	-0.0550628	-7.23682	-0.731123	0.476627	0.61759	-6.76523	0.456244	-7.23682	6.058	2.80416e-05	0.000166538	2.1202	0.402041	-7.23682	5.33828	0.000100621	0.000395307	0.723248	0.309329	-7.23682	4.10727	0.00104292	0.00375604	-1.47142	-0.0542036	-7.23682	-0.719714	0.48341	0.600456	-7.05604	-0.146915	-7.23682	-1.95073	0.0711618	0.180863	-5.21616	-0.0927111	-7.23682	-1.23102	0.238369	0.332879	-6.6488
ANKRA2	-0.0589214	-0.381333	-0.755663	0.461236	0.678432	-7.0514	-0.0760575	-0.381333	-0.975433	0.344396	0.564375	-6.42924	0.165333	-0.381333	2.12039	0.0505691	0.151541	-4.87382	0.0104538	-0.381333	0.13407	0.895081	0.938797	-7.0664	-0.0921721	-0.381333	-1.1821	0.255068	0.473102	-6.07844	-0.0171361	-0.381333	-0.21977	0.828932	0.911014	-7.26418	0.224255	-0.381333	2.87605	0.0112892	0.0475172	-3.55429	0.0693752	-0.381333	0.889733	0.387276	0.539083	-6.8021	-0.0332508	-0.381333	-0.426439	0.675679	0.863249	-6.9637	0.241391	-0.381333	3.09582	0.00718455	0.0386444	-3.03502	0.0865113	-0.381333	1.1095	0.284212	0.458262	-6.47202	-0.0161146	-0.381333	-0.206669	0.838971	0.925532	-6.75482	-0.15488	-0.381333	-1.98632	0.065063	0.178579	-5.18793	-0.257506	-0.381333	-3.30249	0.00468335	0.0375568	-2.4604	-0.102626	-0.381333	-1.31617	0.207341	0.364321	-6.20505	0.12467	-10.9709	1.96298	0.0695966	0.145161	-5.23927	0.064745	-10.9709	1.01944	0.325095	0.397676	-7.03562	-0.116774	-10.9709	-1.83866	0.0870259	0.135735	-5.72766	-0.195086	-10.9709	-3.07171	0.00819215	0.0172687	-3.68565	-0.150567	-10.9709	-2.37074	0.0324611	0.0598289	-4.68008	-0.0599253	-10.9709	-0.943547	0.36122	0.458684	-7.01355	-0.241445	-10.9709	-3.80164	0.00190785	0.0065211	-2.01539	-0.319756	-10.9709	-5.03469	0.000176136	0.000685292	0.208491	-0.275237	-10.9709	-4.33372	0.000669888	0.00481923	-0.71852	-0.181519	-10.9709	-2.85809	0.0125286	0.0266407	-4.076	-0.259831	-10.9709	-4.09114	0.0010765	0.00301348	-1.70631	-0.215312	-10.9709	-3.39018	0.00433492	0.0119756	-2.90296	-0.0783117	-10.9709	-1.23305	0.237633	0.348787	-6.55755	-0.0337928	-10.9709	-0.532082	0.602917	0.757421	-6.85511	0.0445188	-10.9709	0.700967	0.49468	0.597423	-7.15896
UTP15	0.0167567	-0.273316	0.25522	0.801925	0.899699	-7.31424	-0.101473	-0.273316	-1.54554	0.142484	0.325885	-5.74576	-0.112463	-0.273316	-1.71292	0.106749	0.251261	-5.53696	-0.0102717	-0.273316	-0.156448	0.877709	0.93017	-7.06297	-0.0569888	-0.273316	-0.867993	0.398701	0.614958	-6.39466	-0.11823	-0.273316	-1.80076	0.0913232	0.234617	-5.73062	-0.12922	-0.273316	-1.96814	0.0672954	0.168904	-5.22305	-0.0270284	-0.273316	-0.411668	0.686246	0.793878	-7.1216	-0.0737454	-0.273316	-1.12321	0.278525	0.567716	-6.41847	-0.0109899	-0.273316	-0.167387	0.869241	0.931979	-6.9439	0.0912017	-0.273316	1.38909	0.184536	0.3406	-6.1371	0.0444846	-0.273316	0.677543	0.508098	0.717184	-6.53951	0.102192	-0.273316	1.55647	0.139872	0.302043	-5.85431	0.0554745	-0.273316	0.844929	0.411065	0.608313	-6.41219	-0.0467171	-0.273316	-0.711546	0.487369	0.647238	-6.80932	-0.0169168	-11.2604	-0.224392	0.825657	0.889005	-7.02176	-0.228103	-11.2604	-3.02567	0.00897965	0.0176717	-3.8038	0.0462487	-11.2604	0.613464	0.549296	0.62859	-7.14513	-0.0326257	-11.2604	-0.432763	0.671705	0.738496	-7.44312	0.105844	-11.2604	1.40397	0.181877	0.255878	-6.21529	-0.211186	-11.2604	-2.80127	0.0140198	0.0308103	-4.14504	0.0631655	-11.2604	0.837856	0.416028	0.526791	-6.94884	-0.0157089	-11.2604	-0.20837	0.837907	0.877514	-7.50844	0.122761	-11.2604	1.62836	0.125483	0.232784	-5.75348	0.274352	-11.2604	3.63913	0.0026364	0.00704891	-2.53146	0.195477	-11.2604	2.5929	0.0211158	0.039054	-4.66267	0.333947	-11.2604	4.42963	0.000556185	0.00226905	-0.832789	-0.0788744	-11.2604	-1.04623	0.312985	0.433244	-6.76528	0.0595954	-11.2604	0.790501	0.442271	0.627189	-6.67931	0.13847	-11.2604	1.83673	0.0873249	0.14694	-5.80316
ENC1	0.0183087	1.44357	0.124017	0.902903	0.955532	-7.34055	0.460528	1.44357	3.11947	0.00684196	0.0405929	-2.9489	-0.0551436	1.44357	-0.373525	0.713841	0.841846	-6.87979	-0.484147	1.44357	-3.27946	0.00491258	0.025931	-2.77148	0.108688	1.44357	0.736217	0.472647	0.678798	-6.50125	0.44222	1.44357	2.99546	0.00883594	0.0465297	-3.54607	-0.0734523	1.44357	-0.497543	0.625824	0.759827	-6.91795	-0.502455	1.44357	-3.40347	0.00379754	0.0165968	-2.64338	0.090379	1.44357	0.612199	0.549325	0.788202	-6.86354	-0.515672	1.44357	-3.493	0.00315297	0.0210601	-2.22998	-0.944675	1.44357	-6.39893	1.04804e-05	0.000238267	3.40028	-0.351841	1.44357	-2.38326	0.0304105	0.137519	-4.24088	-0.429003	1.44357	-2.90593	0.0106192	0.0497153	-3.49062	0.163831	1.44357	1.10974	0.284112	0.486478	-6.15642	0.592834	1.44357	4.01567	0.001067	0.00838942	-1.25603	-0.166357	-9.94714	-0.66379	0.517485	0.645461	-6.81795	-1.63072	-9.94714	-6.50683	1.31064e-05	6.54533e-05	2.86021	-0.513521	-9.94714	-2.04903	0.0594598	0.0980582	-5.38401	-0.379002	-9.94714	-1.51227	0.152455	0.21679	-6.41093	-0.145057	-9.94714	-0.578797	0.571817	0.650417	-7.02113	-1.46436	-9.94714	-5.84303	4.07658e-05	0.000241003	1.76982	-0.347164	-9.94714	-1.38524	0.187412	0.27847	-6.35513	-0.212645	-9.94714	-0.848483	0.410281	0.501092	-7.15676	0.0213008	-9.94714	0.0849933	0.933457	0.960606	-7.04013	1.1172	-9.94714	4.4578	0.000526712	0.00183141	-0.899478	1.25172	-9.94714	4.99455	0.000189838	0.000686449	0.0688757	1.48567	-9.94714	5.92803	3.51331e-05	0.000247863	2.00188	0.134519	-9.94714	0.536753	0.59977	0.704518	-7.17517	0.368465	-9.94714	1.47023	0.163365	0.3239	-5.93642	0.233945	-9.94714	0.933477	0.366217	0.469913	-6.96558
HEXB	-0.219361	-0.270082	-2.60398	0.0196063	0.0891098	-4.37104	0.160165	-0.270082	1.90128	0.076114	0.214404	-5.20536	-0.0679724	-0.270082	-0.806882	0.432	0.624094	-6.61666	-0.26128	-0.270082	-3.10159	0.0070995	0.0340706	-3.13125	-0.0569885	-0.270082	-0.676495	0.508744	0.70372	-6.5442	0.379526	-0.270082	4.50525	0.000392008	0.00417237	-0.44218	0.151389	-0.270082	1.79709	0.0919249	0.208394	-5.49926	-0.0419194	-0.270082	-0.497613	0.625775	0.745871	-7.08077	0.162373	-0.270082	1.92748	0.0725414	0.266114	-5.3013	-0.228138	-0.270082	-2.70816	0.01589	0.068639	-3.79869	-0.421446	-0.270082	-5.00287	0.000144964	0.00166381	0.73129	-0.217154	-0.270082	-2.57777	0.0206648	0.107475	-3.88021	-0.193308	-0.270082	-2.29471	0.0361627	0.119715	-4.65169	0.0109839	-0.270082	0.130387	0.897945	0.948644	-6.77	0.204292	-0.270082	2.42509	0.0280035	0.0897773	-4.44202	-0.496367	-10.7312	-4.89896	0.000227102	0.0019355	0.372032	-1.27395	-10.7312	-12.5734	4.48305e-09	1.41604e-07	11.1528	-0.366795	-10.7312	-3.62013	0.00273822	0.00735483	-2.40529	-0.446975	-10.7312	-4.41148	0.00057607	0.00175619	-1.01606	-0.80127	-10.7312	-7.90824	1.4514e-06	2.63554e-05	5.42833	-0.77758	-10.7312	-7.67443	2.05858e-06	2.35878e-05	4.8653	0.129572	-10.7312	1.27883	0.221515	0.318403	-6.4893	0.0493916	-10.7312	0.487476	0.63338	0.709522	-7.40579	-0.304903	-10.7312	-3.00928	0.00927755	0.0327067	-3.33232	0.907152	-10.7312	8.95326	3.29689e-07	5.01231e-06	6.73574	0.826971	-10.7312	8.1619	1.00099e-06	8.98348e-06	5.51383	0.472676	-10.7312	4.66514	0.000353712	0.00157151	-0.37107	-0.0801806	-10.7312	-0.791353	0.44179	0.561116	-7.00058	-0.434476	-10.7312	-4.28811	0.000732077	0.00671991	-0.774039	-0.354295	-10.7312	-3.49676	0.00350302	0.0103863	-2.7213
GFM2	-0.043684	-0.395466	-0.598733	0.558042	0.747813	-7.1608	-0.130827	-0.395466	-1.79311	0.0925828	0.244398	-5.37751	0.0298115	-0.395466	0.408596	0.688452	0.825178	-6.86546	-0.0649021	-0.395466	-0.889548	0.387372	0.572381	-6.668	-0.052325	-0.395466	-0.717166	0.483991	0.68584	-6.51532	-0.0871429	-0.395466	-1.19438	0.250373	0.452964	-6.56679	0.0734955	-0.395466	1.00733	0.329318	0.496528	-6.52851	-0.021218	-0.395466	-0.290814	0.775067	0.857627	-7.16619	-0.00864094	-0.395466	-0.118433	0.907253	0.968733	-7.05184	0.160638	-0.395466	2.20171	0.0432899	0.138546	-4.7372	0.0659248	-0.395466	0.903566	0.380121	0.556944	-6.67754	0.0785019	-0.395466	1.07595	0.298492	0.53892	-6.19076	-0.0947136	-0.395466	-1.29814	0.213313	0.397867	-6.19791	-0.0821365	-0.395466	-1.12576	0.277478	0.48033	-6.13903	0.0125771	-0.395466	0.172382	0.865379	0.919524	-7.05695	0.0617488	-10.3876	1.10536	0.287427	0.421925	-6.42595	0.416833	-10.3876	7.46172	2.84602e-06	1.87847e-05	4.44859	-0.0492553	-10.3876	-0.881717	0.392648	0.476913	-6.9397	0.0512189	-10.3876	0.916868	0.374561	0.460915	-7.10652	0.110464	-10.3876	1.97741	0.0677937	0.11119	-5.36055	0.355085	-10.3876	6.35636	1.68607e-05	0.00011953	2.68349	-0.111004	-10.3876	-1.98708	0.0666094	0.120206	-5.45877	-0.0105299	-10.3876	-0.188496	0.853163	0.890137	-7.51264	0.0487152	-10.3876	0.872049	0.397725	0.543754	-6.65047	-0.466089	-10.3876	-8.34344	7.70916e-07	9.86975e-06	5.85284	-0.365614	-10.3876	-6.54485	1.23041e-05	6.84107e-05	2.90118	-0.306369	-10.3876	-5.48431	7.72007e-05	0.000452735	1.19043	0.100474	-10.3876	1.79858	0.0934255	0.166897	-5.77488	0.159719	-10.3876	2.85913	0.0125029	0.0528354	-3.58482	0.0592451	-10.3876	1.06054	0.306649	0.408073	-6.83935
NSA2	0.03282	-0.730051	0.448911	0.659739	0.815226	-7.24254	0.217987	-0.730051	2.98161	0.00909117	0.0496052	-3.22389	0.110062	-0.730051	1.50542	0.152417	0.319846	-5.83808	-0.0724642	-0.730051	-0.991164	0.3369	0.519705	-6.57249	-0.0753571	-0.730051	-1.03073	0.318558	0.540428	-6.24136	0.185167	-0.730051	2.5327	0.0226147	0.0906761	-4.44955	0.0772418	-0.730051	1.05651	0.307002	0.473021	-6.47836	-0.105284	-0.730051	-1.44007	0.169834	0.296365	-6.1808	-0.108177	-0.730051	-1.47964	0.159101	0.421622	-5.97769	-0.107925	-0.730051	-1.47619	0.160014	0.333333	-5.8837	-0.290451	-0.730051	-3.97278	0.00116577	0.00812632	-1.36706	-0.293344	-0.730051	-4.01235	0.00107435	0.0149527	-1.01564	-0.182526	-0.730051	-2.49659	0.0243027	0.0899676	-4.28032	-0.185419	-0.730051	-2.53615	0.0224593	0.0996713	-3.9599	-0.00289292	-0.730051	-0.0395692	0.968944	0.98198	-7.07182	-0.0483614	-8.61709	-0.763055	0.457953	0.592932	-6.74533	-0.642677	-8.61709	-10.1403	7.07211e-08	1.0908e-06	8.29481	-0.229796	-8.61709	-3.62577	0.00270759	0.00727927	-2.39403	-0.241929	-8.61709	-3.81721	0.00184979	0.00479319	-2.20039	-0.253129	-8.61709	-3.99392	0.00130373	0.00419926	-1.5249	-0.594316	-8.61709	-9.37722	1.87119e-07	3.85327e-06	7.35396	-0.181435	-8.61709	-2.86271	0.0124144	0.0303244	-3.87165	-0.193568	-8.61709	-3.05415	0.00848406	0.0185819	-3.70957	-0.204768	-8.61709	-3.23087	0.0059613	0.0233964	-2.89926	0.412881	-8.61709	6.51451	1.294e-05	8.88751e-05	2.92193	0.400748	-8.61709	6.32307	1.78344e-05	9.27962e-05	2.51548	0.389548	-8.61709	6.14635	2.40892e-05	0.000183713	2.39148	-0.012133	-8.61709	-0.191436	0.850901	0.899432	-7.30768	-0.0233331	-8.61709	-0.368154	0.718203	0.841228	-6.93232	-0.0112001	-8.61709	-0.176718	0.862232	0.902099	-7.39995
FAM169A	0.0868326	0.469547	1.22014	0.240737	0.46353	-6.59524	0.133333	0.469547	1.87355	0.0800656	0.222	-5.2501	0.0970876	0.469547	1.36424	0.192067	0.37345	-6.02641	-0.165005	0.469547	-2.3186	0.0345175	0.108399	-4.64032	-0.0255911	0.469547	-0.359598	0.724024	0.84992	-6.71354	0.0465003	0.469547	0.653406	0.523116	0.704812	-7.06656	0.0102549	0.469547	0.144099	0.887288	0.93456	-7.03676	-0.251838	0.469547	-3.53874	0.00286707	0.0133105	-2.36536	-0.112424	0.469547	-1.57974	0.134451	0.38342	-5.83731	-0.0362453	0.469547	-0.509307	0.617745	0.773314	-6.82294	-0.298338	0.469547	-4.19215	0.000742166	0.00571605	-0.915079	-0.158924	0.469547	-2.23315	0.0407459	0.164934	-4.51038	-0.262093	0.469547	-3.68284	0.00212538	0.0154011	-1.91526	-0.122679	0.469547	-1.72384	0.104716	0.260626	-5.35212	0.139414	0.469547	1.959	0.068444	0.169312	-5.26238	-0.135679	-10.3246	-1.68906	0.113094	0.208971	-5.66844	0.396611	-10.3246	4.93736	0.000211295	0.000686284	-0.0152744	1.27751	-10.3246	15.9036	1.98042e-10	3.98679e-08	14.3869	0.863897	-10.3246	10.7546	3.36395e-08	6.50289e-07	9.08585	0.326068	-10.3246	4.05918	0.00114636	0.00380736	-1.39528	0.53229	-10.3246	6.62642	1.07522e-05	8.43137e-05	3.14975	1.41319	-10.3246	17.5927	5.05868e-11	2.27174e-08	15.7203	0.999576	-10.3246	12.4436	5.13349e-09	2.08845e-07	11.0352	0.461747	-10.3246	5.74824	4.81766e-05	0.000746035	1.95223	0.880901	-10.3246	10.9662	2.6244e-08	7.7971e-07	9.3603	0.467286	-10.3246	5.8172	4.26593e-05	0.000191499	1.61078	-0.0705429	-10.3246	-0.878181	0.3945	0.498774	-6.98389	-0.413614	-10.3246	-5.14904	0.000142445	0.000887978	0.611318	-0.951444	-10.3246	-11.8444	9.7492e-09	3.05265e-06	10.5258	-0.537829	-10.3246	-6.69538	9.60073e-06	8.49228e-05	3.3157
HMGCR	-0.379944	0.943853	-2.82502	0.0125299	0.0650867	-3.94138	-0.706355	0.943853	-5.25199	8.90389e-05	0.00176343	1.36485	-0.347171	0.943853	-2.58134	0.0205178	0.0800954	-4.03601	0.0778685	0.943853	0.578979	0.570962	0.725256	-6.90058	-0.335235	0.943853	-2.49259	0.0244966	0.104426	-4.04327	-0.326411	0.943853	-2.42698	0.0278996	0.104981	-4.64787	0.0327736	0.943853	0.243683	0.810687	0.887704	-7.01641	0.457813	0.943853	3.404	0.00379341	0.0165949	-2.64231	0.0447094	0.943853	0.33243	0.74404	0.894993	-7.00105	0.359184	0.943853	2.67066	0.017142	0.0726232	-3.87086	0.784223	0.943853	5.83097	2.95736e-05	0.000498991	2.34471	0.37112	0.943853	2.7594	0.0143211	0.0839821	-3.53371	0.425039	0.943853	3.16031	0.00628791	0.0342611	-2.98226	0.0119357	0.943853	0.0887464	0.930425	0.966663	-6.7748	-0.413104	0.943853	-3.07157	0.00755341	0.0353907	-3.18854	-0.572558	-9.52253	-2.83848	0.0130249	0.0400419	-3.66592	-0.862598	-9.52253	-4.27636	0.000749041	0.00202309	-1.31085	-0.357377	-9.52253	-1.77171	0.0979487	0.149653	-5.83231	0.789889	-9.52253	3.9159	0.00152109	0.00405114	-2.00276	-0.0228545	-9.52253	-0.113302	0.911382	0.933924	-7.19056	-0.290039	-9.52253	-1.43788	0.172196	0.251194	-6.44468	0.215181	-9.52253	1.06677	0.303924	0.410197	-6.73068	1.36245	-9.52253	6.75438	8.71836e-06	5.79935e-05	3.31812	0.549704	-9.52253	2.72518	0.0162908	0.0497156	-3.87739	0.505221	-9.52253	2.50465	0.0250732	0.0479348	-4.7455	1.65249	-9.52253	8.19226	9.57943e-07	8.67722e-06	5.55965	0.839743	-9.52253	4.16306	0.000934762	0.00343974	-1.36045	1.14727	-9.52253	5.68761	5.36425e-05	0.000401236	1.61471	0.334522	-9.52253	1.65841	0.11921	0.260411	-5.67036	-0.812743	-9.52253	-4.02921	0.00121609	0.00436894	-1.65715
CERT1	0.047645	-0.247718	0.63753	0.533129	0.731901	-7.13598	0.167622	-0.247718	2.24292	0.0399835	0.139316	-4.62355	0.319774	-0.247718	4.27884	0.00062144	0.00615352	-0.613584	-0.00134307	-0.247718	-0.0179713	0.985892	0.993465	-7.07573	0.0290348	-0.247718	0.388509	0.702949	0.835758	-6.70228	0.119977	-0.247718	1.60539	0.128682	0.294983	-6.0271	0.272129	-0.247718	3.64131	0.00231683	0.0153075	-2.0052	-0.0489881	-0.247718	-0.655501	0.521802	0.66115	-6.98644	-0.0186103	-0.247718	-0.249021	0.80663	0.92626	-7.02654	0.152152	-0.247718	2.03591	0.0593101	0.171116	-5.02357	-0.168965	-0.247718	-2.2609	0.0386167	0.111276	-4.76581	-0.138587	-0.247718	-1.85441	0.0828984	0.254716	-5.14768	-0.321117	-0.247718	-4.29681	0.000599028	0.0060714	-0.652203	-0.290739	-0.247718	-3.89033	0.0013824	0.0176211	-1.26567	0.0303779	-0.247718	0.406481	0.689973	0.802509	-6.98577	-0.163763	-9.19481	-3.20577	0.00626803	0.0227496	-2.95271	-0.284698	-9.19481	-5.57316	6.57987e-05	0.000253219	1.18771	-0.171513	-9.19481	-3.35749	0.00462771	0.0114211	-2.92872	0.135627	-9.19481	2.65499	0.0187002	0.0353078	-4.49042	-0.324215	-9.19481	-6.34675	1.7136e-05	0.000150436	2.89383	-0.120935	-9.19481	-2.36739	0.0326699	0.0626154	-4.95597	-0.00775074	-9.19481	-0.151726	0.881543	0.918558	-7.30171	0.299389	-9.19481	5.86075	3.95181e-05	0.00020044	1.75085	-0.160453	-9.19481	-3.14098	0.00713431	0.0268797	-3.07558	0.113185	-9.19481	2.21567	0.0435879	0.0765888	-5.26711	0.420325	-9.19481	8.22815	9.09581e-07	8.32962e-06	5.61365	-0.0395175	-9.19481	-0.773583	0.451897	0.554413	-7.07177	0.30714	-9.19481	6.01248	3.03374e-05	0.000255569	2.20172	-0.152702	-9.19481	-2.98925	0.00965511	0.043409	-3.33412	-0.459842	-9.19481	-9.00173	3.08713e-07	5.9579e-06	6.87603
POLK	-0.100891	-0.171993	-1.74446	0.100967	0.268622	-5.87656	0.144925	-0.171993	2.50581	0.0238606	0.0977155	-4.14344	0.0750465	-0.171993	1.29759	0.2135	0.401099	-6.11029	0.134341	-0.171993	2.32281	0.0342348	0.107772	-4.63268	-0.0117861	-0.171993	-0.203787	0.841184	0.919373	-6.75943	0.245816	-0.171993	4.25026	0.000658847	0.00633665	-0.966789	0.175938	-0.171993	3.04204	0.00802764	0.0373876	-3.22456	0.235232	-0.171993	4.06727	0.000959358	0.00564875	-1.27306	0.0891053	-0.171993	1.54067	0.143659	0.398519	-5.89291	-0.0698781	-0.171993	-1.20822	0.24516	0.440382	-6.22294	-0.0105837	-0.171993	-0.182997	0.857184	0.920949	-7.08051	-0.156711	-0.171993	-2.7096	0.0158438	0.0900249	-3.62955	0.0592944	-0.171993	1.02522	0.321067	0.51806	-6.50552	-0.0868327	-0.171993	-1.50137	0.153451	0.330205	-5.674	-0.146127	-0.171993	-2.5266	0.0228919	0.0776588	-4.25242	0.0217507	-9.78765	0.445003	0.663043	0.766656	-6.94398	-0.201065	-9.78765	-4.11364	0.00102994	0.00267413	-1.63481	-0.318404	-9.78765	-6.5143	1.29444e-05	0.000102328	3.06724	-0.317477	-9.78765	-6.49535	1.33591e-05	7.48471e-05	2.86552	-0.24689	-9.78765	-5.05119	0.000170805	0.000848287	0.538002	-0.222816	-9.78765	-4.55865	0.00043372	0.00166473	-0.662309	-0.340154	-9.78765	-6.9593	6.26053e-06	6.87246e-05	3.84048	-0.339228	-9.78765	-6.94035	6.45373e-06	4.53392e-05	3.63059	-0.268641	-9.78765	-5.49619	7.55639e-05	0.00102353	1.49395	-0.117339	-9.78765	-2.40066	0.0306496	0.0568581	-4.93635	-0.116412	-9.78765	-2.38171	0.0317857	0.0556166	-5.05258	-0.0458249	-9.78765	-0.937543	0.364193	0.467891	-6.92959	0.000926392	-9.78765	0.0189533	0.985143	0.990658	-7.327	0.0715136	-9.78765	1.46312	0.165274	0.326631	-5.94603	0.0705872	-9.78765	1.44416	0.170451	0.254369	-6.37904
POC5	-0.252181	0.10484	-3.00153	0.00872612	0.0505639	-3.59043	-0.179782	0.10484	-2.13982	0.0487336	0.158854	-4.80468	-0.171758	0.10484	-2.04432	0.0583822	0.166991	-5.00397	-0.257426	0.10484	-3.06397	0.00767278	0.0359644	-3.20681	0.0317011	0.10484	0.377316	0.71108	0.841372	-6.70674	0.0723987	0.10484	0.861712	0.402044	0.605087	-6.90542	0.0804227	0.10484	0.957216	0.353222	0.52192	-6.57745	-0.00524547	0.10484	-0.0624332	0.95102	0.971743	-7.20879	0.283882	0.10484	3.37885	0.00399681	0.0376319	-2.5537	0.00802398	0.10484	0.0955039	0.925144	0.962058	-6.95386	-0.0776442	0.10484	-0.924145	0.369642	0.546804	-6.65868	0.211483	0.10484	2.51714	0.0233279	0.115806	-3.99389	-0.0856682	0.10484	-1.01965	0.323622	0.520541	-6.51116	0.203459	0.10484	2.42163	0.0281955	0.115331	-4.17224	0.289127	0.10484	3.44128	0.00351066	0.0204136	-2.43827	-0.140556	-11.0339	-2.81373	0.0136787	0.04157	-3.71325	-0.183142	-11.0339	-3.66623	0.00249774	0.00581296	-2.53032	-0.0201445	-11.0339	-0.403262	0.692778	0.753996	-7.25693	-0.131063	-11.0339	-2.62368	0.0198828	0.0372575	-4.54947	0.0852988	-11.0339	1.70756	0.109536	0.167117	-5.78668	-0.0425856	-11.0339	-0.852502	0.408121	0.504524	-7.09608	0.120412	-11.0339	2.41047	0.0300767	0.0623863	-4.72122	0.00949371	-11.0339	0.19005	0.851967	0.88916	-7.51233	0.225855	-11.0339	4.52129	0.00046602	0.00377079	-0.352189	0.162998	-11.0339	3.26297	0.00559066	0.0133517	-3.28198	0.0520794	-11.0339	1.04255	0.314626	0.396201	-7.03972	0.268441	-11.0339	5.37379	9.4318e-05	0.000531495	0.984353	-0.110918	-11.0339	-2.22042	0.0431993	0.089878	-5.07375	0.105443	-11.0339	2.11082	0.0530365	0.146952	-4.94947	0.216362	-11.0339	4.33124	0.000673131	0.00268333	-1.05692
IQGAP2	0.441798	1.26731	1.79439	0.0923707	0.253769	-5.79873	0.0527179	1.26731	0.214118	0.83326	0.921146	-6.89179	0.846123	1.26731	3.43659	0.00354505	0.0226833	-2.3402	-0.388671	1.26731	-1.57862	0.134709	0.284012	-5.85526	0.261052	1.26731	1.06028	0.305337	0.527541	-6.21105	-0.38908	1.26731	-1.58028	0.134328	0.303604	-6.06349	0.404326	1.26731	1.6422	0.120775	0.253902	-5.7351	-0.830469	1.26731	-3.37301	0.00404559	0.0174586	-2.70581	-0.180746	1.26731	-0.734113	0.473892	0.73636	-6.77929	0.793405	1.26731	3.22247	0.00552857	0.0318302	-2.78011	-0.441389	1.26731	-1.79273	0.0926458	0.208788	-5.55534	0.208334	1.26731	0.846164	0.410397	0.642684	-6.40947	-1.23479	1.26731	-5.01521	0.000141481	0.00210975	0.801001	-0.585071	1.26731	-2.37631	0.0308286	0.1226	-4.25509	0.649723	1.26731	2.6389	0.0182761	0.0664358	-4.039	0.459964	-10.0089	1.27947	0.221296	0.347415	-6.22569	0.272547	-10.0089	0.758136	0.4608	0.532967	-7.27023	1.47974	-10.0089	4.11616	0.00102485	0.00329236	-1.41546	2.93676	-10.0089	8.16909	9.90614e-07	8.98013e-06	5.57075	1.25944	-10.0089	3.50335	0.00345718	0.00940638	-2.5017	-0.187417	-10.0089	-0.521333	0.61019	0.688299	-7.33059	1.01978	-10.0089	2.83669	0.0130711	0.0316176	-3.92176	2.47679	-10.0089	6.88962	7.00235e-06	4.84207e-05	3.54582	0.799477	-10.0089	2.22388	0.0429182	0.103322	-4.79298	1.2072	-10.0089	3.35803	0.0046228	0.0113228	-3.09304	2.66421	-10.0089	7.41095	3.07739e-06	2.21118e-05	4.34347	0.986895	-10.0089	2.74522	0.0156603	0.034988	-4.16496	1.45701	-10.0089	4.05293	0.00116056	0.00478824	-1.52651	-0.220303	-10.0089	-0.61281	0.549717	0.714515	-6.80716	-1.67732	-10.0089	-4.66574	0.000353309	0.00158785	-0.399445
F2R	0.105638	0.335605	0.445825	0.661918	0.816274	-7.24398	-0.430877	0.335605	-1.81844	0.0884666	0.237293	-5.33778	-0.634738	0.335605	-2.6788	0.0168624	0.0693501	-3.85001	-0.107179	0.335605	-0.45233	0.657328	0.790092	-6.96844	-0.535184	0.335605	-2.25865	0.0387851	0.141738	-4.46891	-0.536515	0.335605	-2.26426	0.0383654	0.131288	-4.94551	-0.740376	0.335605	-3.12462	0.00676953	0.0330025	-3.05882	-0.212817	0.335605	-0.898155	0.382909	0.534789	-6.79452	-0.640822	0.335605	-2.70447	0.016009	0.0997698	-3.90012	-0.203861	0.335605	-0.86036	0.402766	0.599527	-6.57722	0.323698	0.335605	1.36611	0.191492	0.348404	-6.16689	-0.104307	0.335605	-0.440211	0.66589	0.827736	-6.67602	0.527559	0.335605	2.22647	0.0412744	0.130879	-4.77385	0.0995538	0.335605	0.420149	0.680171	0.816668	-6.68668	-0.428005	0.335605	-1.80632	0.0904157	0.205436	-5.50906	1.44718	-10.9504	9.01309	3.04005e-07	1.8617e-05	7.09753	0.358753	-10.9504	2.23432	0.0420813	0.0679492	-5.28881	0.78869	-10.9504	4.91198	0.00022161	0.000943319	0.144335	0.958867	-10.9504	5.97185	3.25529e-05	0.000156931	1.94187	0.790065	-10.9504	4.92055	0.000218072	0.00102173	0.288705	-1.08843	-10.9504	-6.77877	8.37898e-06	6.8945e-05	3.40838	-0.658493	-10.9504	-4.10111	0.00105561	0.00402525	-1.41844	-0.488315	-10.9504	-3.04124	0.00870524	0.0190092	-3.73489	-0.657117	-10.9504	-4.09254	0.00107354	0.00682101	-1.1932	0.429937	-10.9504	2.67766	0.0178865	0.0360011	-4.42136	0.600115	-10.9504	3.73753	0.00216718	0.00551765	-2.41425	0.431313	-10.9504	2.68623	0.017588	0.038588	-4.27709	0.170178	-10.9504	1.05987	0.306945	0.42701	-6.75108	0.0013758	-10.9504	0.00856854	0.993283	0.996526	-7.0039	-0.168802	-10.9504	-1.0513	0.310728	0.411905	-6.849
AGGF1	-0.00528007	-0.151719	-0.069931	0.945147	0.974613	-7.34611	0.062068	-0.151719	0.822049	0.423574	0.639966	-6.56726	0.075676	-0.151719	1.00228	0.331674	0.529678	-6.43972	0.0395667	-0.151719	0.524035	0.607703	0.752602	-6.932	0.105839	-0.151719	1.40177	0.180784	0.382821	-5.80972	0.067348	-0.151719	0.89198	0.386107	0.591642	-6.87863	0.080956	-0.151719	1.07221	0.300116	0.466644	-6.46192	0.0448468	-0.151719	0.593966	0.561145	0.695018	-7.02614	0.111119	-0.151719	1.4717	0.161209	0.424892	-5.98853	0.013608	-0.151719	0.180229	0.859319	0.925718	-6.94155	-0.0225012	-0.151719	-0.298014	0.769669	0.86485	-7.05136	0.0437714	-0.151719	0.579723	0.570472	0.763119	-6.60251	-0.0361092	-0.151719	-0.478243	0.639185	0.787499	-6.92274	0.0301634	-0.151719	0.399495	0.695006	0.826111	-6.69548	0.0662727	-0.151719	0.877737	0.393553	0.562714	-6.67527	0.00737141	-9.94018	0.0795445	0.937713	0.96259	-7.04511	-0.0377506	-9.94018	-0.407365	0.68983	0.744473	-7.48294	-0.0702432	-9.94018	-0.757992	0.460884	0.545602	-7.04291	-0.184026	-9.94018	-1.98582	0.0667632	0.106916	-5.68596	-0.153777	-9.94018	-1.6594	0.119008	0.179342	-5.85853	-0.045122	-9.94018	-0.48691	0.633772	0.708736	-7.34878	-0.0776146	-9.94018	-0.837536	0.416202	0.526897	-6.94911	-0.191397	-9.94018	-2.06536	0.0576955	0.0957709	-5.54197	-0.161148	-9.94018	-1.73894	0.103725	0.20158	-5.5889	-0.0324926	-9.94018	-0.350626	0.731029	0.791937	-7.45038	-0.146275	-9.94018	-1.57845	0.136531	0.196371	-6.37359	-0.116026	-9.94018	-1.25203	0.230841	0.323916	-6.59162	-0.113783	-9.94018	-1.22783	0.239529	0.351085	-6.56374	-0.0835334	-9.94018	-0.901405	0.382446	0.568846	-6.58452	0.0302494	-9.94018	0.32642	0.748881	0.815662	-7.35997
ZBED3	-0.095084	-0.216423	-1.28195	0.218794	0.436915	-6.52083	-0.204363	-0.216423	-2.75528	0.0144416	0.0686716	-3.66796	-0.188255	-0.216423	-2.53811	0.0223718	0.0856436	-4.11765	-0.237019	-0.216423	-3.19556	0.0058455	0.0293431	-2.94166	-0.220252	-0.216423	-2.96949	0.00932052	0.0550462	-3.12713	-0.109279	-0.216423	-1.47333	0.160775	0.341139	-6.21372	-0.0931712	-0.216423	-1.25616	0.227751	0.388404	-6.25408	-0.141935	-0.216423	-1.91361	0.0744129	0.160838	-5.4719	-0.125168	-0.216423	-1.68754	0.111611	0.345667	-5.67882	0.0161078	-0.216423	0.21717	0.830922	0.908583	-6.93383	-0.0326564	-0.216423	-0.440282	0.66584	0.7949	-6.99632	-0.0158885	-0.216423	-0.214213	0.833187	0.92255	-6.75316	-0.0487642	-0.216423	-0.657453	0.520581	0.697452	-6.81746	-0.0319964	-0.216423	-0.431384	0.672158	0.810878	-6.68171	0.0167679	-0.216423	0.226069	0.824116	0.895688	-7.04568	0.65419	-10.9665	7.21029	4.20514e-06	0.000112613	4.43374	0.875877	-10.9665	9.65366	1.30654e-07	1.71599e-06	7.65658	0.601418	-10.9665	6.62866	1.07127e-05	8.83967e-05	3.26267	1.87735	-10.9665	20.6916	5.51191e-12	1.65018e-09	17.9416	0.7346	-10.9665	8.09655	1.10072e-06	2.18187e-05	5.71186	0.221687	-10.9665	2.44337	0.0282294	0.055109	-4.81769	-0.0527713	-10.9665	-0.58163	0.569958	0.668223	-7.1358	1.22316	-10.9665	13.4813	1.79383e-09	1.03176e-07	12.1159	0.0804105	-10.9665	0.886261	0.390278	0.536609	-6.63789	-0.274458	-10.9665	-3.025	0.0089916	0.0200919	-3.75129	1.00147	-10.9665	11.038	2.41478e-08	4.76266e-07	9.39161	-0.141277	-10.9665	-1.55711	0.141504	0.216996	-6.19118	1.27593	-10.9665	14.063	1.0255e-09	1.47824e-07	12.7495	0.133182	-10.9665	1.46789	0.16399	0.325	-5.93959	-1.14275	-10.9665	-12.5951	4.3832e-09	2.69359e-07	11.2532
ZBED3-AS1	0.0216856	0.405987	0.328661	0.746832	0.868634	-7.29163	-0.208557	0.405987	-3.16083	0.00628118	0.0382546	-2.86586	-0.262474	0.405987	-3.97799	0.0011533	0.00978627	-1.23004	-0.343038	0.405987	-5.19898	9.87068e-05	0.00130226	1.13864	-0.131025	0.405987	-1.98578	0.0651286	0.198616	-4.93813	-0.230243	0.405987	-3.48949	0.00317603	0.021386	-2.54057	-0.28416	0.405987	-4.30665	0.000587107	0.00549203	-0.636339	-0.364723	0.405987	-5.52764	5.23966e-05	0.000584878	1.67245	-0.152711	0.405987	-2.31444	0.0347988	0.168524	-4.63189	-0.0539173	0.405987	-0.817156	0.426281	0.621106	-6.61379	-0.134481	0.405987	-2.03815	0.0590619	0.151495	-5.15455	0.0775321	0.405987	1.17505	0.257794	0.495963	-6.08252	-0.0805633	0.405987	-1.22099	0.240424	0.428775	-6.29096	0.131449	0.405987	1.99221	0.0643543	0.194815	-4.92528	0.212013	0.405987	3.2132	0.00563578	0.0290011	-2.90294	0.924271	-11.0165	10.6941	3.61353e-08	4.09532e-06	9.23257	1.78085	-11.0165	20.6051	5.8385e-12	1.5475e-09	17.8885	1.49538	-11.0165	17.3021	6.3415e-11	2.22687e-08	15.5077	1.48566	-11.0165	17.1896	6.92818e-11	9.40621e-09	15.421	1.35717	-11.0165	15.7029	2.34926e-10	1.14292e-07	14.1942	0.85658	-11.0165	9.91093	9.4175e-08	2.31006e-06	8.06522	0.571112	-11.0165	6.60797	1.10843e-05	0.000108121	3.25092	0.561385	-11.0165	6.49542	1.33575e-05	8.27567e-05	2.87515	0.432897	-11.0165	5.00878	0.00018486	0.00194979	0.584519	-0.285468	-11.0165	-3.30297	0.00516092	0.0124528	-3.20256	-0.295195	-11.0165	-3.41551	0.00412078	0.00955542	-3.05887	-0.423683	-11.0165	-4.90216	0.000225739	0.00109321	0.0884005	-0.00972682	-11.0165	-0.112543	0.911973	0.941511	-7.32044	-0.138214	-11.0165	-1.59919	0.131843	0.278931	-5.75649	-0.128488	-11.0165	-1.48665	0.159029	0.24052	-6.3214
PDE8B	-0.751404	1.08778	-3.6483	0.00228344	0.0185149	-2.26817	-0.517907	1.08778	-2.5146	0.0234464	0.0964623	-4.12699	-0.144195	1.08778	-0.700109	0.494284	0.678413	-6.69851	-0.57008	1.08778	-2.76791	0.0140755	0.0565343	-3.7927	-0.557501	1.08778	-2.70684	0.0159325	0.078493	-3.63844	0.233497	1.08778	1.1337	0.274233	0.479047	-6.63558	0.607209	1.08778	2.94819	0.00973751	0.0426581	-3.41161	0.181324	1.08778	0.880383	0.392162	0.543799	-6.81043	0.193903	1.08778	0.941459	0.360982	0.647356	-6.60382	0.373712	1.08778	1.81449	0.089098	0.22498	-5.38537	-0.0521732	1.08778	-0.253317	0.803368	0.887849	-7.06433	-0.0395941	1.08778	-0.192242	0.850061	0.93039	-6.75784	-0.425885	1.08778	-2.0678	0.0558595	0.16116	-5.05036	-0.413306	1.08778	-2.00673	0.0626368	0.192005	-4.90112	0.0125791	1.08778	0.0610753	0.952084	0.972539	-7.07068	-0.0643444	-11.9682	-0.255154	0.802272	0.871785	-7.01396	0.373272	-11.9682	1.48019	0.160723	0.219025	-6.48357	0.784301	-11.9682	3.1101	0.00758797	0.0172437	-3.41779	0.475526	-11.9682	1.88567	0.0800194	0.124657	-5.84949	0.173634	-11.9682	0.688535	0.50224	0.586356	-6.94916	0.437616	-11.9682	1.73534	0.104377	0.165743	-6.01771	0.848645	-11.9682	3.36525	0.00455644	0.0132299	-2.88563	0.539871	-11.9682	2.14083	0.0501542	0.0851535	-5.41298	0.237978	-11.9682	0.943689	0.36115	0.507191	-6.5852	0.411029	-11.9682	1.62991	0.125152	0.187031	-6.21649	0.102255	-11.9682	0.405486	0.69118	0.752678	-7.51158	-0.199638	-11.9682	-0.791653	0.441621	0.545186	-7.05731	-0.308774	-11.9682	-1.22443	0.240769	0.352592	-6.56775	-0.610667	-11.9682	-2.42157	0.0294412	0.0974641	-4.40269	-0.301893	-11.9682	-1.19714	0.250907	0.346943	-6.68852
WDR41	-0.0617196	-0.283363	-0.94354	0.35995	0.587226	-6.88981	-0.33484	-0.283363	-5.11887	0.000115422	0.00212566	1.10385	-0.245092	-0.283363	-3.74684	0.00186102	0.0138403	-1.7048	-0.374054	-0.283363	-5.71836	3.65175e-05	0.000610857	2.14733	-0.328188	-0.283363	-5.01718	0.000140932	0.00304727	0.998615	-0.27312	-0.283363	-4.17533	0.000768229	0.00707959	-1.12158	-0.183372	-0.283363	-2.8033	0.0130973	0.0529417	-3.69712	-0.312334	-0.283363	-4.77482	0.000227938	0.00185334	0.177129	-0.266468	-0.283363	-4.07364	0.000946849	0.0130064	-1.1249	0.089748	-0.283363	1.37202	0.189681	0.373594	-6.02189	-0.0392145	-0.283363	-0.599493	0.557548	0.71337	-6.91033	0.00665155	-0.283363	0.101686	0.920316	0.964297	-6.77181	-0.128963	-0.283363	-1.97152	0.0668757	0.182227	-5.21257	-0.0830964	-0.283363	-1.27034	0.222792	0.417212	-5.97267	0.0458661	-0.283363	0.701179	0.493635	0.652349	-6.81682	0.365424	-9.92708	4.98578	0.000192975	0.00173055	0.537285	0.371586	-9.92708	5.06986	0.000164973	0.000555588	0.239326	0.280057	-9.92708	3.82106	0.0018357	0.0053192	-2.00387	0.212656	-9.92708	2.90144	0.0114965	0.0231157	-4.01814	0.295497	-9.92708	4.03171	0.0012101	0.00396884	-1.44982	0.00616216	-9.92708	0.0840755	0.934173	0.951864	-7.47047	-0.0853667	-9.92708	-1.16473	0.263373	0.365776	-6.62365	-0.152768	-9.92708	-2.08434	0.0557062	0.0928913	-5.50976	-0.069927	-9.92708	-0.954072	0.356049	0.50185	-6.57536	-0.0915288	-9.92708	-1.2488	0.231985	0.313502	-6.72617	-0.15893	-9.92708	-2.16842	0.0476333	0.0790133	-5.43163	-0.0760891	-9.92708	-1.03815	0.316602	0.418551	-6.83047	-0.0674012	-9.92708	-0.919612	0.373174	0.495697	-6.88941	0.0154397	-9.92708	0.210657	0.836156	0.914144	-6.98042	0.0828409	-9.92708	1.13027	0.277142	0.375683	-6.76426
TBCA	0.13198	-0.734116	1.5295	0.146387	0.338794	-6.19411	0.0017914	-0.734116	0.0207603	0.983703	0.993712	-6.9157	0.775678	-0.734116	8.98921	1.59198e-07	1.82235e-05	7.70572	0.627111	-0.734116	7.26749	2.33604e-06	8.36676e-05	4.94206	0.12012	-0.734116	1.39205	0.183654	0.38595	-5.82237	-0.130189	-0.734116	-1.50874	0.151574	0.329084	-6.16484	0.643697	-0.734116	7.45971	1.69894e-06	6.92244e-05	5.282	0.495131	-0.734116	5.73799	3.51947e-05	0.00042584	2.0785	-0.0118605	-0.734116	-0.13745	0.892453	0.962791	-7.04927	0.773886	-0.734116	8.96845	1.64089e-07	1.57041e-05	7.67402	0.62532	-0.734116	7.24673	2.4185e-06	7.80066e-05	4.89286	0.118329	-0.734116	1.37129	0.189905	0.415178	-5.84528	-0.148567	-0.734116	-1.72171	0.105109	0.248986	-5.61092	-0.655558	-0.734116	-7.59716	1.35697e-06	0.000172217	5.62239	-0.506991	-0.734116	-5.87544	2.72231e-05	0.000549476	2.44812	-0.287442	-8.14667	-2.37578	0.0321491	0.0799007	-4.52782	-0.394943	-8.14667	-3.2643	0.00557582	0.0117071	-3.33292	-0.120163	-8.14667	-0.993173	0.337292	0.422168	-6.83485	0.202137	-8.14667	1.67071	0.116721	0.172118	-6.18274	-0.276255	-8.14667	-2.28332	0.0383525	0.0686079	-4.83643	-0.107501	-8.14667	-0.888525	0.3891	0.486417	-7.06432	0.167279	-8.14667	1.3826	0.188201	0.279251	-6.35855	0.489578	-8.14667	4.04649	0.00117537	0.00342577	-1.73132	0.0111862	-8.14667	0.0924567	0.92763	0.957057	-7.03943	0.27478	-8.14667	2.27113	0.0392501	0.0698817	-5.16922	0.59708	-8.14667	4.93501	0.000212229	0.000753644	-0.045827	0.118687	-8.14667	0.980982	0.343063	0.446357	-6.88787	0.322299	-8.14667	2.66389	0.0183766	0.0452018	-4.26397	-0.156093	-8.14667	-1.29015	0.217667	0.393175	-6.16873	-0.478392	-8.14667	-3.95403	0.0014106	0.00495491	-1.80719
AP3B1	-0.180149	-0.287004	-2.96381	0.0094301	0.0533117	-3.66594	-0.0487482	-0.287004	-0.802005	0.434732	0.649985	-6.58372	-0.0291464	-0.287004	-0.479517	0.638298	0.78882	-6.83266	-0.0867095	-0.287004	-1.42655	0.173638	0.337522	-6.06575	-0.165237	-0.287004	-2.71848	0.0155612	0.0770211	-3.6161	0.1314	-0.287004	2.1618	0.0467318	0.149327	-5.12766	0.151002	-0.287004	2.48429	0.0249043	0.0846281	-4.30811	0.093439	-0.287004	1.53726	0.144487	0.262084	-6.04694	0.0149116	-0.287004	0.245326	0.809438	0.927751	-7.0275	0.0196017	-0.287004	0.322488	0.751413	0.862006	-6.90398	-0.0379613	-0.287004	-0.62454	0.541401	0.700665	-6.8945	-0.116489	-0.287004	-1.91647	0.0740233	0.23764	-5.048	-0.0575631	-0.287004	-0.947028	0.358225	0.552894	-6.58214	-0.13609	-0.287004	-2.23896	0.0402908	0.143557	-4.50168	-0.0785274	-0.287004	-1.29193	0.215402	0.373674	-6.23513	0.216813	-8.6188	4.59815	0.000402063	0.00295436	-0.206686	0.00327547	-8.6188	0.0694659	0.94559	0.956734	-7.56845	0.175817	-8.6188	3.72871	0.00220552	0.00617694	-2.18837	0.266248	-8.6188	5.64656	5.77088e-05	0.000252457	1.34937	0.207863	-8.6188	4.40834	0.000579588	0.00220864	-0.705541	-0.213538	-8.6188	-4.52868	0.000459435	0.00174545	-0.721152	-0.0409959	-8.6188	-0.869437	0.399104	0.510398	-6.92151	0.0494346	-8.6188	1.0484	0.312015	0.399286	-6.96657	-0.00895003	-8.6188	-0.189811	0.852151	0.908318	-7.02485	0.172542	-8.6188	3.65925	0.00253276	0.00681238	-2.49118	0.262972	-8.6188	5.57709	6.53372e-05	0.000276806	1.16947	0.204588	-8.6188	4.33887	0.000663214	0.00261084	-1.01191	0.0904305	-8.6188	1.91784	0.0755223	0.140593	-5.58517	0.0320459	-8.6188	0.679625	0.507698	0.683882	-6.76263	-0.0583847	-8.6188	-1.23822	0.235769	0.329637	-6.64024
SCAMP1-AS1	0.132499	-0.247524	1.87274	0.0801837	0.230995	-5.67376	-0.058628	-0.247524	-0.828647	0.419942	0.636702	-6.56177	-0.0335691	-0.247524	-0.474465	0.641816	0.791073	-6.83516	-0.127183	-0.247524	-1.7976	0.0918412	0.219427	-5.52593	0.0388463	-0.247524	0.549053	0.590829	0.762436	-6.62431	-0.191127	-0.247524	-2.70139	0.0161094	0.0717913	-4.12622	-0.166068	-0.247524	-2.3472	0.03264	0.101493	-4.56131	-0.259682	-0.247524	-3.67034	0.00218126	0.010701	-2.09389	-0.0936528	-0.247524	-1.32369	0.204891	0.482514	-6.18241	0.0250589	-0.247524	0.354182	0.727998	0.846168	-6.89275	-0.068555	-0.247524	-0.968955	0.347516	0.524373	-6.6163	0.0974743	-0.247524	1.3777	0.187957	0.413683	-5.83704	-0.0936139	-0.247524	-1.32314	0.205069	0.388007	-6.16679	0.0724154	-0.247524	1.02352	0.321848	0.524333	-6.24638	0.166029	-0.247524	2.34665	0.0326752	0.0996628	-4.58618	-0.000285376	-12.2718	-0.00325128	0.997451	0.998499	-7.04847	0.471134	-12.2718	5.3676	9.53861e-05	0.000346632	0.804105	-0.0679266	-12.2718	-0.773884	0.451725	0.536774	-7.03045	-0.093342	-12.2718	-1.06344	0.305379	0.388749	-6.96168	-0.127916	-12.2718	-1.45734	0.166838	0.238346	-6.14431	0.471419	-12.2718	5.37086	9.48233e-05	0.000476812	0.89847	-0.0676413	-12.2718	-0.770633	0.453589	0.563813	-7.00393	-0.0930566	-12.2718	-1.06019	0.306805	0.393482	-6.95428	-0.12763	-12.2718	-1.45409	0.167723	0.289867	-5.9975	-0.539061	-12.2718	-6.14149	2.42908e-05	0.000148336	2.26895	-0.564476	-12.2718	-6.43104	1.48733e-05	7.96974e-05	2.7041	-0.59905	-12.2718	-6.82494	7.77386e-06	7.8483e-05	3.56072	-0.0254154	-12.2718	-0.289556	0.776352	0.843697	-7.28263	-0.0599892	-12.2718	-0.683453	0.505349	0.681818	-6.75995	-0.0345738	-12.2718	-0.393897	0.699524	0.775802	-7.33428
SCAMP1	-0.182427	-0.411483	-3.59783	0.00253581	0.0199247	-2.37256	-0.320364	-0.411483	-6.31822	1.21124e-05	0.000415954	3.37392	-0.19442	-0.411483	-3.83436	0.00155222	0.0120825	-1.52504	-0.125318	-0.411483	-2.47153	0.0255433	0.0874359	-4.35879	-0.327593	-0.411483	-6.46079	9.38574e-06	0.000526044	3.70118	-0.137937	-0.411483	-2.72039	0.0155012	0.0696817	-4.08932	-0.0119933	-0.411483	-0.236532	0.816132	0.891408	-7.01822	0.0571087	-0.411483	1.1263	0.277257	0.423303	-6.56541	-0.145166	-0.411483	-2.86296	0.0115956	0.0803504	-3.59086	0.125943	-0.411483	2.48385	0.0249257	0.0949226	-4.2246	0.195045	-0.411483	3.84669	0.0015131	0.00981499	-1.62721	-0.00722912	-0.411483	-0.142573	0.888473	0.949298	-6.76657	0.0691021	-0.411483	1.36283	0.192501	0.372312	-6.11639	-0.133172	-0.411483	-2.62643	0.0187408	0.0889142	-3.78976	-0.202274	-0.411483	-3.98926	0.00112677	0.00875328	-1.31047	0.381175	-9.61423	4.80947	0.000268862	0.00219527	0.200849	0.630669	-9.61423	7.95747	1.34961e-06	1.02793e-05	5.22549	0.440462	-9.61423	5.55752	6.76705e-05	0.000365458	1.36196	0.309854	-9.61423	3.90958	0.00154025	0.00409752	-2.01542	0.492253	-9.61423	6.211	2.15697e-05	0.000177733	2.65759	0.249494	-9.61423	3.14799	0.00703506	0.0172566	-3.46936	0.0592866	-9.61423	0.748049	0.466672	0.575232	-7.0215	-0.0713214	-9.61423	-0.899898	0.383221	0.474551	-7.11124	0.111078	-9.61423	1.40152	0.182591	0.308648	-6.06714	-0.190207	-9.61423	-2.39994	0.0306918	0.0569002	-4.93765	-0.320816	-9.61423	-4.04789	0.00117214	0.00324156	-1.79271	-0.138417	-9.61423	-1.74647	0.102372	0.16636	-5.91178	-0.130608	-9.61423	-1.64795	0.121362	0.205456	-6.00339	0.051791	-9.61423	0.653472	0.52392	0.695779	-6.78058	0.182399	-9.61423	2.30142	0.0370556	0.0723151	-5.01796
LHFPL2	-0.204405	0.914302	-1.63453	0.122387	0.302514	-6.04261	-0.664757	0.914302	-5.31574	7.8696e-05	0.00161643	1.48908	-0.432103	0.914302	-3.45532	0.00340976	0.0220689	-2.30199	-0.41818	0.914302	-3.34398	0.00429692	0.0233462	-2.64008	-0.49834	0.914302	-3.98498	0.00113676	0.0126649	-1.07453	-0.460352	0.914302	-3.68121	0.00213259	0.0156506	-2.14472	-0.227698	0.914302	-1.82079	0.0880926	0.202914	-5.46194	-0.213775	0.914302	-1.70945	0.107403	0.21055	-5.79439	-0.293935	0.914302	-2.35046	0.0324328	0.162039	-4.5664	0.232654	0.914302	1.86042	0.0820002	0.212386	-5.31244	0.246577	0.914302	1.97175	0.0668463	0.16543	-5.26605	0.166417	0.914302	1.33075	0.202608	0.433032	-5.89668	0.0139232	0.914302	0.111337	0.912785	0.954399	-7.03616	-0.0662369	0.914302	-0.529665	0.603885	0.762512	-6.63281	-0.0801601	0.914302	-0.641002	0.530931	0.682757	-6.85829	1.62122	-9.38913	12.8818	3.26422e-09	1.04994e-06	11.6001	2.50006	-9.38913	19.8648	9.64464e-12	2.1195e-09	17.3911	1.5565	-9.38913	12.3675	5.56114e-09	3.73488e-07	11.0395	0.959218	-9.38913	7.62168	2.22954e-06	1.72971e-05	4.72663	2.37243	-9.38913	18.8506	1.97501e-11	2.88253e-08	16.551	0.878839	-9.38913	6.98301	6.02741e-06	5.37222e-05	3.75012	-0.0647236	-9.38913	-0.514276	0.614989	0.707659	-7.17431	-0.662003	-9.38913	-5.2601	0.000116094	0.000483206	0.637692	0.751204	-9.38913	5.96886	3.27222e-05	0.000571953	2.34629	-0.943562	-9.38913	-7.49729	2.69489e-06	2.62292e-05	4.55165	-1.54084	-9.38913	-12.2431	6.34381e-09	1.75939e-07	10.7775	-0.127634	-9.38913	-1.01415	0.327526	0.429906	-6.85491	-0.59728	-9.38913	-4.74582	0.000303342	0.00161653	-0.162396	0.815928	-9.38913	6.48314	1.36336e-05	0.000375439	3.26484	1.41321	-9.38913	11.229	1.93871e-08	7.91484e-07	9.73072
ARSB	-0.0835622	0.568295	-1.38073	0.187042	0.395967	-6.39581	0.123489	0.568295	2.04046	0.0588066	0.181599	-4.97488	-0.0883479	0.568295	-1.4598	0.16441	0.336375	-5.90047	0.221064	0.568295	3.65272	0.00226255	0.0143204	-2.00702	-0.0452941	0.568295	-0.748411	0.465472	0.671964	-6.49207	0.207052	0.568295	3.42119	0.00366035	0.02379	-2.68109	-0.00478566	0.568295	-0.0790751	0.93799	0.964846	-7.04443	0.304626	0.568295	5.03345	0.000136489	0.00121705	0.697669	0.0382681	0.568295	0.632317	0.536441	0.780399	-6.85063	-0.211837	0.568295	-3.50026	0.00310574	0.0208733	-2.21513	0.0975748	0.568295	1.61226	0.127173	0.263498	-5.82847	-0.168784	0.568295	-2.78887	0.013488	0.0803087	-3.47674	0.309412	0.568295	5.11253	0.000116864	0.00183648	0.994216	0.0430537	0.568295	0.711392	0.487461	0.673163	-6.51723	-0.266358	0.568295	-4.40113	0.000484254	0.00475139	-0.46427	0.374831	-10.3867	3.80429	0.00189784	0.00922531	-1.76807	0.395628	-10.3867	4.01537	0.00124972	0.00316798	-1.83109	0.122052	-10.3867	1.23875	0.235576	0.314066	-6.5666	-0.00149393	-10.3867	-0.0151625	0.988114	0.990821	-7.54231	0.540505	-10.3867	5.48578	7.69966e-05	0.000460796	1.35275	0.0207973	-10.3867	0.21108	0.835832	0.875969	-7.4505	-0.252778	-10.3867	-2.56554	0.0222738	0.0489035	-4.43564	-0.376325	-10.3867	-3.81945	0.00184156	0.00504746	-2.1855	0.165674	-10.3867	1.68149	0.114579	0.217003	-5.67531	-0.273576	-10.3867	-2.77662	0.0147196	0.0305106	-4.23277	-0.397122	-10.3867	-4.03053	0.00121291	0.00334245	-1.82741	0.144877	-10.3867	1.47041	0.163317	0.24416	-6.31158	-0.123546	-10.3867	-1.25391	0.230176	0.340385	-6.53262	0.418452	-10.3867	4.24702	0.000793167	0.00717352	-0.854663	0.541999	-10.3867	5.50094	7.49198e-05	0.000446308	1.19282
JMY	-0.0915403	-0.0402261	-0.903804	0.379998	0.606123	-6.92668	-0.00546736	-0.0402261	-0.0539808	0.957643	0.980656	-6.91439	0.348795	-0.0402261	3.44376	0.00349266	0.0224437	-2.32558	-0.0165494	-0.0402261	-0.163397	0.872327	0.926862	-7.06179	0.0610294	-0.0402261	0.602561	0.555557	0.737626	-6.59261	0.086073	-0.0402261	0.849824	0.40842	0.61091	-6.91572	0.440336	-0.0402261	4.34756	0.000540079	0.00517149	-0.55257	0.0749909	-0.0402261	0.740407	0.470174	0.616757	-6.92561	0.15257	-0.0402261	1.50637	0.152177	0.411682	-5.94088	0.354263	-0.0402261	3.49774	0.00312207	0.0209141	-2.22029	-0.0110821	-0.0402261	-0.109417	0.914283	0.954248	-7.09187	0.0664967	-0.0402261	0.656542	0.521151	0.728214	-6.55382	-0.365345	-0.0402261	-3.60716	0.00248715	0.0170328	-2.0709	-0.287766	-0.0402261	-2.8412	0.0121229	0.0676905	-3.37661	0.0775788	-0.0402261	0.765958	0.455263	0.619468	-6.76828	0.422232	-10.4389	3.61474	0.00276781	0.0122366	-2.14431	0.940323	-10.4389	8.05012	1.17792e-06	9.22599e-06	5.3672	0.643182	-10.4389	5.50629	7.42002e-05	0.000392452	1.2672	0.501244	-10.4389	4.29116	0.000727746	0.00214142	-1.25438	0.406898	-10.4389	3.48347	0.00359733	0.00970482	-2.54125	0.51809	-10.4389	4.43538	0.000550034	0.00202657	-0.904869	0.220949	-10.4389	1.89155	0.0791799	0.138813	-5.61461	0.0790112	-10.4389	0.676417	0.509673	0.596048	-7.29122	-0.0153342	-10.4389	-0.131276	0.897403	0.936871	-7.03482	-0.297141	-10.4389	-2.54383	0.0232355	0.0449418	-4.67278	-0.439079	-10.4389	-3.75897	0.00207671	0.00531515	-2.37128	-0.533424	-10.4389	-4.56666	0.000427098	0.00182577	-0.563569	-0.141938	-10.4389	-1.21514	0.244184	0.356967	-6.57868	-0.236284	-10.4389	-2.02283	0.062393	0.165531	-5.09747	-0.0943454	-10.4389	-0.807693	0.432624	0.537255	-7.07642
HOMER1	-0.608227	1.15884	-2.41989	0.0282925	0.115154	-4.7184	-1.27137	1.15884	-5.05829	0.000129983	0.00229951	0.984434	-0.371964	1.15884	-1.4799	0.159034	0.329293	-5.87316	-1.19351	1.15884	-4.74852	0.000240242	0.00258532	0.239091	-1.64048	1.15884	-6.52682	8.34796e-06	0.000489803	3.8179	-0.663146	1.15884	-2.63839	0.0182946	0.0784957	-4.24788	0.236263	1.15884	0.939997	0.361707	0.530198	-6.59376	-0.585286	1.15884	-2.32862	0.0338485	0.0891529	-4.75231	-1.03225	1.15884	-4.10693	0.00088415	0.012319	-1.05639	0.899409	1.15884	3.57839	0.00264032	0.0184933	-2.05523	0.07786	1.15884	0.309774	0.760878	0.859954	-7.04761	-0.369108	1.15884	-1.46853	0.162056	0.380718	-5.71713	-0.821549	1.15884	-3.26862	0.00502427	0.0289788	-2.76304	-1.26852	1.15884	-5.04693	0.000132919	0.00381324	1.05851	-0.446968	1.15884	-1.77831	0.0950665	0.212643	-5.55293	-0.0903967	-9.56999	-0.53339	0.602035	0.717138	-6.89881	0.37869	-9.56999	2.23448	0.0420687	0.0679384	-5.28853	0.340461	-9.56999	2.00891	0.064005	0.104506	-5.45117	0.294832	-9.56999	1.73967	0.103593	0.15531	-6.07864	-0.035704	-9.56999	-0.210673	0.836143	0.875771	-7.1738	0.469087	-9.56999	2.76787	0.014976	0.0325139	-4.20908	0.430858	-9.56999	2.5423	0.0233049	0.0507569	-4.47887	0.385229	-9.56999	2.27306	0.0391066	0.0687974	-5.18141	0.0546927	-9.56999	0.322717	0.751625	0.837322	-6.98884	-0.0382286	-9.56999	-0.22557	0.824759	0.86701	-7.4886	-0.0838579	-9.56999	-0.494808	0.628323	0.697301	-7.46926	-0.414394	-9.56999	-2.44515	0.0281325	0.057146	-4.72648	-0.0456293	-9.56999	-0.269238	0.791629	0.856089	-7.28865	-0.376165	-9.56999	-2.21958	0.0432677	0.127317	-4.7621	-0.330536	-9.56999	-1.95034	0.0712118	0.124174	-5.6202
TENT2	-0.0799583	-0.173033	-1.35022	0.196426	0.407655	-6.43521	0.220105	-0.173033	3.71682	0.00198064	0.0166982	-1.73432	0.000506542	-0.173033	0.00855374	0.993285	0.996442	-6.95304	-0.0851975	-0.173033	-1.43869	0.17022	0.333646	-6.04952	-0.0645914	-0.173033	-1.09073	0.292139	0.513959	-6.17906	0.300064	-0.173033	5.06704	0.000127768	0.00175485	0.696474	0.0804648	-0.173033	1.35877	0.193757	0.348262	-6.12655	-0.00523922	-0.173033	-0.0884723	0.93064	0.959054	-7.20671	0.0153669	-0.173033	0.259493	0.798686	0.921237	-7.02374	-0.219599	-0.173033	-3.70826	0.00201612	0.0151467	-1.78887	-0.305303	-0.173033	-5.15551	0.000107441	0.00131222	1.03473	-0.284697	-0.173033	-4.80754	0.000213528	0.00501077	0.587371	-0.0857041	-0.173033	-1.44724	0.167846	0.341959	-6.00538	-0.065098	-0.173033	-1.09928	0.288508	0.490685	-6.16767	0.0206061	-0.173033	0.347965	0.732569	0.831724	-7.00889	0.223105	-9.10308	4.00695	0.00127066	0.00687024	-1.36636	0.273671	-9.10308	4.91512	0.000220305	0.000711049	-0.0581967	0.235789	-9.10308	4.23476	0.000812402	0.00272418	-1.18001	0.275897	-9.10308	4.9551	0.000204385	0.000734729	0.0454965	0.179294	-9.10308	3.22011	0.00609093	0.0149501	-3.06294	0.0505669	-9.10308	0.908179	0.378979	0.477032	-7.0465	0.0126843	-9.10308	0.22781	0.82305	0.875404	-7.28636	0.0527926	-9.10308	0.948152	0.358951	0.449401	-7.06636	-0.0438107	-9.10308	-0.786838	0.444344	0.588619	-6.72206	-0.0378826	-9.10308	-0.680369	0.507242	0.594216	-7.2726	0.00222569	-9.10308	0.0399732	0.968673	0.976956	-7.59802	-0.0943776	-9.10308	-1.69502	0.111937	0.179333	-5.98982	0.0401082	-9.10308	0.720342	0.483035	0.60031	-7.05557	-0.0564951	-9.10308	-1.01465	0.327295	0.513021	-6.4764	-0.0966033	-9.10308	-1.73499	0.104441	0.170054	-5.96122
CMYA5	1.1232	1.60606	4.3837	0.000501747	0.00572668	-0.745605	0.0965028	1.60606	0.376637	0.711574	0.853495	-6.84147	0.305865	1.60606	1.19375	0.250613	0.445611	-6.23418	0.292434	1.60606	1.14133	0.271143	0.45008	-6.41494	0.716753	1.60606	2.79739	0.0132561	0.0691282	-3.46381	-1.0267	1.60606	-4.00706	0.00108613	0.00927701	-1.46978	-0.817336	1.60606	-3.18995	0.00591386	0.0300349	-2.92704	-0.830767	1.60606	-3.24237	0.00530528	0.0214638	-2.97254	-0.406448	1.60606	-1.58631	0.132953	0.381523	-5.82787	0.209362	1.60606	0.817112	0.426305	0.621106	-6.61382	0.195931	1.60606	0.764692	0.455995	0.629487	-6.79471	0.62025	1.60606	2.42075	0.0282449	0.131285	-4.1723	-0.0134313	1.60606	-0.0524205	0.958867	0.978632	-7.04125	0.410888	1.60606	1.60364	0.12907	0.296017	-5.52994	0.424319	1.60606	1.65606	0.117908	0.247695	-5.73899	0.556221	-10.6706	1.40815	0.180658	0.297236	-6.06289	3.30955	-10.6706	8.3786	7.3322e-07	6.43698e-06	5.86093	0.471805	-10.6706	1.19444	0.251927	0.332073	-6.61862	0.457993	-10.6706	1.15947	0.265438	0.346404	-6.8569	0.579355	-10.6706	1.46672	0.164304	0.235302	-6.13163	2.75333	-10.6706	6.97045	6.14981e-06	5.4537e-05	3.72926	-0.0844166	-10.6706	-0.213712	0.833817	0.883213	-7.28967	-0.0982282	-10.6706	-0.248678	0.807179	0.853835	-7.49864	0.0231341	-10.6706	0.0585672	0.954115	0.972693	-7.04214	-2.83775	-10.6706	-7.18416	4.3813e-06	3.80421e-05	4.04653	-2.85156	-10.6706	-7.21913	4.14724e-06	2.8153e-05	4.03272	-2.7302	-10.6706	-6.91188	6.75583e-06	7.1321e-05	3.70594	-0.0138116	-10.6706	-0.034966	0.972595	0.98193	-7.32654	0.107551	-10.6706	0.27228	0.789336	0.887928	-6.96468	0.121362	-10.6706	0.307246	0.763128	0.82648	-7.3664
MTX3	0.0012583	-0.457456	0.0148459	0.988345	0.996141	-7.34859	-0.0641664	-0.457456	-0.75706	0.460422	0.672242	-6.61925	-0.089476	-0.457456	-1.05567	0.307372	0.505622	-6.3855	-0.0900544	-0.457456	-1.0625	0.304362	0.48628	-6.50004	-0.0796886	-0.457456	-0.940197	0.361608	0.580521	-6.32953	-0.0654247	-0.457456	-0.771906	0.451835	0.649467	-6.97993	-0.0907343	-0.457456	-1.07052	0.300851	0.46712	-6.4637	-0.0913127	-0.457456	-1.07734	0.297888	0.445687	-6.61835	-0.0809469	-0.457456	-0.955043	0.354285	0.641338	-6.59096	-0.0253096	-0.457456	-0.298613	0.769221	0.871795	-6.91176	-0.025888	-0.457456	-0.305437	0.764117	0.861833	-7.04901	-0.0155222	-0.457456	-0.183137	0.857076	0.933771	-6.75963	-0.000578404	-0.457456	-0.00682424	0.994643	0.997205	-7.04268	0.0097874	-0.457456	0.115476	0.909558	0.954435	-6.77193	0.0103658	-0.457456	0.1223	0.904241	0.944104	-7.06475	0.252786	-10.5212	2.4862	0.0259861	0.067893	-4.32718	0.454085	-10.5212	4.466	0.000518432	0.00147137	-0.935374	0.455411	-10.5212	4.47905	0.000505537	0.00184343	-0.697793	0.382773	-10.5212	3.76464	0.00205342	0.00523944	-2.30569	0.486766	-10.5212	4.78743	0.000280321	0.00124261	0.0327604	0.201298	-10.5212	1.9798	0.0674989	0.115054	-5.62856	0.202625	-10.5212	1.99285	0.0659112	0.119185	-5.44921	0.129986	-10.5212	1.27844	0.221649	0.301382	-6.70605	0.233979	-10.5212	2.30123	0.037069	0.0924231	-4.65677	0.0013269	-10.5212	0.0130503	0.98977	0.99234	-7.51562	-0.0713118	-10.5212	-0.701364	0.49444	0.574153	-7.34067	0.0326812	-10.5212	0.321425	0.752583	0.817334	-7.32942	-0.0726387	-10.5212	-0.714414	0.48658	0.603688	-7.05994	0.0313543	-10.5212	0.308375	0.762286	0.870523	-6.95362	0.103993	-10.5212	1.02279	0.323561	0.425775	-6.87831
THBS4	0.0325446	0.276975	0.440777	0.665489	0.81841	-7.24633	0.135646	0.276975	1.83716	0.0855289	0.232125	-5.30818	-0.0298666	0.276975	-0.404507	0.691394	0.827145	-6.8672	-0.0928713	0.276975	-1.25783	0.227162	0.402681	-6.2799	0.0748535	0.276975	1.0138	0.326317	0.54795	-6.25839	0.103101	0.276975	1.39638	0.182371	0.371033	-6.31689	-0.0624112	0.276975	-0.845284	0.410873	0.575527	-6.67868	-0.125416	0.276975	-1.69861	0.109468	0.213702	-5.81085	0.0423089	0.276975	0.573023	0.574888	0.805153	-6.88753	-0.165512	0.276975	-2.24167	0.0400808	0.131209	-4.66643	-0.228517	0.276975	-3.09499	0.00719691	0.0322205	-3.16527	-0.0607924	0.276975	-0.82336	0.422851	0.652628	-6.42861	-0.0630048	0.276975	-0.853324	0.406536	0.599484	-6.66679	0.10472	0.276975	1.41831	0.175988	0.359238	-5.7858	0.167725	0.276975	2.27163	0.0378212	0.110358	-4.72196	0.379742	-11.2194	3.28642	0.00533459	0.0201105	-2.79407	0.92193	-11.2194	7.9787	1.30805e-06	1.00281e-05	5.25807	0.504646	-11.2194	4.36739	0.000627484	0.00221679	-0.917684	0.555379	-11.2194	4.80644	0.000270409	0.000933283	-0.241991	0.618302	-11.2194	5.351	9.83145e-05	0.000558583	1.10258	0.542188	-11.2194	4.69229	0.000335866	0.00133888	-0.400801	0.124905	-11.2194	1.08097	0.297775	0.403671	-6.71566	0.175637	-11.2194	1.52002	0.150512	0.217282	-6.38936	0.23856	-11.2194	2.06458	0.0577784	0.12971	-5.06626	-0.417284	-11.2194	-3.61132	0.00278678	0.00739173	-2.58714	-0.366551	-11.2194	-3.17226	0.0067021	0.0145453	-3.54236	-0.303628	-11.2194	-2.6277	0.019727	0.0424654	-4.38756	0.0507324	-11.2194	0.439056	0.667245	0.761039	-7.22513	0.113656	-11.2194	0.983616	0.341811	0.527977	-6.50714	0.0629232	-11.2194	0.544559	0.594528	0.688456	-7.26005
SERINC5	-0.017418	1.09694	-0.108303	0.915151	0.960736	-7.34248	-0.356988	1.09694	-2.21972	0.0418148	0.143639	-4.66469	0.272981	1.09694	1.69737	0.109706	0.255412	-5.56046	-0.432778	1.09694	-2.69097	0.0164524	0.0631073	-3.94193	0.382143	1.09694	2.37613	0.0308397	0.121118	-4.25755	-0.33957	1.09694	-2.11142	0.0514379	0.159604	-5.21558	0.290399	1.09694	1.80568	0.0905204	0.206348	-5.48578	-0.41536	1.09694	-2.58267	0.020463	0.0608573	-4.27849	0.399561	1.09694	2.48443	0.0248972	0.135398	-4.31881	0.629969	1.09694	3.91709	0.00130794	0.0109671	-1.35989	-0.0757892	1.09694	-0.47125	0.644058	0.781456	-6.98159	0.739131	1.09694	4.59585	0.000326436	0.00662027	0.165052	-0.705759	1.09694	-4.38834	0.000497022	0.00525992	-0.464902	0.109162	1.09694	0.678757	0.507349	0.688529	-6.54035	0.81492	1.09694	5.0671	0.000127752	0.00173867	0.880086	-0.143909	-8.83195	-0.600965	0.55736	0.679801	-6.859	-0.475333	-8.83195	-1.98499	0.0668637	0.101893	-5.71559	-0.0500063	-8.83195	-0.208826	0.837558	0.873934	-7.31992	-0.273466	-8.83195	-1.142	0.272397	0.353782	-6.87654	-0.782765	-8.83195	-3.26883	0.00552561	0.0137886	-2.96679	-0.331424	-8.83195	-1.38403	0.187774	0.269508	-6.51575	0.0939029	-8.83195	0.392138	0.700794	0.780621	-7.23246	-0.129557	-8.83195	-0.541031	0.596894	0.675929	-7.37693	-0.638856	-8.83195	-2.66786	0.0182338	0.054003	-3.9855	0.425327	-8.83195	1.77616	0.0971857	0.151209	-5.99598	0.201867	-8.83195	0.842996	0.413242	0.496963	-7.22864	-0.307432	-8.83195	-1.28383	0.219807	0.3111	-6.55302	-0.22346	-8.83195	-0.933169	0.36637	0.488661	-6.87679	-0.732759	-8.83195	-3.06	0.00838567	0.0392744	-3.19678	-0.509299	-8.83195	-2.12683	0.0514801	0.0948977	-5.32385
ZFYVE16	-0.14816	-0.307241	-1.60176	0.129486	0.313798	-6.09065	0.218892	-0.307241	2.36645	0.0314317	0.117503	-4.401	-0.0147411	-0.307241	-0.159366	0.875448	0.934687	-6.93969	-0.283512	-0.307241	-3.06506	0.00765559	0.0359127	-3.20463	-0.103043	-0.307241	-1.114	0.282338	0.503602	-6.15408	0.367051	-0.307241	3.96821	0.00117683	0.00986409	-1.55027	0.133419	-0.307241	1.44239	0.169189	0.317239	-6.01684	-0.135352	-0.307241	-1.46329	0.163465	0.287746	-6.14942	0.0451171	-0.307241	0.487763	0.632578	0.839411	-6.93446	-0.233633	-0.307241	-2.52581	0.0229278	0.089558	-4.14603	-0.502403	-0.307241	-5.4315	6.29704e-05	0.000881516	1.57673	-0.321934	-0.307241	-3.48044	0.00323632	0.0313963	-2.09897	-0.268771	-0.307241	-2.90569	0.0106245	0.0497201	-3.4911	-0.0883016	-0.307241	-0.954631	0.354487	0.555196	-6.31368	0.180469	-0.307241	1.95106	0.0694564	0.171067	-5.27552	0.177057	-8.82704	3.27331	0.00547627	0.0205466	-2.81988	0.260871	-8.82704	4.8228	0.000262171	0.000824654	-0.236931	0.0569443	-8.82704	1.05274	0.310089	0.394358	-6.77437	0.184778	-8.82704	3.41605	0.00411634	0.00955894	-3.00319	0.13279	-8.82704	2.45493	0.0276062	0.052216	-4.52715	0.0838139	-8.82704	1.54949	0.143316	0.215334	-6.29108	-0.120113	-8.82704	-2.22057	0.0431874	0.0841629	-5.06057	0.00772092	-8.82704	0.142739	0.888507	0.917017	-7.52071	-0.0442671	-8.82704	-0.818377	0.426697	0.571783	-6.69635	-0.203927	-8.82704	-3.77006	0.00203142	0.00565408	-2.26926	-0.076093	-8.82704	-1.40675	0.181065	0.248194	-6.60991	-0.128081	-8.82704	-2.36787	0.0326402	0.0648472	-4.86705	0.127834	-8.82704	2.36331	0.0329267	0.072184	-4.81953	0.0758462	-8.82704	1.40219	0.182396	0.349718	-6.02689	-0.051988	-8.82704	-0.961116	0.352617	0.455841	-6.93931
FAM151B-DT	-0.0233329	0.0410829	-0.329704	0.746059	0.868146	-7.29126	-0.181541	0.0410829	-2.56524	0.0211901	0.089904	-4.03172	-0.14159	0.0410829	-2.00072	0.063342	0.176259	-5.07734	-0.239697	0.0410829	-3.38702	0.00392961	0.0217955	-2.55223	-0.0795117	0.0410829	-1.12353	0.278394	0.49962	-6.14372	-0.158208	0.0410829	-2.23554	0.0405581	0.136158	-4.99701	-0.118257	0.0410829	-1.67102	0.114878	0.245257	-5.69232	-0.216364	0.0410829	-3.05731	0.00777884	0.0288244	-3.3469	-0.0561787	0.0410829	-0.793828	0.439338	0.708748	-6.73284	0.0399507	0.0410829	0.564519	0.580518	0.745542	-6.79224	-0.0581564	0.0410829	-0.821773	0.423727	0.599108	-6.74871	0.102029	0.0410829	1.44171	0.169378	0.390683	-5.75314	-0.098107	0.0410829	-1.38629	0.185371	0.363872	-6.08606	0.0620784	0.0410829	0.877192	0.39384	0.592693	-6.38434	0.160185	0.0410829	2.26348	0.0384235	0.111574	-4.73657	-0.356327	-11.0514	-4.73251	0.000311113	0.00244476	0.0529358	-0.297491	-11.0514	-3.95108	0.00141885	0.00354061	-1.95968	-0.475717	-11.0514	-6.31817	1.79826e-05	0.000132303	2.72785	-0.124614	-11.0514	-1.65505	0.119897	0.176126	-6.20599	-0.517315	-11.0514	-6.87064	7.21998e-06	8.03627e-05	3.78149	0.0588364	-11.0514	0.781427	0.447418	0.540736	-7.15525	-0.11939	-11.0514	-1.58566	0.134885	0.213478	-6.08088	0.231713	-11.0514	3.07746	0.00809868	0.0178483	-3.6638	-0.160988	-11.0514	-2.13814	0.0504067	0.117031	-4.94136	-0.178226	-11.0514	-2.36709	0.0326889	0.0599905	-4.99724	0.172876	-11.0514	2.29603	0.0374372	0.0640465	-5.2068	-0.219824	-11.0514	-2.91956	0.0110902	0.0260961	-3.82951	0.351103	-11.0514	4.66312	0.000355078	0.00184344	-0.323178	-0.0415977	-11.0514	-0.552474	0.589237	0.746681	-6.84361	-0.3927	-11.0514	-5.2156	0.000125986	0.000677263	0.657884
FAM151B	-0.11017	0.589194	-1.43799	0.170415	0.372352	-6.32003	-0.00227813	0.589194	-0.0297353	0.976659	0.990057	-6.91546	-0.0787546	0.589194	-1.02795	0.319826	0.517932	-6.41396	-0.118711	0.589194	-1.54947	0.141539	0.294478	-5.89681	-0.0449236	0.589194	-0.586365	0.566113	0.744445	-6.6025	0.107892	0.589194	1.40826	0.178891	0.366219	-6.30125	0.0314152	0.589194	0.410047	0.68741	0.805294	-6.95936	-0.00854088	0.589194	-0.11148	0.912674	0.948766	-7.20428	0.0652463	0.589194	0.851627	0.407449	0.685552	-6.6847	-0.0764765	0.589194	-0.99821	0.33358	0.532605	-6.44929	-0.116433	0.589194	-1.51974	0.148808	0.294065	-5.96055	-0.0426454	0.589194	-0.55663	0.585766	0.773779	-6.61602	-0.0399561	0.589194	-0.521527	0.609407	0.768904	-6.90024	0.0338311	0.589194	0.44158	0.664921	0.80527	-6.67709	0.0737871	0.589194	0.963107	0.35035	0.52324	-6.59655	0.0978842	-11.9982	0.848639	0.410197	0.549104	-6.67528	-0.0770948	-11.9982	-0.668399	0.514626	0.583829	-7.33619	-0.380327	-11.9982	-3.29737	0.00521904	0.0126086	-3.04806	0.160176	-11.9982	1.3887	0.186378	0.257259	-6.57745	-0.119279	-11.9982	-1.03413	0.318412	0.405473	-6.64865	-0.174979	-11.9982	-1.51704	0.151258	0.224922	-6.3366	-0.478211	-11.9982	-4.14601	0.000966543	0.00375178	-1.32923	0.0622918	-11.9982	0.540059	0.597547	0.676582	-7.37748	-0.217163	-11.9982	-1.88277	0.0804373	0.1667	-5.36462	-0.303232	-11.9982	-2.62897	0.0196781	0.038969	-4.51335	0.237271	-11.9982	2.0571	0.058582	0.0942024	-5.62244	-0.0421842	-11.9982	-0.365729	0.719972	0.79119	-7.31332	0.540503	-11.9982	4.68607	0.000339871	0.00177713	-0.278504	0.261048	-11.9982	2.26324	0.0398414	0.120421	-4.68561	-0.279455	-11.9982	-2.42283	0.0293699	0.059753	-4.79882
DHFR	-1.87011	1.03078	-19.6158	2.52569e-12	1.61719e-09	18.5994	-0.42874	1.03078	-4.49711	0.000398528	0.00517024	-0.13922	-0.81369	1.03078	-8.53489	3.12224e-07	2.89852e-05	7.03283	-0.670673	1.03078	-7.03477	3.45776e-06	0.000110008	4.54351	-0.757746	1.03078	-7.94809	7.7299e-07	0.000107034	6.17763	1.44137	1.03078	15.1187	1.1607e-10	2.76578e-08	14.8489	1.05642	1.03078	11.0809	9.51971e-09	1.68334e-06	10.4901	1.19944	1.03078	12.581	1.61491e-09	2.03638e-07	12.2362	1.11236	1.03078	11.6677	4.65274e-09	1.08738e-06	11.1977	-0.38495	1.03078	-4.03778	0.00101944	0.00907935	-1.11203	-0.241932	1.03078	-2.53766	0.0223919	0.0752369	-4.25591	-0.329006	1.03078	-3.45098	0.00344064	0.0325623	-2.15873	0.143017	1.03078	1.50013	0.153771	0.321728	-5.93326	0.0559441	1.03078	0.586804	0.565825	0.734303	-6.59994	-0.0870732	1.03078	-0.913322	0.375129	0.546709	-6.64325	-0.487957	-9.68101	-3.19759	0.00637132	0.0229908	-2.96877	0.554739	-9.68101	3.63521	0.00265709	0.00612521	-2.59248	0.613278	-9.68101	4.01882	0.00124124	0.00384422	-1.60923	0.592088	-9.68101	3.87996	0.00163331	0.00430681	-2.07471	0.774982	-9.68101	5.07847	0.000162354	0.000813583	0.589819	1.0427	-9.68101	6.8328	7.67552e-06	6.46138e-05	3.49934	1.10124	-9.68101	7.21641	4.16493e-06	5.0877e-05	4.26118	1.08004	-9.68101	7.07755	5.18484e-06	3.80026e-05	3.85811	1.26294	-9.68101	8.27606	8.48999e-07	3.91815e-05	6.06123	0.0585396	-9.68101	0.383611	0.706964	0.772264	-7.43757	0.0373488	-9.68101	0.244747	0.810163	0.852895	-7.56696	0.220243	-9.68101	1.44326	0.170701	0.253222	-6.34824	-0.0211908	-9.68101	-0.138864	0.891513	0.928204	-7.31692	0.161704	-9.68101	1.05965	0.307044	0.492993	-6.43037	0.182895	-9.68101	1.19851	0.25039	0.34631	-6.68693
MSH3	-0.0570228	-0.00834205	-1.24031	0.233397	0.454971	-6.57129	-0.0199973	-0.00834205	-0.434964	0.669612	0.825565	-6.81678	-0.026213	-0.00834205	-0.570162	0.576779	0.745044	-6.78335	-0.170616	-0.00834205	-3.71109	0.00200433	0.0130087	-1.88682	-0.108986	-0.00834205	-2.37057	0.0311783	0.121997	-4.26767	0.0370255	-0.00834205	0.805345	0.43286	0.63288	-6.95307	0.0308098	-0.00834205	0.670147	0.512673	0.665403	-6.81381	-0.113593	-0.00834205	-2.47078	0.0255814	0.0726207	-4.48978	-0.0519633	-0.00834205	-1.13026	0.275636	0.563729	-6.41072	-0.00621569	-0.00834205	-0.135198	0.894204	0.946489	-6.94904	-0.150619	-0.00834205	-3.27613	0.00494665	0.0239955	-2.79881	-0.0889888	-0.00834205	-1.9356	0.0714647	0.232689	-5.01687	-0.144403	-0.00834205	-3.14093	0.00654518	0.0352823	-3.02135	-0.0827731	-0.00834205	-1.80041	0.0913805	0.240501	-5.23435	0.06163	-0.00834205	1.34052	0.199487	0.35481	-6.17439	0.0959524	-9.45929	2.04132	0.0603096	0.130548	-5.10965	0.324596	-9.45929	6.90553	6.82524e-06	3.8203e-05	3.5384	0.264155	-9.45929	5.61971	6.05407e-05	0.000334694	1.47652	0.310864	-9.45929	6.6134	1.09854e-05	6.34979e-05	3.06865	0.329218	-9.45929	7.00386	5.82994e-06	6.93181e-05	4.00112	0.228643	-9.45929	4.86421	0.000242459	0.00102127	-0.0668718	0.168203	-9.45929	3.57839	0.00297603	0.00933087	-2.46116	0.214912	-9.45929	4.57209	0.000422672	0.00143379	-0.689471	0.233265	-9.45929	4.96254	0.000201553	0.00206914	0.49677	-0.0604402	-9.45929	-1.28582	0.219132	0.299285	-6.68121	-0.0137314	-9.45929	-0.292125	0.774426	0.823741	-7.55344	0.00462221	-9.45929	0.0983341	0.923045	0.945144	-7.37916	0.0467088	-9.45929	0.993694	0.337047	0.458536	-6.81847	0.0650624	-9.45929	1.38415	0.187736	0.356423	-6.05033	0.0183536	-9.45929	0.390459	0.702007	0.777891	-7.3357
CKMT2-AS1	0.0407501	0.191228	0.501012	0.623437	0.793111	-7.21668	0.00666848	0.191228	0.0819871	0.935711	0.96873	-6.91238	-0.056289	0.191228	-0.692058	0.499187	0.682301	-6.70424	0.506724	0.191228	6.23004	1.42019e-05	0.000294009	3.10707	-0.0210892	0.191228	-0.259286	0.798843	0.895118	-6.74597	-0.0340816	0.191228	-0.419024	0.680975	0.820114	-7.19721	-0.0970391	0.191228	-1.19307	0.250871	0.41431	-6.32845	0.465974	0.191228	5.72902	3.57927e-05	0.000432625	2.0613	-0.0618393	0.191228	-0.760297	0.458542	0.724091	-6.75934	-0.0629575	0.191228	-0.774045	0.450606	0.641619	-6.64854	0.500056	0.191228	6.14805	1.64824e-05	0.000332823	2.93942	-0.0277576	0.191228	-0.341273	0.737503	0.869455	-6.71626	0.563013	0.191228	6.92209	4.19169e-06	0.00015488	4.36905	0.0351998	0.191228	0.432772	0.67117	0.810402	-6.68108	-0.527813	0.191228	-6.48932	8.92175e-06	0.000232005	3.58201	0.127591	-10.1148	1.75935	0.100092	0.190556	-5.56214	0.222157	-10.1148	3.06333	0.00833009	0.0165835	-3.72992	0.495724	-10.1148	6.83556	7.64136e-06	6.82674e-05	3.61168	0.830539	-10.1148	11.4523	1.50538e-08	3.57981e-07	9.91837	0.440776	-10.1148	6.07787	2.70969e-05	0.000211063	2.42343	0.0945664	-10.1148	1.30398	0.213037	0.29816	-6.61753	0.368133	-10.1148	5.0762	0.00016304	0.000907797	0.48455	0.702948	-10.1148	9.69298	1.24225e-07	2.07207e-06	7.73797	0.313185	-10.1148	4.31852	0.000689994	0.00493231	-0.748335	0.273567	-10.1148	3.77222	0.0020227	0.00563384	-2.26493	0.608382	-10.1148	8.389	7.22449e-07	6.90288e-06	5.85374	0.218619	-10.1148	3.01454	0.00918096	0.022217	-3.6446	0.334815	-10.1148	4.61678	0.000387972	0.00198248	-0.413562	-0.0549482	-10.1148	-0.757683	0.461063	0.644548	-6.70518	-0.389763	-10.1148	-5.37446	9.42035e-05	0.000540502	0.956952
ZCCHC9	0.060372	-0.37213	1.07194	0.300233	0.526988	-6.76113	-0.0173677	-0.37213	-0.308373	0.761924	0.882054	-6.86594	-0.145337	-0.37213	-2.58054	0.0205503	0.0801928	-4.03751	-0.0572768	-0.37213	-1.01698	0.324849	0.507417	-6.54678	-0.0951224	-0.37213	-1.68895	0.111336	0.280104	-5.40685	-0.0777396	-0.37213	-1.38031	0.187168	0.377505	-6.33791	-0.205709	-0.37213	-3.65248	0.00226368	0.0150396	-1.98221	-0.117649	-0.37213	-2.08892	0.0536772	0.126281	-5.1774	-0.155494	-0.37213	-2.76089	0.0142779	0.0927708	-3.7907	-0.12797	-0.37213	-2.27217	0.0377815	0.125895	-4.61196	-0.0399091	-0.37213	-0.708609	0.489139	0.656383	-6.83691	-0.0777547	-0.37213	-1.38058	0.187087	0.41278	-5.83333	0.0880605	-0.37213	1.56356	0.138201	0.299654	-5.84423	0.0502149	-0.37213	0.891593	0.386308	0.586012	-6.37161	-0.0378456	-0.37213	-0.671969	0.511543	0.666679	-6.83739	-0.0919259	-10.1813	-1.50218	0.155017	0.265392	-5.93656	-0.548283	-10.1813	-8.9596	3.26858e-07	3.50772e-06	6.70226	0.0308896	-10.1813	0.504774	0.621481	0.69339	-7.20851	0.431044	-10.1813	7.04378	5.47061e-06	3.57842e-05	3.79308	-0.121866	-10.1813	-1.99144	0.0660813	0.10884	-5.33739	-0.456358	-10.1813	-7.45743	2.86487e-06	2.99952e-05	4.52215	0.122816	-10.1813	2.00695	0.0642346	0.116775	-5.4258	0.52297	-10.1813	8.54596	5.78705e-07	6.76372e-06	6.13861	-0.0299406	-10.1813	-0.489265	0.632145	0.749637	-6.91785	0.579173	-10.1813	9.46438	1.66943e-07	2.98503e-06	7.44256	0.979328	-10.1813	16.0034	1.82051e-10	1.41708e-08	14.4271	0.426417	-10.1813	6.96816	6.17236e-06	6.75431e-05	3.79941	0.400155	-10.1813	6.539	1.2424e-05	0.000126894	3.12254	-0.152756	-10.1813	-2.49622	0.0254866	0.088016	-4.26656	-0.552911	-10.1813	-9.03522	2.9505e-07	5.73212e-06	6.92287
SSBP2	-0.353049	0.57456	-5.28063	8.42296e-05	0.00142945	1.06983	-0.79057	0.57456	-11.8247	3.86064e-09	1.73373e-06	11.359	-0.493902	0.57456	-7.38738	1.91412e-06	8.95695e-05	5.21215	-0.0565694	0.57456	-0.846119	0.410421	0.593666	-6.70598	-0.650556	0.57456	-9.73049	5.57499e-08	1.75929e-05	8.74732	-0.437521	0.57456	-6.54409	8.09687e-06	0.000197368	3.51925	-0.140852	0.57456	-2.10676	0.0518947	0.140618	-4.98835	0.29648	0.57456	4.43451	0.000452491	0.00314107	-0.516591	-0.297507	0.57456	-4.44986	0.000438598	0.00716233	-0.3533	0.296669	0.57456	4.43733	0.0004499	0.00487294	-0.29504	0.734001	0.57456	10.9786	1.08185e-08	1.3438e-06	10.3561	0.140015	0.57456	2.09423	0.053141	0.194141	-4.75183	0.437332	0.57456	6.54126	8.13744e-06	0.000254869	3.69579	-0.156654	0.57456	-2.34311	0.032903	0.127538	-4.31534	-0.593986	0.57456	-8.88437	1.85576e-07	1.38012e-05	7.51005	0.28727	-7.94575	3.72109	0.00223925	0.0103882	-1.93322	0.431416	-7.94575	5.58825	6.40441e-05	0.0002472	1.21566	0.472098	-7.94575	6.11521	2.54109e-05	0.000170811	2.37107	-0.44213	-7.94575	-5.72704	5.00184e-05	0.000224362	1.49727	0.418887	-7.94575	5.42596	8.57926e-05	0.000502364	1.24201	0.144146	-7.94575	1.86716	0.0827153	0.136535	-5.81172	0.184828	-7.94575	2.39413	0.0310367	0.0639238	-4.75091	-0.7294	-7.94575	-9.44813	1.70522e-07	2.6371e-06	7.40893	0.131617	-7.94575	1.70487	0.110046	0.210913	-5.64036	0.040682	-7.94575	0.526965	0.606374	0.684391	-7.36893	-0.873546	-7.94575	-11.3153	1.75729e-08	3.82801e-07	9.72155	-0.0125287	-7.94575	-0.162288	0.873372	0.909532	-7.37028	-0.914228	-7.94575	-11.8423	9.7723e-09	7.00894e-07	10.4727	-0.0532107	-7.94575	-0.689253	0.501801	0.67915	-6.75586	0.861017	-7.94575	11.153	2.11486e-08	8.31417e-07	9.64138
ATG10	0.105554	0.477005	1.91954	0.0736071	0.218176	-5.59751	0.0193714	0.477005	0.352276	0.729399	0.863548	-6.85075	-0.0560218	0.477005	-1.01878	0.324022	0.521688	-6.42322	-0.10547	0.477005	-1.918	0.0738157	0.187731	-5.33299	-0.012575	0.477005	-0.22868	0.822121	0.909036	-6.75379	-0.0861829	0.477005	-1.56727	0.137334	0.308487	-6.08217	-0.161576	0.477005	-2.93832	0.00993673	0.0433273	-3.43118	-0.211024	0.477005	-3.83755	0.00154201	0.00816532	-1.74819	-0.118129	0.477005	-2.14823	0.0479591	0.205847	-4.92752	-0.0753932	0.477005	-1.37105	0.189978	0.373871	-6.02315	-0.124841	0.477005	-2.27028	0.0379204	0.10973	-4.74897	-0.0319463	0.477005	-0.580956	0.569662	0.762597	-6.60177	-0.0494478	0.477005	-0.899226	0.382356	0.576943	-6.62631	0.0434469	0.477005	0.790097	0.441449	0.635791	-6.45734	0.0928946	0.477005	1.68932	0.111264	0.237802	-5.68925	0.168969	-9.7615	2.91523	0.011186	0.0356658	-3.51847	0.779643	-9.7615	13.4512	1.84751e-09	7.5162e-08	12.0662	0.438742	-9.7615	7.56966	2.41291e-06	2.83432e-05	4.8029	0.315968	-9.7615	5.45143	8.19262e-05	0.000338011	0.98734	0.347849	-9.7615	6.00148	3.09212e-05	0.000232177	2.28796	0.610674	-9.7615	10.536	4.36468e-08	1.29345e-06	8.86068	0.269774	-9.7615	4.65443	0.00036102	0.00170521	-0.328199	0.147	-9.7615	2.5362	0.0235831	0.0446717	-4.70254	0.178881	-9.7615	3.08625	0.00795789	0.0292098	-3.18253	-0.3409	-9.7615	-5.88159	3.81021e-05	0.000213577	1.80282	-0.463675	-9.7615	-7.99982	1.26806e-06	1.07836e-05	5.26732	-0.431793	-9.7615	-7.44977	2.89879e-06	3.73697e-05	4.58162	-0.122774	-9.7615	-2.11823	0.0523105	0.105044	-5.25087	-0.0908927	-9.7615	-1.56818	0.138905	0.288536	-5.80074	0.0318814	-9.7615	0.550052	0.590853	0.684881	-7.25691
TMEM167A	-0.0162042	-0.491649	-0.224511	0.825307	0.913392	-7.32202	0.214243	-0.491649	2.96836	0.00934223	0.0506052	-3.25016	-0.0833964	-0.491649	-1.15547	0.265484	0.461887	-6.2777	-0.151517	-0.491649	-2.09928	0.0526346	0.147306	-5.02845	0.0362827	-0.491649	0.502701	0.622276	0.782636	-6.64948	0.230447	-0.491649	3.19287	0.00587815	0.0342311	-3.14777	-0.0671922	-0.491649	-0.930957	0.366218	0.533695	-6.60221	-0.135313	-0.491649	-1.87477	0.0798873	0.169224	-5.53504	0.0524868	-0.491649	0.727211	0.477989	0.738912	-6.78445	-0.297639	-0.491649	-4.12383	0.000853949	0.00797019	-0.935521	-0.36576	-0.491649	-5.06765	0.000127616	0.00149602	0.860369	-0.17796	-0.491649	-2.46566	0.0258426	0.123834	-4.08954	-0.0681205	-0.491649	-0.943817	0.359813	0.554757	-6.58517	0.119679	-0.491649	1.65817	0.117476	0.278361	-5.45037	0.1878	-0.491649	2.60199	0.0196848	0.0700752	-4.10955	0.00169676	-8.81975	0.017234	0.98649	0.992817	-7.04831	0.00123829	-8.81975	0.0125773	0.990141	0.99218	-7.57094	-0.13533	-8.81975	-1.37455	0.190632	0.264067	-6.39789	-0.0634251	-8.81975	-0.644206	0.529738	0.612944	-7.32409	-0.0953111	-8.81975	-0.96807	0.349252	0.43712	-6.71438	-0.000458475	-8.81975	-0.00465671	0.996349	0.997033	-7.47423	-0.137027	-8.81975	-1.39178	0.185462	0.276171	-6.34661	-0.0651219	-8.81975	-0.66144	0.518947	0.605015	-7.30159	-0.0970078	-8.81975	-0.985304	0.341009	0.487108	-6.5452	-0.136569	-8.81975	-1.38712	0.186848	0.261493	-6.55293	-0.0646634	-8.81975	-0.656784	0.52185	0.601101	-7.37198	-0.0965493	-8.81975	-0.980647	0.343223	0.446465	-6.8882	0.0719054	-8.81975	0.730339	0.477091	0.594505	-7.04812	0.0400194	-8.81975	0.406476	0.690469	0.821387	-6.91672	-0.0318859	-8.81975	-0.323864	0.750774	0.817025	-7.36085
XRCC4	0.3666	0.824678	1.35206	0.195849	0.407002	-6.43285	0.793615	0.824678	2.92693	0.0101717	0.0538126	-3.33209	-0.191101	0.824678	-0.704802	0.491439	0.67621	-6.69514	0.0767007	0.824678	0.28288	0.78103	0.871554	-7.0337	0.019193	0.824678	0.0707859	0.944478	0.973149	-6.7786	0.427014	0.824678	1.57487	0.13557	0.305583	-6.07126	-0.557702	0.824678	-2.05686	0.0570222	0.15068	-5.07388	-0.2899	0.824678	-1.06918	0.301435	0.449152	-6.62698	-0.347407	0.824678	-1.28127	0.219025	0.497627	-6.23498	-0.984716	0.824678	-3.63174	0.00236335	0.0170336	-1.9459	-0.716914	0.824678	-2.64405	0.0180872	0.0643861	-4.05336	-0.774422	0.824678	-2.85615	0.0117582	0.0739512	-3.34596	0.267802	0.824678	0.987682	0.338549	0.533898	-6.54297	0.210294	0.824678	0.775588	0.449721	0.641782	-6.46882	-0.0575077	0.824678	-0.212094	0.834811	0.902362	-7.0489	-0.0341698	-9.76039	-0.366382	0.719496	0.811361	-6.97748	0.433298	-9.76039	4.64599	0.000366892	0.00109668	-0.581611	0.220088	-9.76039	2.35987	0.033144	0.0597668	-4.84127	-0.202439	-9.76039	-2.17063	0.0474364	0.0796015	-5.37209	0.268269	-9.76039	2.87648	0.0120801	0.0261295	-3.73355	0.467467	-9.76039	5.01237	0.000183624	0.000817071	0.21844	0.254258	-9.76039	2.72625	0.0162565	0.0377432	-4.13301	-0.168269	-9.76039	-1.80425	0.0924967	0.143569	-5.96796	0.302439	-9.76039	3.24287	0.00582001	0.0230667	-2.87567	-0.21321	-9.76039	-2.28612	0.0381494	0.0682236	-5.14257	-0.635737	-9.76039	-6.81661	7.87949e-06	4.70834e-05	3.36466	-0.165029	-9.76039	-1.7695	0.0983286	0.160751	-5.87636	-0.422527	-9.76039	-4.5305	0.000457835	0.00225081	-0.582339	0.0481809	-9.76039	0.516614	0.613398	0.7651	-6.86356	0.470708	-9.76039	5.04711	0.000172106	0.000876367	0.337421
HAPLN1	1.02276	2.91986	4.19215	0.000742156	0.00784911	-1.14103	0.900017	2.91986	3.68906	0.00209812	0.0173742	-1.79122	-0.913133	2.91986	-3.74282	0.00187662	0.0139297	-1.71306	0.447713	2.91986	1.83512	0.0858446	0.209102	-5.46666	0.197197	2.91986	0.808287	0.431215	0.643388	-6.44495	-0.12274	2.91986	-0.503095	0.622005	0.779796	-7.15669	-1.93589	2.91986	-7.93497	7.892e-07	4.09542e-05	6.05864	-0.575044	2.91986	-2.35703	0.0320175	0.0857831	-4.70042	-0.82556	2.91986	-3.38387	0.00395539	0.0373348	-2.54345	-1.81315	2.91986	-7.43188	1.77857e-06	8.04908e-05	5.28335	-0.452304	2.91986	-1.85394	0.0829701	0.193404	-5.45838	-0.70282	2.91986	-2.88077	0.0111807	0.0716617	-3.29786	1.36085	2.91986	5.57794	4.76154e-05	0.000950354	1.90325	1.11033	2.91986	4.5511	0.000357288	0.00735924	0.0740604	-0.250516	2.91986	-1.02683	0.320332	0.491725	-6.53359	3.30609	-9.94654	11.0839	2.28988e-08	3.03826e-06	9.68577	1.819	-9.94654	6.09834	2.61587e-05	0.000116001	2.1429	3.84286	-9.94654	12.8835	3.25863e-09	2.68066e-07	11.5813	0.8462	-9.94654	2.83694	0.0130646	0.0257455	-4.14289	3.37643	-9.94654	11.3197	1.74849e-08	1.41773e-06	9.92753	-1.48709	-9.94654	-4.98557	0.000193051	0.000849796	0.167015	0.536768	-9.94654	1.79955	0.093266	0.158719	-5.76035	-2.45989	-9.94654	-8.24697	8.85255e-07	9.37102e-06	5.69645	0.0703353	-9.94654	0.235804	0.816961	0.882082	-7.01448	2.02386	-9.94654	6.78513	8.2928e-06	6.23482e-05	3.38376	-0.972805	-9.94654	-3.2614	0.00560831	0.0124848	-3.36574	1.55742	-9.94654	5.22138	0.000124653	0.000666111	0.697672	-2.99666	-9.94654	-10.0465	7.9457e-08	2.80284e-06	8.33135	-0.466433	-9.94654	-1.56375	0.139941	0.290118	-5.80701	2.53023	-9.94654	8.48277	6.32549e-07	1.01173e-05	6.13348
EDIL3	0.764731	2.11276	5.28496	8.35245e-05	0.00141955	1.07842	1.0259	2.11276	7.08984	3.14925e-06	0.000160276	4.72969	0.307823	2.11276	2.12733	0.0499065	0.150648	-4.86182	1.21133	2.11276	8.37133	4.00289e-07	2.25786e-05	6.73147	0.766427	2.11276	5.29669	8.16495e-05	0.0021045	1.54306	0.261164	2.11276	1.80488	0.0906506	0.23365	-5.72413	-0.456908	2.11276	-3.15763	0.00632286	0.031442	-2.9923	0.446594	2.11276	3.08636	0.00732629	0.0273909	-3.28845	0.00169669	2.11276	0.0117256	0.990795	0.996936	-7.05918	-0.718072	2.11276	-4.96251	0.000156984	0.00222986	0.762261	0.18543	2.11276	1.28149	0.218953	0.382982	-6.2732	-0.259468	2.11276	-1.79315	0.0925768	0.272938	-5.24403	0.903502	2.11276	6.244	1.38475e-05	0.000380433	3.15615	0.458604	2.11276	3.16936	0.00617131	0.044125	-2.72786	-0.444898	2.11276	-3.07464	0.00750576	0.0352923	-3.18239	0.779381	-9.5759	2.84042	0.012975	0.0399304	-3.66221	-1.62448	-9.5759	-5.92036	3.5606e-05	0.000150493	1.8233	-0.295864	-9.5759	-1.07826	0.29894	0.382932	-6.74754	0.279787	-9.5759	1.01967	0.324988	0.409293	-7.00688	0.16019	-9.5759	0.583806	0.568533	0.647502	-7.0181	-2.40387	-9.5759	-8.76078	4.29111e-07	7.27185e-06	6.49316	-1.07525	-9.5759	-3.91868	0.00151274	0.005385	-1.78179	-0.499594	-9.5759	-1.82075	0.0898358	0.140024	-5.94205	-0.619191	-9.5759	-2.25661	0.0403444	0.0983632	-4.7356	1.32862	-9.5759	4.8421	0.000252786	0.000990777	-0.147986	1.90427	-9.5759	6.94003	6.45702e-06	4.02736e-05	3.57183	1.78467	-9.5759	6.50417	1.31644e-05	0.000115976	3.01591	0.575651	-9.5759	2.09793	0.0543206	0.108212	-5.28555	0.456054	-9.5759	1.66207	0.118465	0.25922	-5.66497	-0.119597	-9.5759	-0.435865	0.669505	0.751937	-7.31593
COX7C	-0.229169	-0.839796	-3.11416	0.0069175	0.0427574	-3.36361	0.0698931	-0.839796	0.949771	0.356873	0.576568	-6.4538	0.156829	-0.839796	2.13114	0.0495465	0.150105	-4.85523	-0.0321648	-0.839796	-0.437085	0.668107	0.797874	-6.97552	-0.175122	-0.839796	-2.37972	0.0306227	0.12056	-4.25101	0.299062	-0.839796	4.06393	0.000965972	0.00846113	-1.35201	0.385998	-0.839796	5.2453	9.02043e-05	0.00137677	1.2522	0.197004	-0.839796	2.67708	0.0169212	0.0524619	-4.09738	0.054047	-0.839796	0.73444	0.473699	0.736325	-6.77905	0.0869359	-0.839796	1.18136	0.255352	0.451195	-6.25392	-0.102058	-0.839796	-1.38686	0.185202	0.34129	-6.14001	-0.245015	-0.839796	-3.32949	0.00442814	0.038933	-2.4045	-0.188994	-0.839796	-2.56822	0.0210642	0.0814658	-4.14532	-0.331951	-0.839796	-4.51086	0.000387587	0.00774908	-0.00682609	-0.142957	-0.839796	-1.94264	0.0705445	0.172715	-5.28941	-0.210541	-7.512	-3.68164	0.00242222	0.0109927	-2.01153	0.143695	-7.512	2.51273	0.024683	0.0426424	-4.78481	0.122403	-7.512	2.14042	0.0501928	0.0849652	-5.22839	0.263668	-7.512	4.61065	0.000392551	0.00127211	-0.623998	-0.175516	-7.512	-3.06918	0.00823359	0.0191657	-3.35934	0.354236	-7.512	6.19438	2.21898e-05	0.000148125	2.39904	0.332944	-7.512	5.82206	4.22961e-05	0.000313356	1.87054	0.474209	-7.512	8.29229	8.29452e-07	8.89319e-06	5.76418	0.0350249	-7.512	0.612466	0.549937	0.682439	-6.84728	-0.0212916	-7.512	-0.372317	0.715169	0.778802	-7.44209	0.119973	-7.512	2.09792	0.0543224	0.0883752	-5.55308	-0.319211	-7.512	-5.58191	6.47753e-05	0.000395563	1.37113	0.141264	-7.512	2.47023	0.0268017	0.0610609	-4.62484	-0.297919	-7.512	-5.20959	0.000127386	0.00191178	0.993893	-0.439184	-7.512	-7.67983	2.04188e-06	2.46545e-05	4.9194
RASA1	-0.14388	-0.172619	-2.30782	0.0352511	0.1342	-4.92433	0.064982	-0.172619	1.0423	0.313333	0.531523	-6.36255	0.0469005	-0.172619	0.752278	0.46321	0.652718	-6.65986	0.113117	-0.172619	1.81438	0.089116	0.214939	-5.49953	-0.0643412	-0.172619	-1.03203	0.317971	0.540146	-6.24005	0.208862	-0.172619	3.35012	0.00424253	0.0266517	-2.82691	0.19078	-0.172619	3.06009	0.00773433	0.0363973	-3.18842	0.256996	-0.172619	4.12219	0.00085683	0.00519369	-1.15958	0.0795387	-0.172619	1.27579	0.220907	0.499782	-6.24168	-0.0180815	-0.172619	-0.290025	0.77566	0.87583	-6.91441	0.0481345	-0.172619	0.772072	0.45174	0.625756	-6.78893	-0.129323	-0.172619	-2.07433	0.0551767	0.198902	-4.78573	0.066216	-0.172619	1.0621	0.304538	0.500252	-6.46755	-0.111242	-0.172619	-1.7843	0.0940537	0.244439	-5.25939	-0.177458	-0.172619	-2.8464	0.0119948	0.0494704	-3.63601	0.264696	-9.20815	5.14548	0.000143385	0.00139281	0.838975	0.313364	-9.20815	6.09156	2.64656e-05	0.000117183	2.13081	0.444648	-9.20815	8.64362	5.04807e-07	8.37885e-06	6.41854	0.394174	-9.20815	7.66243	2.09621e-06	1.65039e-05	4.79079	0.307739	-9.20815	5.9822	3.19727e-05	0.00023811	2.25365	0.0486685	-9.20815	0.946079	0.359971	0.457768	-7.01115	0.179953	-9.20815	3.49814	0.00349339	0.0106721	-2.6212	0.129478	-9.20815	2.51695	0.024482	0.0461051	-4.73828	0.0430429	-9.20815	0.83672	0.416645	0.562464	-6.68097	0.131284	-9.20815	2.55206	0.0228663	0.0443568	-4.65745	0.0808092	-9.20815	1.57087	0.138281	0.198447	-6.38444	-0.00562569	-9.20815	-0.109359	0.914452	0.93909	-7.37794	-0.0504748	-9.20815	-0.981191	0.342964	0.464552	-6.83078	-0.13691	-9.20815	-2.66142	0.0184658	0.0702988	-3.95993	-0.0864348	-9.20815	-1.68023	0.114827	0.183492	-6.04388
CCNH	0.0362682	0.45515	0.560316	0.583311	0.765818	-7.1839	0.148492	0.45515	2.29409	0.0362061	0.129995	-4.53206	0.135729	0.45515	2.09691	0.0528723	0.156209	-4.91428	0.108839	0.45515	1.68147	0.112802	0.252362	-5.70423	0.0760324	0.45515	1.17464	0.257954	0.476411	-6.08691	0.112224	0.45515	1.73377	0.102894	0.254264	-5.83487	0.0994607	0.45515	1.53659	0.144651	0.286067	-5.88735	0.0725704	0.45515	1.12116	0.279373	0.425344	-6.57107	0.0397642	0.45515	0.614325	0.547955	0.787282	-6.86219	-0.0127634	0.45515	-0.197184	0.846258	0.917481	-6.93818	-0.0396537	0.45515	-0.612619	0.549054	0.706278	-6.90211	-0.0724599	0.45515	-1.11945	0.280078	0.51982	-6.14424	-0.0268903	0.45515	-0.415434	0.683545	0.817388	-6.95201	-0.0596965	0.45515	-0.922265	0.370592	0.570698	-6.34386	-0.0328062	0.45515	-0.50683	0.619442	0.752769	-6.93797	0.240269	-9.24757	4.05833	0.00114828	0.00636928	-1.26472	0.481281	-9.24757	8.12922	1.04961e-06	8.38824e-06	5.48732	0.309641	-9.24757	5.23008	0.000122674	0.000584875	0.750586	0.472907	-9.24757	7.98778	1.29071e-06	1.11549e-05	5.29539	0.313496	-9.24757	5.2952	0.000108863	0.000601837	0.998326	0.241012	-9.24757	4.07089	0.00112024	0.00369491	-1.62828	0.0693719	-9.24757	1.17175	0.260634	0.362505	-6.61568	0.232638	-9.24757	3.92945	0.00148087	0.00418052	-1.9653	0.0732272	-9.24757	1.23687	0.236255	0.373529	-6.27243	-0.17164	-9.24757	-2.89914	0.0115491	0.0248933	-3.99655	-0.00837405	-9.24757	-0.141444	0.889511	0.915625	-7.5882	-0.167785	-9.24757	-2.83403	0.0131403	0.0301782	-3.99479	0.163266	-9.24757	2.7577	0.0152795	0.0387834	-4.08587	0.00385525	-9.24757	0.0651182	0.94899	0.975847	-7.00169	-0.159411	-9.24757	-2.69258	0.0173697	0.0385743	-4.29641
TMEM161B	-0.0312015	-0.319425	-0.454946	0.655486	0.813161	-7.23968	0.152263	-0.319425	2.22013	0.0417816	0.143639	-4.66396	0.0292218	-0.319425	0.42608	0.675935	0.816796	-6.85785	-0.073955	-0.319425	-1.07833	0.297461	0.479122	-6.48337	-0.142832	-0.319425	-2.08261	0.0543206	0.176779	-4.7754	0.183465	-0.319425	2.67508	0.0169896	0.0745752	-4.17716	0.0604234	-0.319425	0.881026	0.391825	0.557173	-6.64759	-0.0427535	-0.319425	-0.623384	0.542141	0.677662	-7.00763	-0.11163	-0.319425	-1.62767	0.123845	0.365618	-5.76776	-0.123041	-0.319425	-1.79405	0.0924271	0.230643	-5.41744	-0.226218	-0.319425	-3.29846	0.00472266	0.0231785	-2.75335	-0.295095	-0.319425	-4.30275	0.000591805	0.00991379	-0.425625	-0.103177	-0.319425	-1.50441	0.152675	0.320444	-5.92733	-0.172054	-0.319425	-2.50869	0.0237238	0.103474	-4.01119	-0.0688767	-0.319425	-1.00428	0.330737	0.503053	-6.55627	-0.0231163	-10.2727	-0.492129	0.630168	0.739631	-6.92088	0.202052	-10.2727	4.30155	0.000713167	0.00193966	-1.26084	0.292741	-10.2727	6.23226	2.08025e-05	0.000146962	2.57752	0.0984332	-10.2727	2.09557	0.0545587	0.0898234	-5.50133	0.0606783	-10.2727	1.2918	0.217111	0.296039	-6.35784	0.225168	-10.2727	4.79368	0.000277023	0.00114375	-0.203513	0.315858	-10.2727	6.72439	9.15574e-06	9.2948e-05	3.44817	0.12155	-10.2727	2.5877	0.0213313	0.040978	-4.6064	0.0837945	-10.2727	1.78393	0.095869	0.189948	-5.51995	0.0906893	-10.2727	1.93071	0.0737879	0.120244	-5.75013	-0.103619	-10.2727	-2.20597	0.0443908	0.0743732	-5.3661	-0.141374	-10.2727	-3.00975	0.00926895	0.0223974	-3.65396	-0.194308	-10.2727	-4.13668	0.000984384	0.0041963	-1.35993	-0.232063	-10.2727	-4.94046	0.000210071	0.00275594	0.486776	-0.037755	-10.2727	-0.803777	0.43481	0.539458	-7.07963
TMEM161B-DT	0.125036	0.696937	1.59852	0.130207	0.314761	-6.09537	0.128781	0.696937	1.64639	0.119901	0.289805	-5.60033	0.0732683	0.696937	0.936695	0.363351	0.560209	-6.50292	0.0336588	0.696937	0.43031	0.672922	0.801085	-6.97859	0.159053	0.696937	2.0334	0.0595901	0.187945	-4.85865	0.00374455	0.696937	0.047872	0.962433	0.982716	-7.28853	-0.051768	0.696937	-0.661825	0.517849	0.66858	-6.8195	-0.0913774	0.696937	-1.16821	0.260462	0.403925	-6.51851	0.0340164	0.696937	0.434881	0.669672	0.859712	-6.9599	-0.0555125	0.696937	-0.709697	0.488483	0.674414	-6.69717	-0.095122	0.696937	-1.21608	0.242237	0.410618	-6.3516	0.0302719	0.696937	0.387009	0.704037	0.849184	-6.6989	-0.0396095	0.696937	-0.506385	0.619747	0.775347	-6.90832	0.0857844	0.696937	1.09671	0.289597	0.491759	-6.17042	0.125394	0.696937	1.60309	0.129191	0.264035	-5.81675	0.264838	-9.62481	2.84501	0.0128575	0.0396105	-3.65341	0.890864	-9.62481	9.57007	1.45524e-07	1.85495e-06	7.54445	0.630882	-9.62481	6.77722	8.40006e-06	7.34125e-05	3.51388	0.631812	-9.62481	6.78721	8.26472e-06	5.05128e-05	3.36425	0.274321	-9.62481	2.94689	0.0105041	0.0233478	-3.59747	0.626026	-9.62481	6.72506	9.14574e-06	7.3715e-05	3.31756	0.366044	-9.62481	3.93221	0.0014728	0.00527496	-1.75481	0.366974	-9.62481	3.9422	0.00144399	0.00408529	-1.93978	0.00948309	-9.62481	0.101872	0.920287	0.951751	-7.03845	-0.259982	-9.62481	-2.79285	0.0142552	0.0297062	-4.20164	-0.259052	-9.62481	-2.78286	0.0145393	0.0283454	-4.30212	-0.616543	-9.62481	-6.62319	1.08097e-05	0.000100911	3.21971	0.000929847	-9.62481	0.00998884	0.99217	0.995067	-7.32714	-0.356561	-9.62481	-3.83034	0.00180219	0.0128936	-1.67722	-0.35749	-9.62481	-3.84033	0.00176683	0.00596227	-2.03443
MEF2C	-0.0922407	2.14805	-0.644712	0.528587	0.728472	-7.13123	-1.36563	2.14805	-9.54499	7.20869e-08	1.11572e-05	8.49952	-0.0681792	2.14805	-0.476535	0.640374	0.790214	-6.83414	-0.436766	2.14805	-3.05275	0.00785236	0.0366016	-3.22929	0.140009	2.14805	0.978588	0.342883	0.564828	-6.29301	-1.27339	2.14805	-8.90028	1.81293e-07	8.78332e-06	7.41819	0.0240615	2.14805	0.168177	0.86863	0.923969	-7.0328	-0.344525	2.14805	-2.40804	0.0289622	0.0796613	-4.60652	0.23225	2.14805	1.6233	0.124781	0.367223	-5.77416	1.29745	2.14805	9.06846	1.41895e-07	1.42825e-05	7.819	0.928864	2.14805	6.49224	8.87562e-06	0.000211493	3.56947	1.50564	2.14805	10.5236	1.93294e-08	8.6804e-06	9.76463	-0.368587	2.14805	-2.57622	0.0207294	0.080518	-4.13016	0.208189	2.14805	1.45512	0.165684	0.346528	-5.73684	0.576775	2.14805	4.03134	0.00103308	0.00822241	-1.22375	1.94843	-10.1234	9.54881	1.49587e-07	1.13745e-05	7.81157	4.2713	-10.1234	20.9327	4.70077e-12	1.52433e-09	18.1026	1.02677	-10.1234	5.03198	0.000177028	0.000786521	0.37439	0.988794	-10.1234	4.84586	0.000250999	0.000876656	-0.165538	3.00052	-10.1234	14.7049	5.66124e-10	1.88859e-07	13.338	2.32287	-10.1234	11.3839	1.626e-08	6.56927e-07	9.87965	-0.921655	-10.1234	-4.51683	0.000470041	0.00211247	-0.597151	-0.959632	-10.1234	-4.70295	0.000329114	0.00115536	-0.433324	1.0521	-10.1234	5.15609	0.000140602	0.0016079	0.862462	-3.24453	-10.1234	-15.9007	1.98526e-10	2.29506e-08	14.3644	-3.28251	-10.1234	-16.0868	1.69732e-10	1.35739e-08	14.4984	-1.27078	-10.1234	-6.22781	2.09607e-05	0.000166036	2.53518	-0.0379776	-10.1234	-0.18612	0.85499	0.902529	-7.30875	1.97375	-10.1234	9.67291	1.27462e-07	1.42758e-05	7.98403	2.01173	-10.1234	9.85903	1.00552e-07	2.53574e-06	8.03541
CETN3	0.0485637	-0.489382	0.751211	0.463834	0.680704	-7.05484	-0.106666	-0.489382	-1.64998	0.119158	0.288788	-5.59504	-0.0375919	-0.489382	-0.581492	0.56931	0.740205	-6.77661	-0.0891746	-0.489382	-1.3794	0.187442	0.354943	-6.12771	-0.0159257	-0.489382	-0.246348	0.808661	0.901094	-6.7494	-0.15523	-0.489382	-2.40119	0.029356	0.108973	-4.69568	-0.0861556	-0.489382	-1.3327	0.201982	0.357976	-6.1597	-0.137738	-0.489382	-2.13061	0.0495957	0.119054	-5.10521	-0.0644895	-0.489382	-0.997559	0.333886	0.621078	-6.54965	0.0690745	-0.489382	1.06848	0.30174	0.50094	-6.37766	0.0174918	-0.489382	0.270573	0.790307	0.878737	-7.05957	0.0907407	-0.489382	1.40363	0.180241	0.403654	-5.80341	-0.0515827	-0.489382	-0.79791	0.437035	0.626266	-6.71308	0.0216661	-0.489382	0.335144	0.742031	0.855148	-6.72011	0.0732489	-0.489382	1.13305	0.274496	0.44154	-6.4209	-0.0853987	-10.4171	-1.01618	0.326592	0.465944	-6.51902	0.303348	-10.4171	3.6096	0.00279635	0.00641081	-2.64378	0.225342	-10.4171	2.68139	0.017756	0.0352104	-4.24632	0.0123931	-10.4171	0.147468	0.884841	0.914284	-7.53084	0.0620293	-10.4171	0.738099	0.472509	0.558741	-6.91283	0.388747	-10.4171	4.62577	0.000381349	0.00149267	-0.53075	0.31074	-10.4171	3.69756	0.00234662	0.00771373	-2.22325	0.0977919	-10.4171	1.16364	0.263798	0.348035	-6.84137	0.147428	-10.4171	1.75427	0.100986	0.197506	-5.56552	-0.0780062	-10.4171	-0.928212	0.368848	0.458059	-7.06933	-0.290955	-10.4171	-3.46213	0.00375406	0.00883005	-2.96576	-0.241319	-10.4171	-2.8715	0.0122001	0.0282972	-3.92253	-0.212949	-10.4171	-2.53392	0.0236878	0.0553712	-4.50726	-0.163312	-10.4171	-1.94329	0.0721281	0.182485	-5.22827	0.0496361	-10.4171	0.59063	0.564075	0.662116	-7.23278
MBLAC2	0.0201003	-0.205254	0.368357	0.717613	0.85103	-7.27707	-0.0649996	-0.205254	-1.19118	0.251591	0.46606	-6.20051	-0.0454364	-0.205254	-0.832665	0.41774	0.611282	-6.5953	-0.118959	-0.205254	-2.18004	0.0451281	0.131532	-4.88786	-0.001144	-0.205254	-0.0209648	0.983542	0.993203	-6.781	-0.0850999	-0.205254	-1.55954	0.139148	0.311304	-6.09322	-0.0655367	-0.205254	-1.20102	0.247861	0.410849	-6.31925	-0.13906	-0.205254	-2.5484	0.0219164	0.0642147	-4.34361	-0.0212443	-0.205254	-0.389322	0.70236	0.876364	-6.97953	0.0195632	-0.205254	0.358514	0.724819	0.843714	-6.89113	-0.0539599	-0.205254	-0.988865	0.337988	0.514719	-6.59689	0.0638556	-0.205254	1.17021	0.259678	0.496887	-6.08799	-0.073523	-0.205254	-1.34738	0.197318	0.377996	-6.13615	0.0442924	-0.205254	0.8117	0.429312	0.624857	-6.43988	0.117815	-0.205254	2.15908	0.0469755	0.128692	-4.92149	-0.234466	-11.3655	-3.99145	0.00131011	0.00702511	-1.39704	-0.0940958	-11.3655	-1.60184	0.131253	0.183402	-6.31224	-0.599733	-11.3655	-10.2096	6.4922e-08	1.98958e-06	8.52983	-0.223185	-11.3655	-3.79939	0.00191639	0.00493401	-2.23607	-0.399391	-11.3655	-6.79904	8.10738e-06	8.73263e-05	3.66243	0.140371	-11.3655	2.3896	0.0313074	0.0603509	-4.91573	-0.365266	-11.3655	-6.21812	2.13093e-05	0.000178613	2.5768	0.0112817	-11.3655	0.192055	0.850426	0.887996	-7.51192	-0.164924	-11.3655	-2.8076	0.0138457	0.0440256	-3.72074	-0.505637	-11.3655	-8.60773	5.30734e-07	7.36843e-06	6.24093	-0.129089	-11.3655	-2.19755	0.0450996	0.0753877	-5.38085	-0.305295	-11.3655	-5.1972	0.000130328	0.000690116	0.651941	0.376548	-11.3655	6.41018	1.54025e-05	0.000150362	2.90077	0.200342	-11.3655	3.41053	0.00416205	0.0235318	-2.50876	-0.176206	-11.3655	-2.99965	0.00945726	0.0233996	-3.70482
POLR3G	0.139232	0.46277	1.11514	0.281864	0.507956	-6.71465	0.137638	0.46277	1.10237	0.287203	0.503814	-6.29938	0.2248	0.46277	1.80048	0.091369	0.227371	-5.40196	-0.0738309	0.46277	-0.591329	0.562866	0.718781	-6.89311	0.240784	0.46277	1.92849	0.0724062	0.213258	-5.03225	-0.00159384	0.46277	-0.0127655	0.989979	0.995649	-7.28966	0.0855686	0.46277	0.685339	0.5033	0.657846	-6.80324	-0.213062	0.46277	-1.70647	0.107968	0.211339	-5.79893	0.101552	0.46277	0.813357	0.42839	0.69976	-6.71692	0.0871624	0.46277	0.698104	0.495502	0.679845	-6.70551	-0.211469	0.46277	-1.6937	0.110414	0.237484	-5.70767	0.103146	0.46277	0.826122	0.42133	0.651496	-6.42631	-0.298631	0.46277	-2.39181	0.0299034	0.104821	-4.47484	0.0159838	0.46277	0.128018	0.899789	0.949732	-6.77033	0.314615	0.46277	2.51982	0.0232034	0.0784484	-4.26517	-0.358762	-11.8748	-4.43374	0.000551786	0.00373444	-0.526639	-0.0868338	-11.8748	-1.07313	0.301158	0.372216	-6.97995	-0.411111	-11.8748	-5.08069	0.000161684	0.000729172	0.467321	-0.150161	-11.8748	-1.85575	0.0844174	0.130482	-5.89738	-0.14057	-11.8748	-1.73722	0.104036	0.159818	-5.74176	0.271928	-11.8748	3.36061	0.00459898	0.0121214	-3.04794	-0.0523492	-11.8748	-0.646954	0.528008	0.632375	-7.09414	0.208601	-11.8748	2.57799	0.0217396	0.0416049	-4.62459	0.218193	-11.8748	2.69652	0.0172359	0.0517872	-3.93154	-0.324278	-11.8748	-4.00756	0.00126911	0.00380244	-1.79399	-0.0633269	-11.8748	-0.782622	0.446738	0.528911	-7.2787	-0.0537359	-11.8748	-0.664092	0.517298	0.61744	-7.15273	0.260951	-11.8748	3.22494	0.00603235	0.0180738	-3.17624	0.270542	-11.8748	3.34347	0.00475934	0.0260403	-2.64111	0.00959101	-11.8748	0.11853	0.907313	0.935186	-7.4091
LYSMD3	0.17463	-0.30537	2.3462	0.0327046	0.127074	-4.85432	0.0596271	-0.30537	0.801105	0.435238	0.650434	-6.58445	0.123877	-0.30537	1.66431	0.116227	0.266116	-5.60994	0.227551	-0.30537	3.0572	0.0077807	0.0363826	-3.22038	0.137101	-0.30537	1.84198	0.0847863	0.235538	-5.17121	-0.115003	-0.30537	-1.54509	0.142591	0.315941	-6.11376	-0.0507532	-0.30537	-0.681881	0.505425	0.65941	-6.80567	0.0529206	-0.30537	0.711001	0.487697	0.6318	-6.94746	-0.0375291	-0.30537	-0.504213	0.621237	0.832492	-6.92598	0.0642497	-0.30537	0.86321	0.401245	0.59902	-6.57475	0.167923	-0.30537	2.25609	0.0389777	0.111984	-4.77441	0.0774737	-0.30537	1.04088	0.313973	0.555665	-6.2271	0.103674	-0.30537	1.39288	0.183407	0.361516	-6.07746	0.0132241	-0.30537	0.177669	0.861295	0.928491	-6.76236	-0.0904497	-0.30537	-1.21521	0.242558	0.406445	-6.32734	-0.24552	-10.3519	-2.16418	0.0480123	0.109576	-4.90093	-0.362702	-10.3519	-3.1971	0.00637751	0.0131376	-3.46613	-0.531568	-10.3519	-4.68561	0.000340167	0.00133505	-0.293776	-0.00945241	-10.3519	-0.0833201	0.934763	0.952548	-7.53873	-0.678015	-10.3519	-5.9765	3.22911e-05	0.000239692	2.24349	-0.117182	-10.3519	-1.03292	0.318958	0.414868	-6.9254	-0.286048	-10.3519	-2.52143	0.0242699	0.0524283	-4.51758	0.236068	-10.3519	2.08086	0.0560658	0.0934111	-5.51567	-0.432495	-10.3519	-3.81231	0.00186784	0.0100594	-1.74816	-0.168866	-10.3519	-1.48851	0.158544	0.228257	-6.41722	0.353249	-10.3519	3.11378	0.00753237	0.0161343	-3.65779	-0.315314	-10.3519	-2.77939	0.0146392	0.0330116	-4.09966	0.522116	-10.3519	4.60229	0.000398886	0.00201968	-0.441853	-0.146447	-10.3519	-1.29089	0.217418	0.392846	-6.16782	-0.668563	-10.3519	-5.89318	3.73374e-05	0.00025569	1.91117
ADGRV1	-0.0761061	1.08418	-0.434228	0.670136	0.821557	-7.24933	-0.230461	1.08418	-1.31491	0.207755	0.413457	-6.05229	-0.262841	1.08418	-1.49966	0.153891	0.322211	-5.84604	0.088605	1.08418	0.505541	0.620326	0.762333	-6.94189	-0.296163	1.08418	-1.68977	0.111176	0.28001	-5.40562	-0.154355	1.08418	-0.880679	0.392007	0.596672	-6.88873	-0.186735	1.08418	-1.06543	0.303076	0.469661	-6.46904	0.164711	1.08418	0.939769	0.361821	0.514069	-6.75613	-0.220057	1.08418	-1.25555	0.227968	0.507774	-6.2662	-0.0323807	1.08418	-0.18475	0.855832	0.923701	-6.94068	0.319066	1.08418	1.82045	0.0881471	0.201614	-5.51169	-0.0657019	1.08418	-0.374866	0.712864	0.853974	-6.70372	0.351446	1.08418	2.0052	0.0628159	0.174214	-5.15634	-0.0333212	1.08418	-0.190116	0.851698	0.922455	-6.75996	-0.384768	1.08418	-2.19531	0.0438252	0.122638	-4.85782	0.0939665	-9.85722	0.415662	0.683887	0.783771	-6.95723	1.54563	-9.85722	6.8371	7.62225e-06	4.18614e-05	3.42355	1.79363	-9.85722	7.93413	1.3969e-06	1.84088e-05	5.36765	1.45959	-9.85722	6.45651	1.42533e-05	7.88727e-05	2.79827	1.41492	-9.85722	6.2589	1.98816e-05	0.000167488	2.74125	1.45166	-9.85722	6.42144	1.51144e-05	0.000109321	2.79677	1.69966	-9.85722	7.51847	2.60894e-06	3.58799e-05	4.74401	1.36562	-9.85722	6.04084	2.88847e-05	0.000154776	2.07541	1.32095	-9.85722	5.84324	4.07513e-05	0.000661095	2.12273	0.247999	-9.85722	1.09703	0.290933	0.378025	-6.89928	-0.0860396	-9.85722	-0.380597	0.70915	0.768478	-7.52192	-0.130711	-9.85722	-0.578203	0.572207	0.666642	-7.20811	-0.334039	-9.85722	-1.47762	0.1614	0.257446	-6.24516	-0.37871	-9.85722	-1.67523	0.115819	0.255151	-5.64551	-0.0446718	-9.85722	-0.197606	0.846161	0.890463	-7.39579
ARRDC3	0.0476137	0.317274	0.230238	0.820932	0.910926	-7.32064	0.440614	0.317274	2.13061	0.0495958	0.160766	-4.82064	0.444962	0.317274	2.15164	0.047648	0.145964	-4.81961	0.163214	0.317274	0.789232	0.44194	0.619607	-6.7531	-0.0215666	0.317274	-0.104287	0.918286	0.961606	-6.77552	0.393	0.317274	1.90037	0.07624	0.208326	-5.5709	0.397348	0.317274	1.9214	0.0733571	0.17859	-5.30007	0.115601	0.317274	0.558993	0.584191	0.713197	-7.04704	-0.0691803	0.317274	-0.334525	0.742489	0.894774	-7.00031	0.00434764	0.317274	0.0210232	0.983497	0.991222	-6.95844	-0.2774	0.317274	-1.34138	0.199214	0.357959	-6.19851	-0.462181	0.317274	-2.2349	0.0406083	0.164461	-4.50729	-0.281747	0.317274	-1.3624	0.192633	0.372506	-6.11694	-0.466528	0.317274	-2.25592	0.0389905	0.140554	-4.47162	-0.184781	0.317274	-0.893519	0.385308	0.554799	-6.66121	0.205255	-9.61494	1.82817	0.0886621	0.174661	-5.45544	-0.503278	-9.61494	-4.4826	0.000502093	0.00143371	-0.902647	0.136826	-9.61494	1.21868	0.242875	0.322178	-6.59035	0.125741	-9.61494	1.11995	0.281368	0.363132	-6.90094	0.191493	-9.61494	1.70559	0.10991	0.167534	-5.78965	-0.708533	-9.61494	-6.31077	1.82091e-05	0.000127387	2.60379	-0.0684291	-9.61494	-0.609485	0.551856	0.652438	-7.11855	-0.079514	-9.61494	-0.708216	0.490304	0.578203	-7.26849	-0.0137625	-9.61494	-0.12258	0.904162	0.941748	-7.03599	0.640104	-9.61494	5.70128	5.23561e-05	0.000276861	1.47413	0.629019	-9.61494	5.60255	6.2426e-05	0.000265974	1.21662	0.69477	-9.61494	6.18819	2.24256e-05	0.000174212	2.46539	-0.0110849	-9.61494	-0.0987315	0.922735	0.94857	-7.322	0.0546665	-9.61494	0.486904	0.633775	0.780669	-6.87911	0.0657515	-9.61494	0.585636	0.567336	0.665015	-7.23584
ARRDC3-AS1	0.00696161	1.13759	0.102656	0.919558	0.963025	-7.34312	0.117268	1.13759	1.72924	0.103723	0.264474	-5.47609	-0.0201535	1.13759	-0.297185	0.77029	0.878607	-6.90661	-0.0529062	1.13759	-0.780158	0.447105	0.623864	-6.76034	-0.0812853	1.13759	-1.19864	0.24876	0.465468	-6.0595	0.110306	1.13759	1.62658	0.124078	0.288419	-5.99608	-0.0271151	1.13759	-0.399841	0.694756	0.810467	-6.96368	-0.0598678	1.13759	-0.882814	0.390888	0.542559	-6.80827	-0.0882469	1.13759	-1.30129	0.21226	0.489695	-6.21034	-0.137421	1.13759	-2.02642	0.060374	0.173243	-5.03958	-0.170174	1.13759	-2.50939	0.0236907	0.0782498	-4.30916	-0.198553	1.13759	-2.92787	0.0101521	0.067007	-3.20553	-0.0327527	1.13759	-0.482973	0.635898	0.785562	-6.92037	-0.0611318	1.13759	-0.901454	0.381207	0.581266	-6.36278	-0.0283791	1.13759	-0.41848	0.681364	0.796517	-6.98059	0.684082	-10.5845	9.26519	2.16928e-07	1.43912e-05	7.43767	1.36167	-10.5845	18.4424	2.66261e-11	3.5734e-09	16.3776	0.986331	-10.5845	13.3588	2.02341e-09	1.96877e-07	12.0628	1.03569	-10.5845	14.0274	1.06056e-09	5.98216e-08	12.6494	0.94361	-10.5845	12.7802	3.62112e-09	4.91631e-07	11.5052	0.677584	-10.5845	9.17717	2.43866e-07	4.72986e-06	7.07935	0.302249	-10.5845	4.09365	0.00107121	0.00407145	-1.43328	0.351611	-10.5845	4.7622	0.000294054	0.00105415	-0.317862	0.259528	-10.5845	3.51504	0.00337738	0.0155192	-2.338	-0.375335	-10.5845	-5.08353	0.000160836	0.000681034	0.316596	-0.325973	-10.5845	-4.41497	0.000572194	0.00175169	-1.06255	-0.418056	-10.5845	-5.66213	5.61296e-05	0.00035151	1.51873	0.0493618	-10.5845	0.668555	0.514529	0.62802	-7.09264	-0.0427206	-10.5845	-0.578606	0.571942	0.733604	-6.82826	-0.0920824	-10.5845	-1.24716	0.232569	0.326066	-6.62955
NR2F1	-0.159113	2.27801	-1.09311	0.291126	0.517537	-6.73855	0.151429	2.27801	1.04032	0.314226	0.532529	-6.36458	-0.895869	2.27801	-6.15461	1.62866e-05	0.0004072	3.05208	-1.54742	2.27801	-10.6308	1.683e-08	1.94562e-06	9.91935	-0.00373586	2.27801	-0.0256653	0.979853	0.991873	-6.78089	0.310542	2.27801	2.13342	0.0493313	0.155003	-5.17732	-0.736756	2.27801	-5.0615	0.000129165	0.00179112	0.889026	-1.38831	2.27801	-9.53767	7.2827e-08	3.22933e-06	8.39379	0.155377	2.27801	1.06744	0.302195	0.59073	-6.47835	-1.0473	2.27801	-7.19492	2.63785e-06	0.000107316	4.88615	-1.69885	2.27801	-11.6711	4.63397e-09	7.9568e-07	11.1998	-0.155165	2.27801	-1.06598	0.302834	0.544042	-6.20119	-0.651554	2.27801	-4.47617	0.000415803	0.00461933	-0.285662	0.892133	2.27801	6.12894	1.70667e-05	0.000870177	3.1063	1.54369	2.27801	10.6051	1.73956e-08	2.38954e-06	9.88701	2.60109	-11.3532	6.73988	8.92706e-06	0.000195925	3.66703	0.612373	-11.3532	1.58676	0.134635	0.187567	-6.33399	0.884979	-11.3532	2.29313	0.0376441	0.0666161	-4.96085	4.57551	-11.3532	11.8559	9.62748e-09	2.62053e-07	10.3804	1.17392	-11.3532	3.04183	0.00869501	0.0200282	-3.41277	-1.98872	-11.3532	-5.15311	0.000141376	0.000659228	0.487229	-1.71611	-11.3532	-4.44675	0.000538082	0.00236012	-0.734749	1.97441	-11.3532	5.11604	0.000151418	0.000606919	0.364076	-1.42717	-11.3532	-3.69805	0.00234435	0.0118343	-1.97494	0.272606	-11.3532	0.706369	0.491417	0.57858	-7.25399	3.96313	-11.3532	10.2692	6.03389e-08	9.74436e-07	8.43975	0.561547	-11.3532	1.45507	0.167456	0.249263	-6.33236	3.69053	-11.3532	9.56279	1.46902e-07	4.39801e-06	7.70018	0.288941	-11.3532	0.748697	0.466293	0.649167	-6.71209	-3.40159	-11.3532	-8.81409	3.98738e-07	7.12966e-06	6.61123
FAM172A	-0.0297241	0.24795	-0.381395	0.708112	0.845634	-7.27193	0.0734837	0.24795	0.942884	0.360275	0.580349	-6.46029	-0.0405624	0.24795	-0.520465	0.61013	0.768459	-6.8114	-0.0303573	0.24795	-0.389521	0.702216	0.82188	-6.99608	-0.0525437	0.24795	-0.674198	0.510164	0.705184	-6.54578	0.103208	0.24795	1.32428	0.204698	0.400094	-6.40967	-0.0108384	0.24795	-0.139069	0.891195	0.936934	-7.03751	-0.000633252	0.24795	-0.00812537	0.993621	0.996437	-7.21082	-0.0228196	0.24795	-0.292803	0.773575	0.91088	-7.01406	-0.114046	0.24795	-1.46335	0.163451	0.337839	-5.90115	-0.103841	0.24795	-1.3324	0.202078	0.361936	-6.20987	-0.126027	0.24795	-1.61708	0.126124	0.329446	-5.50887	0.0102051	0.24795	0.130944	0.897512	0.945321	-7.03365	-0.0119813	0.24795	-0.153734	0.879813	0.939459	-6.76652	-0.0221864	0.24795	-0.284677	0.779678	0.865846	-7.02992	0.240139	-8.97488	4.06557	0.00113203	0.00630307	-1.2504	0.167492	-8.97488	2.83565	0.0130981	0.0245085	-4.17331	0.548668	-8.97488	9.28899	2.10198e-07	4.39047e-06	7.32173	0.587018	-8.97488	9.93824	9.09932e-08	1.39979e-06	8.05345	0.418831	-8.97488	7.09084	5.07672e-06	6.28217e-05	4.1432	-0.0726473	-8.97488	-1.22992	0.238766	0.327942	-6.70743	0.308529	-8.97488	5.22341	0.000124187	0.000726457	0.763593	0.346878	-8.97488	5.87267	3.87018e-05	0.000197269	1.77245	0.178692	-8.97488	3.02526	0.0089869	0.0318843	-3.30129	0.381176	-8.97488	6.45334	1.4329e-05	9.67641e-05	2.81616	0.419525	-8.97488	7.10259	4.98308e-06	3.24763e-05	3.84155	0.251339	-8.97488	4.25518	0.000780631	0.00297767	-1.17758	0.0383492	-8.97488	0.649255	0.526564	0.638769	-7.10579	-0.129837	-8.97488	-2.19815	0.0450487	0.131202	-4.79939	-0.168186	-8.97488	-2.84741	0.0127967	0.0299741	-4.00027
KIAA0825	0.0860737	1.24637	0.429184	0.673723	0.823879	-7.25161	0.268337	1.24637	1.33799	0.200291	0.403834	-6.02334	0.860136	1.24637	4.28884	0.000608857	0.00607089	-0.593143	0.122926	1.24637	0.612937	0.548849	0.708654	-6.87967	0.264634	1.24637	1.31953	0.206244	0.413939	-5.9146	0.182263	1.24637	0.908807	0.377433	0.584006	-6.86338	0.774062	1.24637	3.85966	0.001473	0.0109476	-1.55558	0.0368521	1.24637	0.183753	0.856601	0.913645	-7.193	0.17856	1.24637	0.890343	0.386958	0.668286	-6.65074	0.591799	1.24637	2.95085	0.00968438	0.0479537	-3.32393	-0.145411	1.24637	-0.725054	0.479275	0.648856	-6.82484	-0.00370301	1.24637	-0.0184641	0.985505	0.993019	-6.77706	-0.73721	1.24637	-3.67591	0.0021562	0.0155502	-1.92953	-0.595502	1.24637	-2.96932	0.00932391	0.0573206	-3.12545	0.141708	1.24637	0.70659	0.490358	0.64925	-6.81291	-0.0838436	-10.4047	-0.437045	0.668669	0.771512	-6.94766	0.318457	-10.4047	1.66	0.118886	0.168521	-6.22702	0.000627422	-10.4047	0.00327052	0.997436	0.997778	-7.34312	0.0247722	-10.4047	0.129128	0.899072	0.925793	-7.53354	-0.186376	-10.4047	-0.971511	0.347595	0.43537	-6.71105	0.402301	-10.4047	2.09704	0.0544104	0.0959806	-5.43157	0.084471	-10.4047	0.440316	0.666354	0.751217	-7.21134	0.108616	-10.4047	0.566174	0.580137	0.662	-7.36238	-0.102533	-10.4047	-0.534465	0.60131	0.724476	-6.89372	-0.31783	-10.4047	-1.65673	0.119554	0.179978	-6.177	-0.293685	-10.4047	-1.53087	0.147829	0.209701	-6.44104	-0.504834	-10.4047	-2.63151	0.0195805	0.042228	-4.3804	0.0241448	-10.4047	0.125858	0.901614	0.934878	-7.31875	-0.187004	-10.4047	-0.974781	0.346025	0.533218	-6.51574	-0.211149	-10.4047	-1.10064	0.28941	0.389078	-6.79666
SLF1	-0.313964	0.462189	-4.65343	0.000290706	0.00377562	-0.192378	0.0622175	0.462189	0.922158	0.370645	0.590568	-6.47958	-0.275409	0.462189	-4.08199	0.000930713	0.00830811	-1.0166	0.0527614	0.462189	0.782005	0.44605	0.622957	-6.75888	-0.193919	0.462189	-2.87418	0.0113326	0.0626513	-3.31431	0.376182	0.462189	5.57559	4.78282e-05	0.000784328	1.6994	0.038555	0.462189	0.571444	0.575931	0.717548	-6.87697	0.366726	0.462189	5.43544	6.24967e-05	0.00066217	1.49274	0.120045	0.462189	1.77926	0.0949058	0.313028	-5.53838	-0.337627	0.462189	-5.00415	0.000144599	0.0020864	0.844987	-0.00945607	0.462189	-0.140153	0.890353	0.939262	-7.08781	-0.256137	0.462189	-3.79634	0.00167949	0.0197479	-1.45598	0.328171	0.462189	4.86399	0.000190832	0.00261521	0.498827	0.0814903	0.462189	1.20781	0.245313	0.443592	-6.04665	-0.24668	0.462189	-3.65618	0.00224635	0.014531	-1.99697	-0.607556	-10.2543	-4.00766	0.00126887	0.00686531	-1.36495	-0.1583	-10.2543	-1.0442	0.313888	0.385663	-7.01025	0.24796	-10.2543	1.63563	0.123939	0.182994	-6.03723	-0.079397	-10.2543	-0.523731	0.608564	0.683493	-7.39741	0.299801	-10.2543	1.97759	0.0677711	0.111168	-5.36025	0.449256	-10.2543	2.96345	0.0101637	0.0235225	-3.83123	0.855516	-10.2543	5.64329	5.80459e-05	0.000402461	1.54483	0.528159	-10.2543	3.48393	0.00359402	0.00893037	-2.85719	0.907357	-10.2543	5.98525	3.18039e-05	0.000561789	2.37529	0.40626	-10.2543	2.67983	0.0178102	0.0358662	-4.41724	0.0789029	-10.2543	0.520472	0.610776	0.680544	-7.45559	0.458101	-10.2543	3.0218	0.00904915	0.021948	-3.63042	-0.327357	-10.2543	-2.15936	0.0484474	0.0985319	-5.18008	0.0518413	-10.2543	0.341964	0.7374	0.854154	-6.94211	0.379198	-10.2543	2.50133	0.0252354	0.0525033	-4.65466
SKIC3	-0.119155	-0.495614	-1.66133	0.116832	0.294248	-6.00282	-0.0687139	-0.495614	-0.958054	0.352812	0.572621	-6.44594	-0.014452	-0.495614	-0.201499	0.842941	0.917644	-6.93168	-0.154408	-0.495614	-2.15286	0.0475371	0.137242	-4.9355	-0.134705	-0.495614	-1.87815	0.0793976	0.225808	-5.1136	0.0504406	-0.495614	0.703276	0.492363	0.681153	-7.03175	0.104703	-0.495614	1.45983	0.164403	0.311264	-5.99333	-0.0352535	-0.495614	-0.491527	0.629975	0.749117	-7.08391	-0.0155509	-0.495614	-0.21682	0.83119	0.936593	-7.03444	0.0542619	-0.495614	0.756555	0.460717	0.650856	-6.66215	-0.0856941	-0.495614	-1.1948	0.250213	0.419995	-6.37638	-0.0659915	-0.495614	-0.920096	0.371689	0.609699	-6.34418	-0.139956	-0.495614	-1.95136	0.069418	0.187102	-5.24596	-0.120253	-0.495614	-1.67665	0.113755	0.273575	-5.42298	0.0197026	-0.495614	0.274707	0.787187	0.870873	-7.03285	0.13866	-8.86169	2.06138	0.0581213	0.127083	-5.07601	0.142967	-8.86169	2.1254	0.051617	0.0812127	-5.47846	0.00149803	-8.86169	0.0222704	0.982543	0.987363	-7.34287	0.0924726	-8.86169	1.37474	0.190574	0.26246	-6.59559	0.0676142	-8.86169	1.00518	0.331675	0.419025	-6.67791	0.00430683	-8.86169	0.0640273	0.949843	0.964045	-7.47205	-0.137162	-8.86169	-2.03911	0.0605552	0.11131	-5.37207	-0.0461871	-8.86169	-0.686638	0.503399	0.590544	-7.28402	-0.0710456	-8.86169	-1.05619	0.308564	0.453638	-6.47362	-0.141469	-8.86169	-2.10313	0.0537989	0.0918088	-5.46205	-0.050494	-8.86169	-0.750665	0.465144	0.54649	-7.30382	-0.0753524	-8.86169	-1.12022	0.281257	0.380058	-6.74321	0.0909746	-8.86169	1.35247	0.197426	0.301524	-6.41044	0.0661162	-8.86169	0.982912	0.342145	0.528424	-6.50783	-0.0248584	-8.86169	-0.369557	0.71718	0.790353	-7.34409
ARSK	0.166188	-0.0408845	2.62873	0.0186543	0.0863289	-4.32356	0.262391	-0.0408845	4.15044	0.000808504	0.0086527	-0.845402	0.0625	-0.0408845	0.98861	0.338109	0.536526	-6.4532	-0.0250457	-0.0408845	-0.396168	0.697407	0.818303	-6.99334	0.248557	-0.0408845	3.93162	0.00126925	0.0135961	-1.18331	0.0962028	-0.0408845	1.52171	0.148315	0.324841	-6.14671	-0.103688	-0.0408845	-1.64012	0.121211	0.254542	-5.73817	-0.191234	-0.0408845	-3.02489	0.00831637	0.0304014	-3.41197	0.0823689	-0.0408845	1.30289	0.211727	0.489337	-6.20836	-0.199891	-0.0408845	-3.16183	0.00626823	0.0350181	-2.90243	-0.287437	-0.0408845	-4.54661	0.00036055	0.00333052	-0.18921	-0.0138339	-0.0408845	-0.218822	0.829658	0.920697	-6.75211	-0.0875457	-0.0408845	-1.38478	0.185825	0.364286	-6.08802	0.186057	-0.0408845	2.94301	0.00984164	0.0591715	-3.17728	0.273603	-0.0408845	4.32779	0.000562312	0.00527354	-0.614411	-0.0611446	-10.8755	-0.672321	0.512199	0.640853	-6.81208	0.320743	-10.8755	3.52676	0.00329923	0.00740167	-2.8096	-0.0928047	-10.8755	-1.02044	0.324634	0.409334	-6.80754	0.129822	-10.8755	1.42746	0.175123	0.24406	-6.52635	0.0247535	-10.8755	0.272179	0.789412	0.839013	-7.15805	0.381888	-10.8755	4.19908	0.000871092	0.00296786	-1.37297	-0.0316601	-10.8755	-0.348121	0.732869	0.806066	-7.24966	0.190966	-10.8755	2.09979	0.0541343	0.0907627	-5.48343	0.0858982	-10.8755	0.944501	0.360749	0.506872	-6.58443	-0.413548	-10.8755	-4.5472	0.000443363	0.00158503	-0.723481	-0.190922	-10.8755	-2.09929	0.0541836	0.0881998	-5.55073	-0.29599	-10.8755	-3.25458	0.00568528	0.0149205	-3.17217	0.222626	-10.8755	2.44791	0.0279833	0.0632509	-4.66578	0.117558	-10.8755	1.29262	0.216833	0.392397	-6.16569	-0.105068	-10.8755	-1.15529	0.267093	0.364661	-6.73635
RHOBTB3	-0.201449	0.513842	-0.782355	0.44585	0.66699	-7.03044	0.446851	0.513842	1.73541	0.102597	0.262357	-5.46666	1.09602	0.513842	4.25655	0.000650424	0.0063551	-0.659128	0.326767	0.513842	1.26905	0.22324	0.398285	-6.26633	0.717942	0.513842	2.78823	0.0135054	0.0700219	-3.48155	0.6483	0.513842	2.51777	0.0232987	0.0926554	-4.47778	1.29747	0.513842	5.03891	0.000135032	0.00185268	0.84412	0.528216	0.513842	2.0514	0.0576106	0.132518	-5.24168	0.919391	0.513842	3.57059	0.00268347	0.0283293	-2.16091	0.649169	0.513842	2.52114	0.0231425	0.0900705	-4.15481	-0.120084	0.513842	-0.466363	0.647474	0.783093	-6.98398	0.271092	0.513842	1.05282	0.308636	0.549837	-6.21484	-0.769252	0.513842	-2.9875	0.0089817	0.0439139	-3.32877	-0.378077	0.513842	-1.46832	0.162114	0.341731	-5.71907	0.391175	0.513842	1.51919	0.148945	0.290865	-5.9362	0.57236	-8.14422	4.70226	0.000329545	0.00254988	-0.00536142	0.558415	-8.14422	4.5877	0.000410202	0.00120552	-0.69588	0.956545	-8.14422	7.85855	1.56242e-06	1.97219e-05	5.25197	-0.287221	-8.14422	-2.35968	0.0331558	0.0584607	-5.0369	0.668459	-8.14422	5.49176	7.61692e-05	0.000457721	1.36382	-0.0139446	-8.14422	-0.114563	0.9104	0.933096	-7.46724	0.384185	-8.14422	3.15629	0.00691934	0.0187188	-3.29906	-0.859581	-8.14422	-7.06194	5.31488e-06	3.87369e-05	3.83236	0.0960988	-8.14422	0.789506	0.442834	0.587489	-6.71992	0.398129	-8.14422	3.27086	0.00550321	0.0131752	-3.26633	-0.845637	-8.14422	-6.94738	6.38136e-06	3.99296e-05	3.5841	0.110043	-8.14422	0.904069	0.38108	0.485382	-6.9606	-1.24377	-8.14422	-10.2182	6.4233e-08	2.4752e-06	8.54951	-0.288086	-8.14422	-2.36679	0.0327078	0.104457	-4.50151	0.95568	-8.14422	7.85145	1.57901e-06	2.00396e-05	5.18579
GLRX	-0.13049	0.457992	-1.10811	0.284793	0.511025	-6.72231	0.213922	0.457992	1.81661	0.0887583	0.237802	-5.34066	-0.166666	0.457992	-1.41531	0.176849	0.35378	-5.95991	-0.393907	0.457992	-3.34503	0.00428763	0.0233174	-2.63795	0.440556	0.457992	3.74117	0.00188304	0.0178303	-1.57169	0.344412	0.457992	2.92472	0.0102179	0.0516244	-3.68724	-0.0361756	0.457992	-0.3072	0.762799	0.85532	-6.99801	-0.263416	0.457992	-2.23691	0.0404507	0.101772	-4.91774	0.571047	0.457992	4.84929	0.000196495	0.00386689	0.455788	-0.380588	0.457992	-3.23192	0.00542136	0.0313849	-2.76101	-0.607829	0.457992	-5.16164	0.000106163	0.00129797	1.04685	0.226634	0.457992	1.92456	0.0729316	0.23543	-5.03486	-0.227241	0.457992	-1.92971	0.0722442	0.192147	-5.28157	0.607222	0.457992	5.15649	0.000107236	0.00330367	1.27259	0.834463	0.457992	7.0862	3.16873e-06	0.000105709	4.63429	-0.10076	-10.7421	-0.566543	0.579893	0.699177	-6.87984	0.355231	-10.7421	1.99735	0.065372	0.099854	-5.69507	-0.304754	-10.7421	-1.71354	0.108407	0.163451	-5.92123	0.163632	-10.7421	0.92005	0.372952	0.459124	-7.10358	0.199856	-10.7421	1.12373	0.279816	0.365614	-6.55359	0.455991	-10.7421	2.56389	0.0223452	0.0453732	-4.59478	-0.203994	-10.7421	-1.14699	0.270392	0.373577	-6.6436	0.264392	-10.7421	1.48659	0.159043	0.227823	-6.43561	0.300616	-10.7421	1.69027	0.112858	0.214648	-5.66222	-0.659985	-10.7421	-3.71089	0.00228517	0.00624425	-2.38776	-0.191599	-10.7421	-1.0773	0.299354	0.380374	-7.00328	-0.155375	-10.7421	-0.873625	0.396894	0.501151	-6.98793	0.468386	-10.7421	2.63359	0.019501	0.0473399	-4.32106	0.50461	-10.7421	2.83726	0.0130563	0.0545878	-3.62668	0.0362241	-10.7421	0.203677	0.841503	0.88731	-7.39449
ELL2	0.298675	1.31863	2.34041	0.0330771	0.128011	-4.86491	0.0171354	1.31863	0.134273	0.894923	0.951218	-6.90642	0.0899397	1.31863	0.704764	0.491462	0.67621	-6.69517	-0.306431	1.31863	-2.40118	0.0293563	0.0966079	-4.48931	0.605524	1.31863	4.74487	0.000242002	0.00422365	0.459959	-0.28154	1.31863	-2.20614	0.0429229	0.141493	-5.04937	-0.208736	1.31863	-1.63565	0.122151	0.255965	-5.74476	-0.605106	1.31863	-4.74159	0.000243594	0.00194542	0.109798	0.306849	1.31863	2.40446	0.0291674	0.150623	-4.46735	0.0728042	1.31863	0.570491	0.576561	0.742671	-6.78873	-0.323566	1.31863	-2.53545	0.0224908	0.0753956	-4.26007	0.588389	1.31863	4.61059	0.000316879	0.00650243	0.194593	-0.39637	1.31863	-3.10594	0.00703592	0.0369507	-3.09176	0.515585	1.31863	4.0401	0.00101459	0.014607	-0.960435	0.911955	1.31863	7.14605	2.86395e-06	9.88264e-05	4.73706	0.017223	-9.47741	0.113675	0.911091	0.943578	-7.04161	0.786965	-9.47741	5.1941	0.000131074	0.000455074	0.476272	0.467029	-9.47741	3.08247	0.00801806	0.0180662	-3.47203	2.21312	-9.47741	14.607	6.189e-10	4.22589e-08	13.2001	-0.225769	-9.47741	-1.49012	0.158125	0.227878	-6.09975	0.769742	-9.47741	5.08043	0.000161763	0.000737505	0.3487	0.449806	-9.47741	2.9688	0.0100562	0.0255641	-3.66616	2.1959	-9.47741	14.4933	6.86825e-10	5.34625e-08	13.0981	-0.242992	-9.47741	-1.60379	0.130821	0.240926	-5.78905	-0.319936	-9.47741	-2.11163	0.0529566	0.0905302	-5.44752	1.42616	-9.47741	9.41287	1.78571e-07	2.30386e-06	7.31025	-1.01273	-9.47741	-6.68422	9.77789e-06	9.38099e-05	3.32346	1.74609	-9.47741	11.5245	1.38843e-08	8.95653e-07	10.1152	-0.692799	-9.47741	-4.57259	0.000422262	0.00450671	-0.219365	-2.43889	-9.47741	-16.0971	1.68282e-10	3.07009e-08	14.5472
ENSG00000251314	0.118209	1.32298	1.17838	0.256503	0.481655	-6.6438	0.0503276	1.32298	0.501698	0.622965	0.7939	-6.78429	-0.0468138	1.32298	-0.466671	0.647259	0.795392	-6.83898	-0.288814	1.32298	-2.87908	0.0112194	0.0479845	-3.5747	0.363943	1.32298	3.62802	0.00238164	0.0211241	-1.80225	-0.0678814	1.32298	-0.676686	0.508626	0.693353	-7.05061	-0.165023	1.32298	-1.64505	0.120179	0.252989	-5.73089	-0.407023	1.32298	-4.05747	0.000978921	0.00573501	-1.29331	0.245734	1.32298	2.44964	0.0266764	0.142225	-4.38369	-0.0971414	1.32298	-0.968368	0.3478	0.54781	-6.47842	-0.339141	1.32298	-3.38078	0.00398082	0.0204128	-2.58542	0.313616	1.32298	3.12633	0.00674575	0.0516703	-2.8124	-0.242	1.32298	-2.41241	0.0287134	0.101809	-4.43687	0.410757	1.32298	4.0947	0.000906687	0.0136248	-0.849308	0.652757	1.32298	6.50711	8.64464e-06	0.000226883	3.61409	-0.464973	-10.3753	-3.07893	0.00807496	0.0277141	-3.20097	0.254872	-10.3753	1.6877	0.11336	0.161729	-6.18571	-0.139719	-10.3753	-0.925184	0.370367	0.454913	-6.90012	1.1846	-10.3753	7.84412	1.59631e-06	1.32282e-05	5.07426	-1.03534	-10.3753	-6.85573	7.39597e-06	8.18534e-05	3.75676	0.719845	-10.3753	4.76662	0.000291597	0.00119223	-0.256053	0.325254	-10.3753	2.15375	0.0489588	0.0936201	-5.17685	1.64958	-10.3753	10.9231	2.75989e-08	6.69947e-07	9.29802	-0.570365	-10.3753	-3.77681	0.00200435	0.010593	-1.81862	-0.394591	-10.3753	-2.61288	0.0203074	0.0400118	-4.54362	0.92973	-10.3753	6.15643	2.3677e-05	0.00011774	2.22127	-1.29021	-10.3753	-8.54343	5.80762e-07	1.15087e-05	6.24515	1.32432	-10.3753	8.76931	4.24095e-07	9.63372e-06	6.60885	-0.895619	-10.3753	-5.93055	3.49789e-05	0.000731037	2.30688	-2.21994	-10.3753	-14.6999	5.68717e-10	6.84571e-08	13.3252
CAST	0.458457	0.13669	2.87039	0.0114209	0.0612821	-3.85178	-0.13598	0.13669	-0.851364	0.40759	0.625036	-6.54253	0.98346	0.13669	6.15741	1.62038e-05	0.000405998	3.05722	0.551395	0.13669	3.45227	0.00343145	0.0195729	-2.41874	0.283256	0.13669	1.77346	0.0958927	0.253776	-5.27838	-0.594437	0.13669	-3.72175	0.00196048	0.0146828	-2.06082	0.525003	0.13669	3.28702	0.00483608	0.0260995	-2.73024	0.092938	0.13669	0.581882	0.569054	0.701697	-7.0335	-0.175201	0.13669	-1.09693	0.289504	0.578291	-6.44702	1.11944	0.13669	7.00877	3.61422e-06	0.000137458	4.56856	0.687375	0.13669	4.30363	0.000590736	0.00477331	-0.686033	0.419236	0.13669	2.62482	0.0188014	0.101478	-3.79127	-0.432065	0.13669	-2.70514	0.0159874	0.0666241	-3.88323	-0.700203	0.13669	-4.38395	0.000501488	0.00918927	-0.262649	-0.268139	0.13669	-1.67881	0.113328	0.240847	-5.70505	-0.888126	-8.4898	-4.92837	0.00021489	0.00185994	0.428112	-0.964682	-8.4898	-5.35319	9.79225e-05	0.000354415	0.777017	-0.875513	-8.4898	-4.85838	0.000245139	0.00102113	0.0410757	-1.34145	-8.4898	-7.44393	2.92494e-06	2.15468e-05	4.4442	-1.28264	-8.4898	-7.1176	4.86612e-06	6.07018e-05	4.18671	-0.0765554	-8.4898	-0.42482	0.677351	0.746531	-7.37855	0.0126134	-8.4898	0.0699942	0.945177	0.963244	-7.31136	-0.45332	-8.4898	-2.51556	0.0245482	0.0462149	-4.74086	-0.394513	-8.4898	-2.18923	0.0458103	0.108893	-4.8533	0.0891688	-8.4898	0.494814	0.628319	0.704664	-7.38615	-0.376765	-8.4898	-2.09074	0.0550503	0.0893086	-5.56533	-0.317958	-8.4898	-1.76441	0.0992108	0.161944	-5.88422	-0.465933	-8.4898	-2.58555	0.0214212	0.0510644	-4.41112	-0.407127	-8.4898	-2.25922	0.0401458	0.120903	-4.69269	0.0588066	-8.4898	0.326329	0.748948	0.815662	-7.36
ERAP1	0.0387366	-0.0802597	0.45058	0.658561	0.814551	-7.24175	-0.123367	-0.0802597	-1.43499	0.171256	0.365822	-5.8974	0.0643702	-0.0802597	0.748747	0.465275	0.654567	-6.66256	-0.105977	-0.0802597	-1.23272	0.23614	0.412257	-6.30992	-0.00847275	-0.0802597	-0.0985539	0.922762	0.964014	-6.77613	-0.162104	-0.0802597	-1.88557	0.0783307	0.212227	-5.59498	0.0256336	-0.0802597	0.298167	0.769555	0.860004	-7.00088	-0.144714	-0.0802597	-1.6833	0.112443	0.21787	-5.83396	-0.0472094	-0.0802597	-0.549134	0.590775	0.815673	-6.90141	0.187737	-0.0802597	2.18374	0.0448099	0.142329	-4.76883	0.0173896	-0.0802597	0.202273	0.842347	0.911768	-7.07659	0.114894	-0.0802597	1.33644	0.200788	0.430401	-5.88955	-0.170348	-0.0802597	-1.98146	0.0656529	0.179811	-5.19603	-0.072843	-0.0802597	-0.847301	0.409782	0.607108	-6.41018	0.0975046	-0.0802597	1.13416	0.274046	0.441407	-6.41968	-0.133344	-10.9844	-0.893345	0.386601	0.52688	-6.63603	-0.828851	-10.9844	-5.55293	6.82307e-05	0.000260944	1.15019	-0.85018	-10.9844	-5.69582	5.2866e-05	0.000302588	1.61606	-0.243637	-10.9844	-1.63226	0.124654	0.182342	-6.23956	-0.345116	-10.9844	-2.31212	0.0363083	0.065574	-4.78521	-0.695507	-10.9844	-4.65958	0.000357484	0.00141443	-0.464642	-0.716836	-10.9844	-4.80248	0.000272446	0.00136118	-0.0408072	-0.110293	-10.9844	-0.738911	0.472031	0.560845	-7.24563	-0.211772	-10.9844	-1.41878	0.177596	0.302352	-6.04449	-0.0213286	-10.9844	-0.142892	0.888388	0.916975	-7.50482	0.585215	-10.9844	3.92067	0.0015068	0.00402502	-2.04723	0.483736	-10.9844	3.24081	0.00584399	0.0152677	-3.19943	0.606543	-10.9844	4.06357	0.00113651	0.00470746	-1.50534	0.505064	-10.9844	3.3837	0.00439141	0.0244512	-2.56173	-0.101479	-10.9844	-0.679864	0.507552	0.609563	-7.17399
ENSG00000247121	0.0650861	0.6855	0.851121	0.407721	0.632044	-6.97336	0.155231	0.6855	2.02993	0.0599782	0.184194	-4.99264	-0.0348009	0.6855	-0.455085	0.655388	0.800953	-6.84453	0.00965347	0.6855	0.126237	0.901175	0.942842	-7.06748	0.20292	0.6855	2.65355	0.0177441	0.084288	-3.74028	0.0901452	0.6855	1.17881	0.256337	0.459288	-6.58472	-0.099887	0.6855	-1.30621	0.210626	0.368299	-6.19288	-0.0554327	0.6855	-0.724884	0.479376	0.625036	-6.93725	0.137834	0.6855	1.80243	0.0910489	0.304261	-5.50211	-0.190032	0.6855	-2.48502	0.0248681	0.094734	-4.22242	-0.145578	0.6855	-1.9037	0.0757775	0.180457	-5.37804	0.0476888	0.6855	0.623619	0.541991	0.744185	-6.57539	0.0444543	0.6855	0.581322	0.569421	0.738049	-6.86607	0.237721	0.6855	3.10864	0.00699687	0.0480562	-2.84915	0.193267	0.6855	2.52732	0.0228591	0.077646	-4.25107	0.252586	-11.3772	2.50058	0.0252718	0.0665328	-4.30078	0.763387	-11.3772	7.55747	2.45814e-06	1.67648e-05	4.60112	-0.17534	-11.3772	-1.73585	0.104286	0.157909	-5.88735	-0.368215	-11.3772	-3.6453	0.00260417	0.0064189	-2.54476	0.603528	-11.3772	5.97488	3.23821e-05	0.000239903	2.2406	0.510801	-11.3772	5.05688	0.000169003	0.000766209	0.303697	-0.427926	-11.3772	-4.23643	0.000809746	0.00325796	-1.14988	-0.620802	-11.3772	-6.14588	2.41085e-05	0.000134074	2.26271	0.350942	-11.3772	3.47429	0.00366388	0.0163969	-2.41873	-0.938727	-11.3772	-9.29332	2.08998e-07	3.49608e-06	7.20926	-1.1316	-11.3772	-11.2028	1.99763e-08	4.20891e-07	9.58851	-0.159859	-11.3772	-1.58259	0.135584	0.209624	-6.15486	-0.192876	-11.3772	-1.90945	0.0766726	0.142465	-5.59875	0.778868	-11.3772	7.71073	1.94899e-06	9.4425e-05	5.23913	0.971744	-11.3772	9.62018	1.36407e-07	3.1476e-06	7.72048
LNPEP	-0.276133	0.359167	-2.35295	0.0322749	0.125908	-4.84195	-0.9254	0.359167	-7.8854	8.53749e-07	6.33077e-05	6.03936	-0.613318	0.359167	-5.22613	9.36278e-05	0.00144987	1.28702	-0.938823	0.359167	-7.99978	7.12443e-07	3.51816e-05	6.14743	-0.203111	0.359167	-1.73073	0.10345	0.266651	-5.34387	-0.649267	0.359167	-5.53245	5.19183e-05	0.000834984	1.61551	-0.337185	0.359167	-2.87318	0.0113558	0.0476771	-3.55995	-0.66269	0.359167	-5.64683	4.1789e-05	0.000487366	1.90322	0.0730213	0.359167	0.62222	0.542886	0.784517	-6.85716	0.312082	0.359167	2.65928	0.0175404	0.0740159	-3.89269	-0.013423	0.359167	-0.114378	0.910413	0.952485	-7.09128	0.722288	0.359167	6.15467	1.62847e-05	0.000869837	3.15392	-0.325505	0.359167	-2.77365	0.0139121	0.0602963	-3.75028	0.410206	0.359167	3.4954	0.00313728	0.029539	-2.07003	0.735712	0.359167	6.26905	1.32345e-05	0.000309052	3.18111	-0.0570221	-9.41058	-0.591078	0.563784	0.685644	-6.8651	0.229434	-9.41058	2.37826	0.0319966	0.053355	-5.03141	-0.41836	-9.41058	-4.33663	0.000666118	0.00233072	-0.978418	-0.659	-9.41058	-6.83105	7.69733e-06	4.76533e-05	3.43815	0.374003	-9.41058	3.87683	0.00164347	0.00504978	-1.75786	0.286456	-9.41058	2.96934	0.0100454	0.0232812	-3.81977	-0.361338	-9.41058	-3.74555	0.00213288	0.0071418	-2.12741	-0.601978	-9.41058	-6.23997	2.05315e-05	0.000118176	2.4292	0.431025	-9.41058	4.46791	0.000516532	0.00403683	-0.456161	-0.647794	-9.41058	-6.71488	9.2991e-06	6.82441e-05	3.26485	-0.888434	-9.41058	-9.20931	2.33641e-07	2.82987e-06	7.03022	0.144569	-9.41058	1.49857	0.155941	0.23532	-6.27301	-0.24064	-9.41058	-2.49442	0.0255754	0.0588344	-4.58031	0.792363	-9.41058	8.21345	9.29066e-07	5.42389e-05	5.9883	1.033	-9.41058	10.7079	3.55514e-08	1.23174e-06	9.10722
LIX1-AS1	-0.133128	1.10192	-0.964893	0.349483	0.577634	-6.86941	0.18357	1.10192	1.33049	0.202692	0.407057	-6.03279	0.345442	1.10192	2.50372	0.0239602	0.090303	-4.18221	-0.106502	1.10192	-0.771914	0.45183	0.628268	-6.76685	-0.28721	1.10192	-2.08166	0.0544181	0.176937	-4.77701	0.316698	1.10192	2.29539	0.0361149	0.125836	-4.88934	0.478569	1.10192	3.46861	0.00331689	0.0199218	-2.35968	0.0266256	1.10192	0.192979	0.849493	0.909051	-7.19116	-0.154083	1.10192	-1.11677	0.281187	0.569433	-6.42552	0.161871	1.10192	1.17322	0.258505	0.454301	-6.26319	-0.290072	1.10192	-2.10241	0.0523243	0.138661	-5.04465	-0.47078	1.10192	-3.41216	0.00372966	0.0346179	-2.23739	-0.451944	1.10192	-3.27563	0.00495173	0.0287264	-2.7488	-0.632652	1.10192	-4.58538	0.000333402	0.00703942	0.142843	-0.180708	1.10192	-1.30975	0.209453	0.366542	-6.21306	0.475143	-10.7709	1.53868	0.145922	0.25369	-5.88592	0.704516	-10.7709	2.28147	0.0384874	0.0626836	-5.2053	0.668476	-10.7709	2.16476	0.0479603	0.081694	-5.18634	1.06592	-10.7709	3.45183	0.00383212	0.00897569	-2.93176	0.652212	-10.7709	2.11209	0.0529111	0.0901357	-5.13457	0.229373	-10.7709	0.742792	0.46975	0.561277	-7.18543	0.193334	-10.7709	0.626082	0.541221	0.64325	-7.10791	0.59078	-10.7709	1.91315	0.076163	0.121719	-5.79437	0.177069	-10.7709	0.573413	0.575358	0.70359	-6.87128	-0.0360398	-10.7709	-0.11671	0.908729	0.931383	-7.50845	0.361407	-10.7709	1.17036	0.261173	0.339092	-6.90077	-0.052304	-10.7709	-0.169379	0.867894	0.905198	-7.36903	0.397447	-10.7709	1.28707	0.218707	0.326259	-6.49233	-0.0162642	-10.7709	-0.0526691	0.958731	0.980223	-7.00247	-0.413711	-10.7709	-1.33974	0.201431	0.290647	-6.51536
LIX1	-0.851934	1.60602	-6.11485	1.75115e-05	0.000401699	2.67914	-1.30082	1.60602	-9.3368	9.66099e-08	1.39217e-05	8.20986	-0.490439	1.60602	-3.52018	0.00297981	0.0198473	-2.16945	-0.284888	1.60602	-2.04481	0.058328	0.158639	-5.12162	-1.58136	1.60602	-11.3504	6.82757e-09	4.98242e-06	10.7555	-0.44889	1.60602	-3.22195	0.00553455	0.0327363	-3.08864	0.361495	1.60602	2.59467	0.0199762	0.0721888	-4.09985	0.567046	1.60602	4.07003	0.000953905	0.00561948	-1.26734	-0.729422	1.60602	-5.2355	9.1937e-05	0.00212987	1.22385	0.810385	1.60602	5.81662	3.03764e-05	0.000635618	2.41882	1.01594	1.60602	7.29199	2.24254e-06	7.33441e-05	4.96971	-0.280532	1.60602	-2.01355	0.0618446	0.213323	-4.88814	0.205551	1.60602	1.47537	0.160234	0.3316	-5.96727	-1.09092	1.60602	-7.83017	9.32251e-07	0.000141363	5.99327	-1.29647	1.60602	-9.30554	1.00994e-07	8.8662e-06	8.12345	2.28382	-9.94342	9.18367	2.41761e-07	1.55859e-05	7.3285	2.60234	-9.94342	10.4645	4.75746e-08	8.0156e-07	8.70669	1.66649	-9.94342	6.70126	9.50867e-06	8.051e-05	3.38582	-0.521369	-9.94342	-2.09652	0.0544627	0.0897286	-5.49971	3.49942	-9.94342	14.0718	1.01693e-09	2.47295e-07	12.7631	0.318517	-9.94342	1.28082	0.220835	0.30696	-6.64609	-0.617331	-9.94342	-2.48241	0.0261778	0.0557453	-4.58961	-2.80519	-9.94342	-11.2802	1.82877e-08	5.03603e-07	9.72388	1.21561	-9.94342	4.88818	0.000231755	0.00227393	0.355116	-0.935848	-9.94342	-3.76322	0.0020592	0.00571777	-2.28294	-3.1237	-9.94342	-12.561	4.5411e-09	1.36654e-07	11.1233	0.897088	-9.94342	3.60736	0.00280887	0.008405	-2.46973	-2.18786	-9.94342	-8.79779	4.07779e-07	9.40954e-06	6.64928	1.83294	-9.94342	7.37059	3.27551e-06	0.000136589	4.71306	4.02079	-9.94342	16.1684	1.58554e-10	2.97912e-08	14.6066
RIOK2	-0.00448229	-0.420368	-0.0899581	0.929478	0.967081	-7.34441	-0.108603	-0.420368	-2.17963	0.0451637	0.151011	-4.73527	6.75768e-05	-0.420368	0.00135624	0.998935	0.999399	-6.95308	-0.0396225	-0.420368	-0.795209	0.438558	0.617083	-6.7483	-0.0846978	-0.420368	-1.69986	0.109229	0.27695	-5.39051	-0.104121	-0.420368	-2.08967	0.0536005	0.164176	-5.25318	0.00454987	-0.420368	0.0913144	0.928418	0.958812	-7.04332	-0.0351402	-0.420368	-0.705251	0.491168	0.634669	-6.95164	-0.0802155	-0.420368	-1.6099	0.127691	0.372869	-5.79372	0.108671	-0.420368	2.18099	0.0450465	0.14277	-4.77365	0.0689809	-0.420368	1.38442	0.185931	0.342219	-6.14318	0.0239056	-0.420368	0.479777	0.638118	0.808011	-6.65715	-0.03969	-0.420368	-0.796565	0.437793	0.626967	-6.71417	-0.0847654	-0.420368	-1.70121	0.108969	0.266678	-5.38626	-0.0450754	-0.420368	-0.904647	0.379565	0.549661	-6.65116	-0.0384886	-10.2728	-0.859723	0.40426	0.54367	-6.66572	-0.0572953	-10.2728	-1.27981	0.22118	0.287679	-6.74362	-0.303786	-10.2728	-6.78569	8.28525e-06	7.2572e-05	3.5281	-0.201942	-10.2728	-4.51081	0.000475523	0.00148813	-0.820137	-0.224178	-10.2728	-5.00748	0.000185307	0.000901143	0.454815	-0.0188067	-10.2728	-0.420088	0.680725	0.749048	-7.38065	-0.265297	-10.2728	-5.92596	3.52598e-05	0.000270495	2.05789	-0.163454	-10.2728	-3.65108	0.00257432	0.00669588	-2.52276	-0.185689	-10.2728	-4.14776	0.000963229	0.0063148	-1.08422	-0.24649	-10.2728	-5.50588	7.4256e-05	0.000367067	1.11314	-0.144647	-10.2728	-3.23099	0.00595979	0.0131618	-3.42606	-0.166883	-10.2728	-3.72767	0.0022101	0.00689424	-2.22923	0.101843	-10.2728	2.27488	0.0389717	0.0825982	-4.97771	0.0796078	-10.2728	1.77821	0.096838	0.225146	-5.4898	-0.0222355	-10.2728	-0.496676	0.627038	0.716369	-7.28614
RGMB	0.1376	-0.0278577	0.705729	0.490878	0.699902	-7.0888	0.343881	-0.0278577	1.76372	0.0975713	0.253334	-5.42316	0.60145	-0.0278577	3.08476	0.0073506	0.0382808	-3.0521	0.245937	-0.0278577	1.26138	0.225916	0.401429	-6.27561	0.149454	-0.0278577	0.766531	0.454933	0.664211	-6.47816	0.206282	-0.0278577	1.05799	0.306348	0.513919	-6.71714	0.463851	-0.0278577	2.37903	0.0306645	0.0975246	-4.50311	0.108338	-0.0278577	0.555649	0.58642	0.715089	-7.04898	0.0118548	-0.0278577	0.0608015	0.952298	0.985555	-7.0573	0.257569	-0.0278577	1.32104	0.205752	0.393872	-6.08666	-0.0979439	-0.0278577	-0.502341	0.622523	0.763827	-6.96583	-0.194427	-0.0278577	-0.997189	0.33406	0.574784	-6.27092	-0.355513	-0.0278577	-1.82338	0.087683	0.219461	-5.45295	-0.451996	-0.0278577	-2.31823	0.0345426	0.131203	-4.36023	-0.0964829	-0.0278577	-0.494848	0.627682	0.758991	-6.94422	0.379992	-11.6908	3.9546	0.00140901	0.00740732	-1.47001	0.221032	-11.6908	2.3003	0.0371348	0.0608114	-5.17173	0.767409	-11.6908	7.98647	1.29319e-06	1.72366e-05	5.44734	0.794046	-11.6908	8.26368	8.64235e-07	8.08558e-06	5.71277	0.489142	-11.6908	5.09053	0.000158758	0.000800074	0.612696	-0.15896	-11.6908	-1.6543	0.120051	0.186002	-6.13948	0.387417	-11.6908	4.03187	0.00120972	0.00450548	-1.55621	0.414053	-11.6908	4.30908	0.00070279	0.00220531	-1.20857	0.10915	-11.6908	1.13593	0.274845	0.417842	-6.38808	0.546377	-11.6908	5.68617	5.37799e-05	0.000283492	1.4464	0.573013	-11.6908	5.96338	3.30357e-05	0.000154414	1.87575	0.268109	-11.6908	2.79023	0.0143292	0.0324302	-4.0789	0.0266363	-11.6908	0.277206	0.785627	0.851163	-7.28634	-0.278267	-11.6908	-2.89594	0.0116226	0.050039	-3.51417	-0.304904	-11.6908	-3.17315	0.00669022	0.0176014	-3.36414
CHD1	-0.364662	-0.297942	-5.86064	2.79832e-05	0.000585541	2.1981	-0.308361	-0.297942	-4.95581	0.000159078	0.00265146	0.781496	-0.349216	-0.297942	-5.6124	4.46028e-05	0.00084269	2.0349	-0.24143	-0.297942	-3.88013	0.00141189	0.00990102	-1.53834	-0.379151	-0.297942	-6.0935	1.82086e-05	0.000813403	3.04053	0.0563007	-0.297942	0.904833	0.37947	0.585817	-6.86701	0.0154463	-0.297942	0.248244	0.80722	0.885901	-7.01523	0.123232	-0.297942	1.98051	0.0657689	0.146942	-5.36131	-0.0144889	-0.297942	-0.232857	0.818934	0.932166	-7.03064	-0.0408544	-0.297942	-0.656589	0.521121	0.700743	-6.73433	0.0669311	-0.297942	1.07568	0.298609	0.473696	-6.50828	-0.0707896	-0.297942	-1.13769	0.272614	0.511414	-6.12427	0.107786	-0.297942	1.73227	0.103169	0.245686	-5.5948	-0.0299352	-0.297942	-0.481101	0.637198	0.784719	-6.65818	-0.137721	-0.297942	-2.21337	0.0423297	0.119613	-4.8259	0.257913	-8.84808	4.01847	0.00124209	0.00675486	-1.34355	0.14726	-8.84808	2.29442	0.0375524	0.0614093	-5.18223	0.619591	-8.84808	9.65368	1.3065e-07	3.12596e-06	7.8112	0.469547	-8.84808	7.31588	3.56569e-06	2.53897e-05	4.23817	0.542902	-8.84808	8.4588	6.54343e-07	1.52497e-05	6.24461	-0.110653	-8.84808	-1.72406	0.106446	0.168502	-6.03489	0.361678	-8.84808	5.63521	5.88884e-05	0.000406877	1.53001	0.211634	-8.84808	3.29741	0.00521864	0.0123022	-3.22895	0.284989	-8.84808	4.44033	0.000544799	0.00421263	-0.509965	0.472332	-8.84808	7.35927	3.33344e-06	3.08654e-05	4.33061	0.322287	-8.84808	5.02146	0.000180534	0.000657489	0.120597	0.395642	-8.84808	6.16438	2.33567e-05	0.000179653	2.42337	-0.150045	-8.84808	-2.3378	0.0345726	0.0750594	-4.86543	-0.0766897	-8.84808	-1.19488	0.25176	0.432196	-6.28196	0.0733548	-8.84808	1.14292	0.272025	0.369794	-6.75021
CHD1-DT	0.124412	0.655562	1.18771	0.252915	0.477219	-6.63308	0.177505	0.655562	1.69457	0.110246	0.274113	-5.52859	0.0603576	0.655562	0.57621	0.572786	0.742269	-6.77976	0.0919268	0.655562	0.877588	0.393631	0.578627	-6.67863	0.124258	0.655562	1.18624	0.253477	0.471123	-6.07371	0.0530928	0.655562	0.506856	0.619424	0.778012	-7.15471	-0.0640544	0.655562	-0.611502	0.549774	0.694713	-6.85249	-0.0324852	0.655562	-0.310124	0.760618	0.847664	-7.16008	-0.000153756	0.655562	-0.00146784	0.998848	0.999513	-7.05925	-0.117147	0.655562	-1.11836	0.280529	0.479149	-6.32429	-0.085578	0.655562	-0.816979	0.426379	0.601692	-6.75269	-0.0532465	0.655562	-0.508324	0.618419	0.796049	-6.64256	0.0315692	0.655562	0.301379	0.767151	0.869889	-6.99485	0.0639007	0.655562	0.610034	0.550721	0.722253	-6.58567	0.0323315	0.655562	0.308656	0.761713	0.852873	-7.02244	0.403872	-11.1604	2.1716	0.0473499	0.108297	-4.88813	1.13473	-11.1604	6.10139	2.6022e-05	0.000115526	2.14834	1.17003	-11.1604	6.29121	1.88218e-05	0.000136924	2.68077	1.18114	-11.1604	6.35093	1.70156e-05	9.10933e-05	2.61444	1.05383	-11.1604	5.66639	5.57054e-05	0.000357962	1.68433	0.730857	-11.1604	3.92979	0.00147987	0.0046424	-1.91009	0.766159	-11.1604	4.1196	0.00101795	0.00390716	-1.38168	0.777266	-11.1604	4.17933	0.00090544	0.00274102	-1.46642	0.649957	-11.1604	3.49479	0.00351683	0.0159652	-2.37813	0.0353022	-11.1604	0.189818	0.852145	0.889076	-7.49651	0.046409	-11.1604	0.249539	0.806526	0.849603	-7.5657	-0.0808999	-11.1604	-0.434996	0.670121	0.74939	-7.28408	0.0111068	-11.1604	0.0597211	0.953212	0.969021	-7.32529	-0.116202	-11.1604	-0.624814	0.542029	0.709499	-6.79948	-0.127309	-11.1604	-0.684535	0.504686	0.607058	-7.1707
FAM174A-DT	-0.0404298	0.863014	-0.448873	0.659765	0.815226	-7.24256	0.0781306	0.863014	0.867446	0.398992	0.617697	-6.52863	-0.12194	0.863014	-1.35384	0.195292	0.377843	-6.03971	-0.144038	0.863014	-1.59918	0.130059	0.277262	-5.8256	-0.00280383	0.863014	-0.0311295	0.975565	0.989358	-6.78073	0.11856	0.863014	1.31632	0.207293	0.403171	-6.41967	-0.0815104	0.863014	-0.90497	0.379399	0.545348	-6.62611	-0.103608	0.863014	-1.15031	0.267538	0.41227	-6.53872	0.037626	0.863014	0.417743	0.681892	0.865077	-6.96753	-0.200071	0.863014	-2.22129	0.0416887	0.134836	-4.7026	-0.222169	0.863014	-2.46663	0.0257931	0.0830785	-4.38925	-0.0809344	0.863014	-0.898575	0.382692	0.617816	-6.36369	-0.0220977	0.863014	-0.24534	0.809427	0.895902	-7.01096	0.119136	0.863014	1.32271	0.205207	0.395379	-5.90839	0.141234	0.863014	1.56805	0.137151	0.274774	-5.8672	0.187521	-11.8383	0.508489	0.618939	0.730637	-6.91233	0.491832	-11.8383	1.33367	0.203365	0.268361	-6.67658	0.500772	-11.8383	1.35791	0.195733	0.269916	-6.41929	0.542723	-11.8383	1.47167	0.162981	0.229826	-6.4668	0.574933	-11.8383	1.55901	0.141055	0.206856	-6.00378	0.304311	-11.8383	0.825182	0.42295	0.518709	-7.11938	0.313251	-11.8383	0.849424	0.409775	0.52085	-6.93893	0.355202	-11.8383	0.963179	0.351616	0.441971	-7.05196	0.387412	-11.8383	1.05052	0.311075	0.456869	-6.4795	0.00894008	-11.8383	0.0242423	0.980998	0.98581	-7.5154	0.0508905	-11.8383	0.137997	0.892186	0.91765	-7.58871	0.0831004	-11.8383	0.225338	0.824935	0.872933	-7.35728	0.0419505	-11.8383	0.113754	0.911029	0.94101	-7.3203	0.0741603	-11.8383	0.201096	0.843483	0.918447	-6.9825	0.0322099	-11.8383	0.0873414	0.931623	0.951924	-7.41252
FAM174A	0.0883284	-0.270651	0.975337	0.344442	0.572867	-6.85928	0.0748421	-0.270651	0.826419	0.421166	0.638227	-6.56363	0.0839981	-0.270651	0.927521	0.367943	0.565425	-6.51146	-0.116143	-0.270651	-1.28247	0.218616	0.39252	-6.24996	0.263955	-0.270651	2.91463	0.0104315	0.0595007	-3.23506	-0.0134863	-0.270651	-0.148918	0.883548	0.941097	-7.278	-0.00433032	-0.270651	-0.0478161	0.962476	0.97908	-7.04652	-0.204472	-0.270651	-2.25781	0.0388483	0.0989512	-4.88034	0.175627	-0.270651	1.9393	0.07098	0.26235	-5.28189	0.00915598	-0.270651	0.101102	0.920772	0.95976	-6.95328	-0.190985	-0.270651	-2.10889	0.0516851	0.137497	-5.03345	0.189113	-0.270651	2.08822	0.0537486	0.195504	-4.76209	-0.200141	-0.270651	-2.20999	0.0426056	0.133943	-4.80306	0.179957	-0.270651	1.98711	0.0649671	0.195706	-4.93374	0.380098	-0.270651	4.19711	0.000734656	0.00640137	-0.882598	0.062756	-11.4656	0.25734	0.800617	0.870304	-7.01337	0.339763	-11.4656	1.39325	0.185027	0.247608	-6.59993	0.0657108	-11.4656	0.269457	0.791464	0.836378	-7.30452	0.119711	-11.4656	0.490893	0.631021	0.703706	-7.41488	-0.202251	-11.4656	-0.829361	0.420659	0.509081	-6.83987	0.277007	-11.4656	1.13591	0.274853	0.367141	-6.8154	0.00295474	-11.4656	0.0121163	0.990502	0.993215	-7.31389	0.056955	-11.4656	0.233552	0.818674	0.8624	-7.50252	-0.265007	-11.4656	-1.0867	0.295318	0.439688	-6.44151	-0.274052	-11.4656	-1.12379	0.27979	0.366277	-6.8701	-0.220052	-11.4656	-0.902354	0.381959	0.465722	-7.17615	-0.542014	-11.4656	-2.22261	0.0430215	0.0811631	-5.12583	0.0540003	-11.4656	0.221436	0.827914	0.882886	-7.3011	-0.267962	-11.4656	-1.09882	0.290176	0.474657	-6.38892	-0.321962	-11.4656	-1.32025	0.207691	0.2974	-6.53993
PAM	0.627215	1.05306	3.49085	0.00316709	0.0234638	-2.59345	0.674423	1.05306	3.75359	0.00183513	0.0157089	-1.65891	-0.0569931	1.05306	-0.317203	0.755343	0.869076	-6.90016	0.374877	1.05306	2.08643	0.0539307	0.150142	-5.05057	0.336354	1.05306	1.87202	0.0802885	0.22704	-5.12341	0.0472087	1.05306	0.262746	0.796223	0.89314	-7.25324	-0.684208	1.05306	-3.80805	0.00163919	0.0118363	-1.66191	-0.252338	1.05306	-1.40442	0.180009	0.30931	-6.22825	-0.290861	1.05306	-1.61883	0.125746	0.369175	-5.7807	-0.731417	1.05306	-4.0708	0.000952407	0.00864721	-1.04428	-0.299547	1.05306	-1.66717	0.115651	0.245116	-5.74748	-0.33807	1.05306	-1.88157	0.0789038	0.246992	-5.10431	0.43187	1.05306	2.40363	0.029215	0.103118	-4.45307	0.393347	1.05306	2.18923	0.0443405	0.154037	-4.58918	-0.0385228	1.05306	-0.214404	0.833041	0.901297	-7.04838	0.782347	-9.00683	6.90598	6.82025e-06	0.000161331	3.9413	1.64568	-9.00683	14.5269	6.65985e-10	3.72059e-08	13.1132	1.18118	-9.00683	10.4266	4.98071e-08	1.64279e-06	8.80174	0.227316	-9.00683	2.00658	0.0642783	0.103519	-5.65145	0.832416	-9.00683	7.34795	3.39242e-06	4.68436e-05	4.55713	0.863334	-9.00683	7.62087	2.23229e-06	2.48942e-05	4.78119	0.398832	-9.00683	3.52059	0.00334012	0.0102777	-2.57644	-0.555031	-9.00683	-4.8994	0.000226913	0.000842965	-0.0518615	0.0500691	-9.00683	0.441972	0.665183	0.775583	-6.9409	-0.464502	-9.00683	-4.10028	0.00105734	0.00325825	-1.6089	-1.41837	-9.00683	-12.5203	4.73798e-09	1.41124e-07	11.0794	-0.813265	-9.00683	-7.1789	4.41771e-06	5.21372e-05	4.14553	-0.953863	-9.00683	-8.41999	6.91323e-07	1.36349e-05	6.10504	-0.348763	-9.00683	-3.07862	0.00807993	0.0383645	-3.16052	0.6051	-9.00683	5.34137	0.000100056	0.000569322	0.894922
GIN1	0.0635681	-0.0555456	0.991633	0.336678	0.564953	-6.84329	0.0640934	-0.0555456	0.999828	0.332821	0.551992	-6.40536	-0.0693959	-0.0555456	-1.08254	0.295644	0.492642	-6.35729	-0.204792	-0.0555456	-3.19467	0.00585636	0.029385	-2.94347	0.0730413	-0.0555456	1.13941	0.271918	0.491625	-6.1263	0.000525325	-0.0555456	0.00819483	0.993567	0.996893	-7.28971	-0.132964	-0.0555456	-2.07418	0.0551926	0.147096	-5.04433	-0.268361	-0.0555456	-4.1863	0.000751124	0.00467241	-1.02725	0.00947316	-0.0555456	0.147777	0.884433	0.960099	-7.04771	-0.133489	-0.0555456	-2.08237	0.0543455	0.162241	-4.94457	-0.268886	-0.0555456	-4.19449	0.000738603	0.00569236	-0.910253	0.00894783	-0.0555456	0.139582	0.890797	0.949933	-6.76701	-0.135397	-0.0555456	-2.11212	0.0513692	0.15223	-4.97424	0.142437	-0.0555456	2.22195	0.0416354	0.146854	-4.53172	0.277834	-0.0555456	4.33408	0.000555141	0.00525669	-0.601522	-0.0230963	-11.4572	-0.328639	0.747238	0.832991	-6.9913	0.324421	-11.4572	4.6162	0.000388401	0.00115042	-0.639965	-0.0341968	-11.4572	-0.486588	0.633994	0.703127	-7.21796	0.0226759	-11.4572	0.322657	0.751669	0.806422	-7.48707	-0.00601654	-11.4572	-0.0856096	0.932975	0.949649	-7.19349	0.347517	-11.4572	4.94484	0.000208353	0.000904026	0.0886894	-0.0111005	-11.4572	-0.157949	0.876727	0.914804	-7.30069	0.0457722	-11.4572	0.651296	0.525283	0.611182	-7.30849	0.0170798	-11.4572	0.243029	0.811468	0.877902	-7.01265	-0.358617	-11.4572	-5.10279	0.000155186	0.000661779	0.353387	-0.301745	-11.4572	-4.29354	0.000724374	0.00214121	-1.30319	-0.330437	-11.4572	-4.70181	0.000329827	0.0014917	-0.299624	0.0568727	-11.4572	0.809245	0.43176	0.551799	-6.98598	0.0281802	-11.4572	0.400978	0.69442	0.824073	-6.91905	-0.0286925	-11.4572	-0.408267	0.689183	0.767908	-7.3282
PPIP5K2	-0.025872	-0.36014	-0.397836	0.696202	0.838545	-7.26521	0.227666	-0.36014	3.50085	0.00310196	0.0230104	-2.1763	0.220262	-0.36014	3.38699	0.00392984	0.0243304	-2.44131	-0.0804643	-0.36014	-1.23731	0.234478	0.410253	-6.30447	0.0142515	-0.36014	0.219148	0.829409	0.912946	-6.75603	0.253538	-0.36014	3.89869	0.0013587	0.0110429	-1.69431	0.246134	-0.36014	3.78482	0.00172005	0.0122385	-1.70976	-0.0545923	-0.36014	-0.839472	0.414026	0.564476	-6.84598	0.0401235	-0.36014	0.616984	0.546245	0.786379	-6.8605	-0.00740461	-0.36014	-0.113861	0.910816	0.955612	-6.95184	-0.30813	-0.36014	-4.73816	0.000245273	0.00247949	0.19949	-0.213415	-0.36014	-3.2817	0.00488977	0.0414017	-2.50085	-0.300726	-0.36014	-4.6243	0.000308255	0.00368769	0.0154223	-0.20601	-0.36014	-3.16784	0.00619076	0.04421	-2.7309	0.0947158	-0.36014	1.45646	0.16532	0.311889	-6.02241	-0.200438	-9.01927	-1.90267	0.0776139	0.157658	-5.3371	-0.275055	-9.01927	-2.61097	0.0203833	0.0359618	-4.6014	-0.123828	-9.01927	-1.17545	0.259199	0.339854	-6.64044	0.0420096	-9.01927	0.398778	0.696004	0.759703	-7.45802	-0.108542	-9.01927	-1.03035	0.320124	0.407252	-6.65252	-0.0746165	-9.01927	-0.708302	0.490252	0.580487	-7.21118	0.0766098	-9.01927	0.727223	0.478939	0.587028	-7.03726	0.242448	-9.01927	2.30145	0.0370534	0.0656703	-5.13084	0.0918958	-9.01927	0.872326	0.397579	0.543708	-6.65023	0.151226	-9.01927	1.43552	0.172854	0.245112	-6.48903	0.317064	-9.01927	3.00975	0.00926893	0.0192947	-3.86214	0.166512	-9.01927	1.58063	0.136033	0.210234	-6.15767	0.165838	-9.01927	1.57423	0.137504	0.226477	-6.11031	0.0152859	-9.01927	0.145103	0.886675	0.94183	-6.99277	-0.150552	-9.01927	-1.42912	0.174654	0.259447	-6.39915
MACIR	-0.437441	0.20503	-3.77001	0.00177371	0.0151388	-2.01603	-0.63172	0.20503	-5.44436	6.14362e-05	0.00135858	1.73827	0.403905	0.20503	3.48098	0.00323268	0.0211693	-2.24958	-0.403529	0.20503	-3.47774	0.00325456	0.0187841	-2.36655	-0.661089	0.20503	-5.69748	3.79811e-05	0.00130762	2.3069	-0.194279	0.20503	-1.67436	0.114212	0.272539	-5.92511	0.841346	0.20503	7.25099	2.40134e-06	8.98317e-05	4.93113	0.0339126	0.20503	0.29227	0.773975	0.856662	-7.16575	-0.223648	0.20503	-1.92747	0.072543	0.266114	-5.30132	1.03563	0.20503	8.92535	1.74755e-07	1.58174e-05	7.61115	0.228191	0.20503	1.96663	0.0674847	0.166516	-5.27457	-0.0293691	0.20503	-0.253112	0.803524	0.906901	-6.74364	-0.807434	0.20503	-6.95872	3.93669e-06	0.000148753	4.43273	-1.06499	0.20503	-9.17846	1.21091e-07	3.36632e-05	7.99457	-0.25756	0.20503	-2.21974	0.0418135	0.118643	-4.8146	-0.954563	-10.9307	-5.82653	4.19651e-05	0.00058193	2.08952	-0.816223	-10.9307	-4.98212	0.000194303	0.000638345	0.0709381	0.249013	-10.9307	1.51995	0.150532	0.216055	-6.20261	-0.792506	-10.9307	-4.83735	0.000255063	0.000889315	-0.182028	-1.12494	-10.9307	-6.86648	7.26863e-06	8.06026e-05	3.77459	0.13834	-10.9307	0.844411	0.412477	0.508777	-7.10305	1.20358	-10.9307	7.34647	3.40022e-06	4.39656e-05	4.47058	0.162057	-10.9307	0.989177	0.339176	0.428966	-7.02658	-0.170377	-10.9307	-1.03996	0.315789	0.461663	-6.49039	1.06524	-10.9307	6.50206	1.32107e-05	9.04414e-05	2.90046	0.0237172	-10.9307	0.144767	0.886935	0.913537	-7.58769	-0.308717	-10.9307	-1.88437	0.0802069	0.135587	-5.69541	-1.04152	-10.9307	-6.3573	1.6834e-05	0.000160715	2.80907	-1.37395	-10.9307	-8.38643	7.25093e-07	4.60119e-05	6.23846	-0.332434	-10.9307	-2.02913	0.0616751	0.11019	-5.48963
NUDT12	0.098707	-0.176668	1.32668	0.203921	0.417937	-6.46513	-0.124496	-0.176668	-1.6733	0.114423	0.280909	-5.56044	-0.0606032	-0.176668	-0.814543	0.427731	0.620549	-6.61038	-0.108642	-0.176668	-1.46021	0.164301	0.326297	-6.02053	-0.0194036	-0.176668	-0.260796	0.797699	0.894757	-6.74556	-0.223203	-0.176668	-2.99998	0.00875416	0.0461878	-3.53702	-0.15931	-0.176668	-2.14122	0.0486037	0.134478	-4.92862	-0.207349	-0.176668	-2.78689	0.0135425	0.0443748	-3.88382	-0.118111	-0.176668	-1.58748	0.132688	0.38104	-5.82619	0.0638924	-0.176668	0.858752	0.403625	0.600522	-6.57862	0.0158541	-0.176668	0.213089	0.834048	0.906146	-7.07422	0.105092	-0.176668	1.4125	0.177661	0.400303	-5.79179	-0.0480383	-0.176668	-0.645663	0.527986	0.703576	-6.82536	0.0411996	-0.176668	0.553747	0.58769	0.751434	-6.61935	0.0892379	-0.176668	1.19941	0.248469	0.412619	-6.34576	-0.560312	-11.4536	-1.61329	0.128735	0.230503	-5.77976	-0.474992	-11.4536	-1.36763	0.19274	0.25643	-6.63321	-0.536171	-11.4536	-1.54378	0.144688	0.208771	-6.16924	-0.262858	-11.4536	-0.756839	0.461552	0.54795	-7.2427	-0.657576	-11.4536	-1.89334	0.0789266	0.126499	-5.49735	0.0853197	-11.4536	0.245658	0.809471	0.854324	-7.4421	0.0241409	-11.4536	0.0695082	0.945557	0.963463	-7.3114	0.297454	-11.4536	0.856449	0.406008	0.497121	-7.14987	-0.0972641	-11.4536	-0.28005	0.783488	0.860459	-7.00241	-0.0611788	-11.4536	-0.17615	0.86267	0.896851	-7.49917	0.212134	-11.4536	0.61079	0.551016	0.628533	-7.40225	-0.182584	-11.4536	-0.525708	0.607225	0.696254	-7.23836	0.273313	-11.4536	0.786941	0.444287	0.563407	-7.00414	-0.121405	-11.4536	-0.349558	0.731814	0.850215	-6.93934	-0.394718	-11.4536	-1.1365	0.274613	0.372705	-6.75736
EFNA5	-0.0799116	1.67247	-0.552146	0.58876	0.769659	-7.18863	0.0754619	1.67247	0.5214	0.609493	0.785133	-6.77384	-0.656131	1.67247	-4.5335	0.000370227	0.00418468	-0.095206	-0.581577	1.67247	-4.01838	0.00106106	0.00802707	-1.25331	-0.330072	1.67247	-2.28062	0.037167	0.137634	-4.42978	0.155373	1.67247	1.07355	0.299534	0.507011	-6.70078	-0.576219	1.67247	-3.98136	0.0011453	0.00908959	-1.30485	-0.501666	1.67247	-3.46624	0.00333328	0.0150094	-2.51454	-0.25016	1.67247	-1.72847	0.103863	0.331452	-5.61676	-0.731592	1.67247	-5.0549	0.00013085	0.00192905	0.945586	-0.657039	1.67247	-4.53978	0.000365558	0.00336348	-0.203112	-0.405534	1.67247	-2.80202	0.0131315	0.0789923	-3.45126	0.0745533	1.67247	0.515123	0.61377	0.771574	-6.90369	0.326058	1.67247	2.25289	0.0392204	0.141077	-4.47701	0.251505	1.67247	1.73776	0.102171	0.223818	-5.61563	0.34833	-7.92761	1.58042	0.13608	0.240629	-5.82696	-0.402428	-7.92761	-1.82587	0.0890245	0.131221	-5.97305	1.07095	-7.92761	4.85902	0.000244843	0.00102085	0.042312	0.551773	-7.92761	2.50346	0.025131	0.0458197	-4.77391	0.500804	-7.92761	2.27221	0.0391694	0.0698125	-4.8561	-0.750758	-7.92761	-3.40629	0.00419747	0.0112093	-2.95696	0.722616	-7.92761	3.2786	0.00541863	0.01526	-3.05751	0.203442	-7.92761	0.923045	0.371443	0.462609	-7.08997	0.152474	-7.92761	0.691795	0.500251	0.638423	-6.79393	1.47337	-7.92761	6.68489	9.76717e-06	7.0966e-05	3.21387	0.954201	-7.92761	4.32933	0.00067563	0.00201764	-1.23216	0.903232	-7.92761	4.09808	0.00106191	0.00381621	-1.4897	-0.519173	-7.92761	-2.35556	0.0334187	0.0730433	-4.8335	-0.570142	-7.92761	-2.58681	0.0213687	0.0780524	-4.09927	-0.0509683	-7.92761	-0.23125	0.820428	0.871006	-7.38812
FBXL17	-0.129579	0.499497	-1.79184	0.0927941	0.254454	-5.80274	-0.209966	0.499497	-2.90345	0.0106734	0.0556599	-3.37839	-0.0917208	0.499497	-1.26833	0.223489	0.412236	-6.14604	-0.343829	0.499497	-4.75453	0.000237369	0.00256178	0.251238	-0.171998	0.499497	-2.37842	0.0307008	0.120735	-4.25337	-0.0803872	0.499497	-1.11161	0.283333	0.489218	-6.65988	0.0378582	0.499497	0.523509	0.60806	0.745063	-6.90418	-0.21425	0.499497	-2.96269	0.00945171	0.0337074	-3.53633	-0.0424195	0.499497	-0.586584	0.565969	0.79977	-6.87939	0.118245	0.499497	1.63512	0.122263	0.279581	-5.65854	-0.133863	0.499497	-1.85108	0.0834005	0.19402	-5.46295	0.0379677	0.499497	0.525024	0.607031	0.789364	-6.63365	-0.252109	0.499497	-3.4862	0.00319783	0.0205605	-2.3191	-0.0802777	0.499497	-1.11009	0.283965	0.486384	-6.15604	0.171831	0.499497	2.37611	0.0308409	0.0957964	-4.5323	0.497087	-8.55538	5.63963	5.84254e-05	0.000730379	1.75242	0.841847	-8.55538	9.55106	1.49149e-07	1.89084e-06	7.51885	0.451664	-8.55538	5.12429	0.000149122	0.000684414	0.55026	0.478589	-8.55538	5.42976	8.52034e-05	0.000349801	0.946849	0.56806	-8.55538	6.44485	1.45337e-05	0.000133935	3.06296	0.34476	-8.55538	3.91143	0.00153462	0.00478773	-1.9468	-0.0454234	-8.55538	-0.515345	0.614262	0.707031	-7.17374	-0.0184984	-8.55538	-0.209871	0.836758	0.87673	-7.50811	0.070973	-8.55538	0.805215	0.434007	0.578477	-6.70719	-0.390183	-8.55538	-4.42677	0.000559269	0.00192003	-0.960701	-0.363258	-8.55538	-4.1213	0.00101456	0.00286137	-1.64611	-0.273787	-8.55538	-3.10621	0.00764705	0.0191819	-3.46494	0.026925	-8.55538	0.305474	0.764449	0.834646	-7.27762	0.116396	-8.55538	1.32056	0.207591	0.381526	-6.13113	0.0894714	-8.55538	1.01509	0.327094	0.429262	-6.88611
ENSG00000286503	0.190087	0.0821221	1.80477	0.090668	0.250447	-5.78238	0.254705	0.0821221	2.41828	0.0283829	0.109445	-4.30596	0.226867	0.0821221	2.15397	0.0474358	0.145507	-4.81554	0.174921	0.0821221	1.66078	0.116944	0.258362	-5.73515	0.386313	0.0821221	3.66783	0.00219267	0.0199545	-1.72118	0.0646178	0.0821221	0.613511	0.54848	0.723703	-7.09266	0.03678	0.0821221	0.349206	0.731656	0.834586	-6.98354	-0.0151658	0.0821221	-0.143991	0.887372	0.933588	-7.19988	0.196226	0.0821221	1.86306	0.0816076	0.286313	-5.4058	-0.0278378	0.0821221	-0.264305	0.795044	0.887809	-6.9219	-0.0797836	0.0821221	-0.757502	0.460166	0.633221	-6.80028	0.131608	0.0821221	1.24955	0.230092	0.465124	-5.99595	-0.0519458	0.0821221	-0.493197	0.628821	0.781325	-6.91518	0.159446	0.0821221	1.51385	0.150282	0.326151	-5.65679	0.211392	0.0821221	2.00705	0.0625992	0.159031	-5.18225	0.299982	-12.5517	3.08996	0.00789922	0.0272874	-3.17946	0.778692	-12.5517	8.0209	1.22943e-06	9.5699e-06	5.32262	0.466821	-12.5517	4.80848	0.000269367	0.00110317	-0.0553245	0.41139	-12.5517	4.23752	0.000808028	0.00233933	-1.36093	0.443246	-12.5517	4.56565	0.000427924	0.00173187	-0.3976	0.47871	-12.5517	4.93094	0.000213857	0.000923785	0.0619272	0.166839	-12.5517	1.71853	0.107474	0.177839	-5.88491	0.111408	-12.5517	1.14756	0.270166	0.355189	-6.8595	0.143265	-12.5517	1.47569	0.161911	0.282877	-5.96832	-0.311871	-12.5517	-3.21242	0.00618528	0.0145692	-3.38218	-0.367301	-12.5517	-3.78338	0.00197833	0.00510024	-2.32233	-0.335445	-12.5517	-3.45525	0.00380606	0.0107446	-2.77335	-0.0554308	-12.5517	-0.570964	0.576972	0.684071	-7.1554	-0.0235747	-12.5517	-0.242831	0.811618	0.899219	-6.9727	0.0318561	-12.5517	0.328133	0.747612	0.814739	-7.35938
FER	-0.174722	0.318845	-2.49912	0.0241805	0.103913	-4.57021	-0.18365	0.318845	-2.62681	0.0187265	0.0823563	-3.91492	-0.0757186	0.318845	-1.08303	0.295435	0.492433	-6.35677	-0.0611561	0.318845	-0.874737	0.395133	0.579705	-6.68115	-0.151599	0.318845	-2.16838	0.0461474	0.15899	-4.6277	-0.00892732	0.318845	-0.127691	0.900044	0.950688	-7.2811	0.0990038	0.318845	1.41609	0.176626	0.326466	-6.0519	0.113566	0.318845	1.62438	0.124549	0.234819	-5.92153	0.0231231	0.318845	0.330737	0.745293	0.895923	-7.00164	0.107931	0.318845	1.54378	0.142908	0.308655	-5.78999	0.122494	0.318845	1.75207	0.0996125	0.219863	-5.61859	0.0320504	0.318845	0.458428	0.653038	0.817943	-6.66753	0.0145626	0.318845	0.208294	0.837725	0.910473	-7.01981	-0.0758807	0.318845	-1.08535	0.294439	0.497213	-6.1825	-0.0904433	0.318845	-1.29364	0.214826	0.373093	-6.23302	0.333996	-8.41104	4.54192	0.000447887	0.00321027	-0.315848	0.503572	-8.41104	6.84794	7.48977e-06	4.12503e-05	3.44178	0.267402	-8.41104	3.63633	0.00265119	0.00715398	-2.37295	-0.149747	-8.41104	-2.03637	0.0608604	0.0987639	-5.60159	0.206185	-8.41104	2.80386	0.0139484	0.0294772	-3.87303	0.169576	-8.41104	2.30602	0.0367326	0.0689756	-5.0663	-0.066594	-8.41104	-0.905594	0.380299	0.491126	-6.88912	-0.483743	-8.41104	-6.57829	1.16412e-05	7.39112e-05	3.0179	-0.127811	-8.41104	-1.73806	0.103884	0.201754	-5.59024	-0.23617	-8.41104	-3.21161	0.00619523	0.0145867	-3.38377	-0.653319	-8.41104	-8.88431	3.62162e-07	3.95936e-06	6.5735	-0.297387	-8.41104	-4.04408	0.00118096	0.00413956	-1.59726	-0.417149	-8.41104	-5.6727	5.50839e-05	0.000409656	1.58742	-0.0612167	-8.41104	-0.832469	0.418961	0.60512	-6.64476	0.355933	-8.41104	4.84023	0.000253681	0.00121194	-0.0604362
PJA2	-0.0431382	-0.295588	-0.635177	0.534623	0.732893	-7.13753	-0.111522	-0.295588	-1.64208	0.1208	0.291598	-5.60668	0.123633	-0.295588	1.8204	0.088155	0.221879	-5.37063	0.110862	-0.295588	1.63235	0.122849	0.267139	-5.7772	-0.128141	-0.295588	-1.88678	0.0781573	0.223285	-5.09974	-0.068384	-0.295588	-1.0069	0.329517	0.537502	-6.76942	0.166771	-0.295588	2.45558	0.0263645	0.0880024	-4.36167	0.154	-0.295588	2.26753	0.0381234	0.0974878	-4.86288	-0.0850032	-0.295588	-1.25161	0.229362	0.509443	-6.27093	0.235155	-0.295588	3.46248	0.00335942	0.0220239	-2.29234	0.222384	-0.295588	3.27443	0.00496409	0.0240501	-2.80226	-0.0166192	-0.295588	-0.244705	0.809911	0.910769	-6.74583	-0.0127714	-0.295588	-0.188049	0.85329	0.918504	-7.02404	-0.251774	-0.295588	-3.70718	0.00202066	0.0224697	-1.6391	-0.239003	-0.295588	-3.51913	0.00298631	0.0180664	-2.27869	0.0450763	-8.65753	0.466692	0.647818	0.754431	-6.93363	-0.1551	-8.65753	-1.60581	0.130376	0.182395	-6.30649	-0.455976	-8.65753	-4.7209	0.000318056	0.00126615	-0.225136	-0.279259	-8.65753	-2.89128	0.0117308	0.0234857	-4.03785	-0.300456	-8.65753	-3.11074	0.00757825	0.0178936	-3.27796	-0.200176	-8.65753	-2.0725	0.0569396	0.0996592	-5.47332	-0.501053	-8.65753	-5.18759	0.000132656	0.000764886	0.695934	-0.324335	-8.65753	-3.35797	0.00462332	0.0110641	-3.10848	-0.345533	-8.65753	-3.57743	0.00298172	0.0141638	-2.21429	-0.300877	-8.65753	-3.11509	0.00751272	0.0172742	-3.57436	-0.124159	-8.65753	-1.28547	0.219252	0.292587	-6.76441	-0.145357	-8.65753	-1.50493	0.154314	0.23339	-6.26423	0.176717	-8.65753	1.82962	0.0884333	0.159911	-5.72622	0.15552	-8.65753	1.61016	0.129419	0.275287	-5.7407	-0.0211975	-8.65753	-0.219466	0.829419	0.878058	-7.39094
MAN2A1	0.355821	0.831988	3.32666	0.00445426	0.0307416	-2.93092	0.380404	0.831988	3.55649	0.00276325	0.0210461	-2.06262	-0.262483	0.831988	-2.45402	0.0264457	0.0970092	-4.27484	-0.342657	0.831988	-3.20359	0.00574916	0.0289994	-2.92542	-0.0399345	0.831988	-0.373358	0.713963	0.843151	-6.70829	0.024583	0.831988	0.229832	0.821242	0.906699	-7.26179	-0.618304	0.831988	-5.78068	3.24876e-05	0.000625949	2.28716	-0.698478	0.831988	-6.53025	8.29755e-06	0.000128776	3.55554	-0.395755	0.831988	-3.70002	0.00205093	0.0235233	-1.8947	-0.642887	0.831988	-6.01052	2.12037e-05	0.000485441	2.78192	-0.723061	0.831988	-6.76008	5.545e-06	0.000148578	4.04836	-0.420338	0.831988	-3.92985	0.0012739	0.0166544	-1.18375	-0.0801736	0.831988	-0.749564	0.464797	0.650871	-6.75113	0.222549	0.831988	2.08067	0.0545207	0.175379	-4.77654	0.302722	0.831988	2.83023	0.0123974	0.050749	-3.66777	-0.0431128	-9.15429	-0.403002	0.692964	0.791223	-6.96267	-0.889374	-9.15429	-8.31353	8.04597e-07	6.87416e-06	5.76418	0.198645	-9.15429	1.85685	0.0842515	0.132096	-5.6988	0.970983	-9.15429	9.07638	2.79131e-07	3.38787e-06	6.88853	-0.187838	-9.15429	-1.75584	0.10071	0.155521	-5.71331	-0.846261	-9.15429	-7.91052	1.44651e-06	1.81607e-05	5.23169	0.241757	-9.15429	2.25986	0.0400976	0.0792824	-4.99141	1.0141	-9.15429	9.47938	1.63709e-07	2.55544e-06	7.45129	-0.144725	-9.15429	-1.35284	0.197312	0.326063	-6.12991	1.08802	-9.15429	10.1704	6.81368e-08	1.55688e-06	8.37229	1.86036	-9.15429	17.3899	5.92074e-11	6.4608e-09	15.5677	0.701536	-9.15429	6.55769	1.20451e-05	0.000108769	3.1078	0.772338	-9.15429	7.21952	4.14466e-06	5.27732e-05	4.25611	-0.386483	-9.15429	-3.61269	0.00277915	0.0176932	-2.10863	-1.15882	-9.15429	-10.8322	3.06973e-08	1.11311e-06	9.25829
TMEM232	-0.00948792	0.943548	-0.0850933	0.933282	0.968988	-7.34486	0.0889318	0.943548	0.797592	0.437214	0.652718	-6.58729	-0.00151281	0.943548	-0.0135677	0.989349	0.994308	-6.95298	0.183182	0.943548	1.64288	0.120632	0.264205	-5.76168	-0.00288186	0.943548	-0.0258462	0.979711	0.991873	-6.78088	0.0984197	0.943548	0.882686	0.390955	0.59577	-6.88695	0.00797512	0.943548	0.0715255	0.943899	0.968154	-7.04503	0.192669	0.943548	1.72797	0.103955	0.205724	-5.76613	0.00660607	0.943548	0.0592471	0.953516	0.985838	-7.05739	-0.0904446	0.943548	-0.81116	0.429613	0.623901	-6.61872	0.0942498	0.943548	0.845287	0.410871	0.586839	-6.72888	-0.0918137	0.943548	-0.823439	0.422808	0.652628	-6.42854	0.184694	0.943548	1.65645	0.117828	0.268755	-5.7091	-0.00136905	0.943548	-0.0122784	0.990361	0.996688	-6.77886	-0.186063	0.943548	-1.66873	0.115338	0.24393	-5.72013	0.225414	-10.1256	1.00045	0.33388	0.473707	-6.53473	0.849649	-10.1256	3.77098	0.00202769	0.00483565	-2.32041	0.361418	-10.1256	1.60407	0.130759	0.191658	-6.08318	0.215126	-10.1256	0.95479	0.355698	0.441775	-7.07085	0.392871	-10.1256	1.74367	0.102873	0.158358	-5.73192	0.624235	-10.1256	2.77053	0.0148975	0.0323863	-4.20399	0.136004	-10.1256	0.603623	0.55564	0.655517	-7.12224	-0.0102878	-10.1256	-0.04566	0.964219	0.973389	-7.53047	0.167457	-10.1256	0.74322	0.469499	0.611202	-6.7561	-0.488231	-10.1256	-2.16691	0.0477681	0.0827892	-5.3522	-0.634523	-10.1256	-2.81619	0.0136123	0.0267887	-4.23806	-0.456778	-10.1256	-2.02731	0.0618819	0.109608	-5.46093	-0.146292	-10.1256	-0.649283	0.526546	0.638769	-7.10577	0.031453	-10.1256	0.139597	0.890944	0.944495	-6.9936	0.177745	-10.1256	0.78888	0.443188	0.547178	-7.09174
SLC25A46	-0.0814053	-0.425111	-1.53399	0.145285	0.337502	-6.18778	-0.050752	-0.425111	-0.956365	0.353638	0.573446	-6.44754	-0.0252969	-0.425111	-0.476691	0.640265	0.790214	-6.83406	0.0112048	-0.425111	0.211142	0.83554	0.904416	-7.05236	-0.0218855	-0.425111	-0.412407	0.685716	0.824506	-6.69232	0.0306533	-0.425111	0.577627	0.571852	0.741805	-7.1148	0.0561085	-0.425111	1.0573	0.306652	0.472885	-6.47754	0.0926102	-0.425111	1.74514	0.100846	0.201071	-5.73975	0.0595199	-0.425111	1.12159	0.279196	0.567925	-6.42025	0.0254552	-0.425111	0.479674	0.63819	0.788185	-6.83816	0.0619569	-0.425111	1.16751	0.260736	0.431742	-6.40763	0.0288666	-0.425111	0.543958	0.594246	0.77951	-6.6232	0.0365017	-0.425111	0.687834	0.501771	0.68175	-6.79648	0.0034114	-0.425111	0.064284	0.94957	0.974866	-6.77676	-0.0330903	-0.425111	-0.62355	0.542035	0.692353	-6.86966	0.127014	-9.86645	1.62507	0.126187	0.227106	-5.76267	0.153836	-9.86645	1.96824	0.0689347	0.104544	-5.74328	0.0381832	-9.86645	0.488531	0.632652	0.702171	-7.21696	0.158015	-9.86645	2.0217	0.0625223	0.101095	-5.6262	-0.0106669	-9.86645	-0.136476	0.893366	0.921542	-7.18748	0.0268221	-9.86645	0.343172	0.73651	0.796397	-7.41166	-0.088831	-9.86645	-1.13654	0.274597	0.378223	-6.65525	0.0310004	-9.86645	0.396631	0.697552	0.764393	-7.44807	-0.137681	-9.86645	-1.76155	0.0997092	0.195692	-5.55439	-0.115653	-9.86645	-1.47971	0.160849	0.230727	-6.42927	0.00417835	-9.86645	0.0534594	0.958113	0.968962	-7.59735	-0.164503	-9.86645	-2.10472	0.053641	0.0977087	-5.33002	0.119831	-9.86645	1.53317	0.147265	0.238815	-6.16837	-0.0488501	-9.86645	-0.625007	0.541906	0.709499	-6.79936	-0.168682	-9.86645	-2.15818	0.0485549	0.0904334	-5.2698
WDR36	0.394401	-0.222937	5.09213	0.000121629	0.00190787	0.694638	-0.318008	-0.222937	-4.10582	0.000886164	0.00921358	-0.93671	-0.408877	-0.222937	-5.27903	8.44902e-05	0.00134409	1.39052	-0.321868	-0.222937	-4.15566	0.000799881	0.00645133	-0.970645	-0.388364	-0.222937	-5.01419	0.000141765	0.0030596	0.992744	-0.712409	-0.222937	-9.19795	1.17753e-07	6.08355e-06	7.86007	-0.803278	-0.222937	-10.3712	2.35796e-08	3.11331e-06	9.5885	-0.716269	-0.222937	-9.24779	1.09652e-07	4.41481e-06	7.97733	-0.782765	-0.222937	-10.1063	3.34852e-08	4.39296e-06	9.23572	-0.0908685	-0.222937	-1.17321	0.258511	0.454301	-6.26321	-0.00386003	-0.222937	-0.0498371	0.960892	0.978469	-7.09688	-0.0703559	-0.222937	-0.908368	0.377658	0.614398	-6.35487	0.0870085	-0.222937	1.12337	0.27846	0.471168	-6.40191	0.0205127	-0.222937	0.26484	0.794639	0.88977	-6.74215	-0.0664958	-0.222937	-0.858531	0.403744	0.571992	-6.69207	0.277007	-9.86268	3.62534	0.00270992	0.0120446	-2.12328	-0.159293	-9.86268	-2.08476	0.055663	0.0868066	-5.54799	0.04516	-9.86268	0.591033	0.563813	0.641313	-7.15917	0.0827777	-9.86268	1.08336	0.29675	0.379544	-6.94058	0.0577334	-9.86268	0.755588	0.462279	0.549594	-6.89945	-0.4363	-9.86268	-5.7101	5.15434e-05	0.000291721	1.52742	-0.231847	-9.86268	-3.03431	0.0088264	0.0229016	-3.53842	-0.194229	-9.86268	-2.54198	0.0233192	0.0442436	-4.69177	-0.219273	-9.86268	-2.86975	0.0122425	0.040243	-3.60176	0.204453	-9.86268	2.67579	0.0179521	0.036127	-4.4249	0.242071	-9.86268	3.16812	0.00675785	0.0146511	-3.55055	0.217027	-9.86268	2.84035	0.0129768	0.029859	-3.98262	0.0376177	-9.86268	0.492323	0.630035	0.73072	-7.19909	0.0125734	-9.86268	0.164555	0.871619	0.934015	-6.98958	-0.0250443	-9.86268	-0.327768	0.747882	0.814958	-7.3595
STARD4	0.00858251	0.611352	0.0751929	0.941028	0.973494	-7.3457	-0.0807609	0.611352	-0.70756	0.489772	0.696538	-6.65618	-0.212379	0.611352	-1.86069	0.0819596	0.211431	-5.30659	0.213478	0.611352	1.87032	0.0805372	0.19999	-5.41034	-0.24009	0.611352	-2.10347	0.0522189	0.171991	-4.73978	-0.0893434	0.611352	-0.782753	0.445624	0.644666	-6.97133	-0.220962	0.611352	-1.93588	0.071428	0.175388	-5.27632	0.204896	0.611352	1.79513	0.092249	0.187956	-5.66193	-0.248672	0.611352	-2.17866	0.0452477	0.198688	-4.87423	-0.131618	0.611352	-1.15313	0.266414	0.463468	-6.28585	0.294239	0.611352	2.57788	0.0206603	0.0706382	-4.17971	-0.159329	0.611352	-1.39591	0.18251	0.406976	-5.81347	0.425857	0.611352	3.73101	0.00192315	0.014266	-1.81611	-0.0277109	0.611352	-0.24278	0.811375	0.900448	-6.74801	-0.453568	0.611352	-3.97379	0.00116333	0.00895086	-1.34234	-1.22094	-10.884	-5.17415	0.000135987	0.00133652	0.892814	0.217355	-10.884	0.921118	0.372413	0.446132	-7.13111	-0.757288	-10.884	-3.20927	0.00622431	0.0145889	-3.22241	0.447842	-10.884	1.89788	0.0782846	0.122396	-5.82981	-0.576474	-10.884	-2.44301	0.0282491	0.0531822	-4.54894	1.43829	-10.884	6.09527	2.62972e-05	0.00016955	2.22325	0.463651	-10.884	1.96488	0.0693567	0.124223	-5.49537	1.66878	-10.884	7.07204	5.23036e-06	3.82285e-05	3.84902	0.644465	-10.884	2.73115	0.0161005	0.0493153	-3.8661	-0.974643	-10.884	-4.13039	0.000996623	0.00310972	-1.54887	0.230487	-10.884	0.976767	0.345075	0.427564	-7.10588	-0.793829	-10.884	-3.36413	0.00456673	0.012505	-2.95477	1.20513	-10.884	5.10716	0.000153934	0.000939536	0.531786	0.180814	-10.884	0.766261	0.456103	0.639772	-6.69851	-1.02432	-10.884	-4.34089	0.000660615	0.00264156	-1.03782
STARD4-AS1	-0.136612	0.110992	-1.2928	0.21511	0.431974	-6.50746	0.365587	0.110992	3.45965	0.00337925	0.024431	-2.26037	0.423291	0.110992	4.00571	0.00108916	0.0093645	-1.17312	0.199641	0.110992	1.88926	0.0778054	0.194502	-5.37977	0.160722	0.110992	1.52096	0.148504	0.337537	-5.64918	0.502199	0.110992	4.75245	0.000238361	0.00286325	0.0622344	0.559903	0.110992	5.29851	8.13622e-05	0.00126834	1.35664	0.336253	0.110992	3.18206	0.00601128	0.0236801	-3.09505	0.297334	0.110992	2.81376	0.0128211	0.0862324	-3.68748	0.0577038	0.110992	0.546066	0.592831	0.755253	-6.80284	-0.165946	0.110992	-1.57039	0.136608	0.276915	-5.88895	-0.204865	0.110992	-1.93869	0.0710596	0.231563	-5.01183	-0.22365	0.110992	-2.11646	0.0509484	0.151637	-4.96675	-0.262569	0.110992	-2.48476	0.0248811	0.106671	-4.05571	-0.0389189	0.110992	-0.3683	0.717655	0.820903	-7.00125	0.467217	-10.6659	3.17014	0.00673061	0.0240033	-3.02262	1.47186	-10.6659	9.98679	8.56148e-08	1.26829e-06	8.09615	0.438364	-10.6659	2.97437	0.00994541	0.0216123	-3.68333	0.415555	-10.6659	2.8196	0.0135208	0.0265326	-4.1763	0.64077	-10.6659	4.34772	0.000651913	0.0024195	-0.82473	1.00464	-10.6659	6.81666	7.87895e-06	6.5946e-05	3.4722	-0.0288529	-10.6659	-0.195771	0.84757	0.893081	-7.29357	-0.0516623	-10.6659	-0.350537	0.731095	0.791128	-7.46627	0.173553	-10.6659	1.17758	0.258374	0.398728	-6.34133	-1.0335	-10.6659	-7.01243	5.75078e-06	4.65931e-05	3.76394	-1.05631	-10.6659	-7.16719	4.49985e-06	2.99374e-05	3.94775	-0.831091	-10.6659	-5.63908	5.84836e-05	0.000363995	1.47639	-0.0228094	-10.6659	-0.154765	0.87919	0.919429	-7.31444	0.202406	-10.6659	1.37335	0.190995	0.360967	-6.06426	0.225215	-10.6659	1.52812	0.148506	0.226881	-6.26397
NREP	-0.432414	0.119959	-3.41012	0.00374546	0.0267966	-2.75965	0.0274486	0.119959	0.216466	0.831461	0.920069	-6.89125	-0.258712	0.119959	-2.04027	0.0588279	0.167571	-5.01083	-0.156018	0.119959	-1.2304	0.236982	0.413108	-6.31267	-0.707212	0.119959	-5.57726	4.76772e-05	0.00149645	2.07997	0.459862	0.119959	3.62659	0.00238875	0.0171216	-2.25767	0.173702	0.119959	1.36986	0.190344	0.3443	-6.1123	0.276395	0.119959	2.17972	0.0451561	0.110579	-5.0192	-0.274799	0.119959	-2.16713	0.0462576	0.201151	-4.89447	-0.28616	0.119959	-2.25673	0.0389294	0.128262	-4.63957	-0.183467	0.119959	-1.44687	0.16795	0.318808	-6.0605	-0.734661	0.119959	-5.79372	3.17045e-05	0.00137532	2.48942	0.102693	0.119959	0.809866	0.430334	0.620396	-6.70334	-0.448501	0.119959	-3.53699	0.00287753	0.027836	-1.98555	-0.551194	0.119959	-4.34685	0.000540859	0.00515095	-0.575347	0.607052	-8.07518	3.23985	0.00585522	0.0216142	-2.88574	1.57087	-8.07518	8.38374	7.27873e-07	6.41408e-06	5.86855	0.337202	-8.07518	1.79965	0.0932498	0.143637	-5.78892	0.369961	-8.07518	1.97449	0.0681556	0.108833	-5.7047	0.758273	-8.07518	4.04691	0.00117439	0.00387459	-1.41963	0.963814	-8.07518	5.14389	0.000143808	0.000668616	0.469685	-0.26985	-8.07518	-1.4402	0.171551	0.259057	-6.28264	-0.237091	-8.07518	-1.26536	0.226165	0.30663	-6.72198	0.15122	-8.07518	0.807066	0.432974	0.577496	-6.70568	-1.23366	-8.07518	-6.58409	1.15302e-05	8.09538e-05	3.04163	-1.20091	-8.07518	-6.40925	1.54264e-05	8.22341e-05	2.66616	-0.812594	-8.07518	-4.33683	0.000665859	0.00261774	-1.01596	0.0327591	-8.07518	0.174836	0.863683	0.908627	-7.31092	0.421071	-8.07518	2.24726	0.0410646	0.122658	-4.71369	0.388312	-8.07518	2.07243	0.0569474	0.103213	-5.41668
EPB41L4A	0.26097	0.928681	2.27685	0.0374402	0.140595	-4.98041	0.039688	0.928681	0.34626	0.733825	0.865469	-6.85295	-0.0155832	0.928681	-0.135957	0.893614	0.944068	-6.94333	0.610852	0.928681	5.32942	7.66432e-05	0.00106661	1.39503	0.41163	0.928681	3.59129	0.00257049	0.0220847	-1.87703	-0.221282	0.928681	-1.93059	0.0721281	0.200659	-5.5214	-0.276553	0.928681	-2.4128	0.0286913	0.0929263	-4.44095	0.349882	0.928681	3.05257	0.00785528	0.0290302	-3.35643	0.15066	0.928681	1.31445	0.207907	0.485601	-6.19399	-0.0552712	0.928681	-0.482217	0.636423	0.787299	-6.83689	0.571164	0.928681	4.98316	0.000150712	0.00170185	0.691928	0.371942	0.928681	3.24503	0.00527607	0.0436594	-2.57462	0.626435	0.928681	5.46537	5.90133e-05	0.00110852	1.68578	0.427213	0.928681	3.72725	0.00193823	0.0219717	-1.5982	-0.199222	0.928681	-1.73812	0.102106	0.223752	-5.61507	0.25454	-9.75085	1.57944	0.136304	0.240951	-5.82835	0.965036	-9.75085	5.98814	3.16452e-05	0.000136645	1.9455	0.755807	-9.75085	4.68985	0.000337426	0.00132564	-0.285517	-0.593753	-9.75085	-3.68429	0.00240947	0.00601903	-2.46666	0.159437	-9.75085	0.98932	0.339109	0.426525	-6.69365	0.710496	-9.75085	4.40869	0.000579191	0.00211531	-0.957545	0.501268	-9.75085	3.11041	0.00758327	0.0202151	-3.38929	-0.848293	-9.75085	-5.26374	0.000115321	0.000480547	0.644571	-0.0951031	-9.75085	-0.590123	0.564406	0.695441	-6.8612	-0.209229	-9.75085	-1.29828	0.214935	0.294448	-6.66584	-1.55879	-9.75085	-9.67243	1.27541e-07	1.75197e-06	7.66076	-0.805599	-9.75085	-4.99882	0.000188331	0.00093652	0.274098	-1.34956	-9.75085	-8.37415	7.37883e-07	1.42835e-05	6.03781	-0.596371	-9.75085	-3.70053	0.00233278	0.0156	-1.93451	0.75319	-9.75085	4.67361	0.000348039	0.00157203	-0.38408
EPB41L4A-AS1	0.0228544	-0.259524	0.267521	0.792612	0.895196	-7.31084	0.244361	-0.259524	2.86036	0.0116573	0.0592561	-3.46307	0.603005	-0.259524	7.05846	3.32134e-06	0.000132808	4.65683	0.110746	-0.259524	1.29634	0.213919	0.386524	-6.2329	0.0211423	-0.259524	0.24748	0.807801	0.900934	-6.7491	0.221507	-0.259524	2.59284	0.0200496	0.0834577	-4.33519	0.580151	-0.259524	6.79094	5.25579e-06	0.000155359	4.13625	0.087892	-0.259524	1.02882	0.319429	0.468898	-6.66882	-0.00171213	-0.259524	-0.0200413	0.984267	0.995556	-7.05904	0.358644	-0.259524	4.1981	0.000733167	0.00711046	-0.783371	-0.133615	-0.259524	-1.56402	0.138093	0.279006	-5.89804	-0.223219	-0.259524	-2.61288	0.0192585	0.102912	-3.8139	-0.492259	-0.259524	-5.76212	3.36372e-05	0.000744904	2.2556	-0.581863	-0.259524	-6.81098	5.07644e-06	0.000387402	4.31386	-0.0896041	-0.259524	-1.04886	0.3104	0.480922	-6.51101	-0.04212	-9.80943	-0.379163	0.710191	0.804208	-6.97247	0.228692	-9.80943	2.05868	0.0584113	0.0905724	-5.59223	0.578799	-9.80943	5.21034	0.000127212	0.000603544	0.713306	0.0072966	-9.80943	0.0656839	0.948548	0.962479	-7.54013	0.0743918	-9.80943	0.669674	0.513836	0.597089	-6.96237	0.270812	-9.80943	2.43784	0.028532	0.055616	-4.82781	0.620919	-9.80943	5.5895	6.39007e-05	0.00043454	1.44601	0.0494166	-9.80943	0.444847	0.663153	0.735395	-7.42668	0.116512	-9.80943	1.04884	0.311823	0.457679	-6.48124	0.350107	-9.80943	3.15166	0.00698371	0.0162401	-3.50227	-0.221395	-9.80943	-1.993	0.0658943	0.104365	-5.72986	-0.1543	-9.80943	-1.38901	0.186287	0.271988	-6.41998	-0.571502	-9.80943	-5.14465	0.000143605	0.000893306	0.602996	-0.504407	-9.80943	-4.54066	0.00044897	0.00470995	-0.281278	0.0670952	-9.80943	0.60399	0.555402	0.654339	-7.22447
APC	-0.0583134	-0.062517	-0.47426	0.641958	0.80467	-7.2303	-0.187756	-0.062517	-1.52701	0.147002	0.332455	-5.77176	0.167913	-0.062517	1.36563	0.19164	0.372913	-6.02462	-0.307834	-0.062517	-2.5036	0.0239656	0.0831815	-4.29876	-0.11737	-0.062517	-0.954563	0.35452	0.575696	-6.31601	-0.129442	-0.062517	-1.05275	0.308669	0.516705	-6.7226	0.226226	-0.062517	1.83989	0.0851079	0.197873	-5.43163	-0.249521	-0.062517	-2.02934	0.0600449	0.136732	-5.27917	-0.0590563	-0.062517	-0.480302	0.637753	0.841663	-6.93822	0.355669	-0.062517	2.89264	0.0109124	0.0521969	-3.43892	-0.120078	-0.062517	-0.976592	0.34384	0.520507	-6.60889	0.0703861	-0.062517	0.572447	0.575268	0.766214	-6.60682	-0.475747	-0.062517	-3.86923	0.0014441	0.0114745	-1.53142	-0.285283	-0.062517	-2.32019	0.0344103	0.130871	-4.35669	0.190464	-0.062517	1.54904	0.141643	0.281024	-5.89424	0.0778554	-9.12875	1.22247	0.241483	0.371728	-6.29386	-0.0135946	-9.12875	-0.21346	0.834011	0.867443	-7.54674	-0.161646	-9.12875	-2.53814	0.0234942	0.0447192	-4.51491	-0.195746	-9.12875	-3.07358	0.00816162	0.0172137	-3.68198	0.00276519	-9.12875	0.0434186	0.965974	0.974993	-7.19639	-0.09145	-9.12875	-1.43593	0.17274	0.251862	-6.44729	-0.239501	-9.12875	-3.76061	0.00206992	0.00695893	-2.09732	-0.273602	-9.12875	-4.29605	0.000720841	0.00225162	-1.23441	-0.0750902	-9.12875	-1.17906	0.257805	0.398133	-6.33965	-0.148051	-9.12875	-2.32468	0.0354495	0.0642116	-5.07364	-0.182152	-9.12875	-2.86012	0.0124784	0.0248589	-4.1533	0.0163597	-9.12875	0.256878	0.800967	0.854853	-7.34921	-0.0341003	-9.12875	-0.535439	0.600654	0.705202	-7.17591	0.164411	-9.12875	2.58156	0.0215887	0.0784775	-4.10902	0.198511	-9.12875	3.117	0.00748423	0.019299	-3.47479
SRP19	-0.0947718	-0.552072	-1.61919	0.125667	0.307931	-6.06519	-0.209007	-0.552072	-3.57092	0.00268163	0.0206263	-2.03311	0.0496303	-0.552072	0.847941	0.409436	0.603837	-6.58235	0.176115	-0.552072	3.00896	0.00859382	0.0390738	-3.31689	-0.16566	-0.552072	-2.83033	0.0123948	0.0665418	-3.39982	-0.114236	-0.552072	-1.95173	0.0693702	0.195597	-5.48647	0.144402	-0.552072	2.46713	0.0257673	0.086703	-4.34015	0.270887	-0.552072	4.62815	0.000305874	0.00234805	-0.120768	-0.0708886	-0.552072	-1.21114	0.244071	0.527053	-6.31886	0.258638	-0.552072	4.41886	0.000467108	0.00502668	-0.332627	0.385123	-0.552072	6.57988	7.60121e-06	0.000188834	3.72726	0.043347	-0.552072	0.740589	0.470067	0.689423	-6.49402	0.126485	-0.552072	2.16102	0.0468019	0.14279	-4.88924	-0.215291	-0.552072	-3.67827	0.00214564	0.0233046	-1.69801	-0.341776	-0.552072	-5.83929	2.91186e-05	0.000572325	2.37974	-0.100269	-9.15653	-2.01779	0.0629716	0.134855	-5.14887	-0.327776	-9.15653	-6.59609	1.13039e-05	5.76097e-05	3.01392	-0.163137	-9.15653	-3.28293	0.00537195	0.0128874	-3.07668	0.0577052	-9.15653	1.16125	0.26474	0.345762	-6.8549	-0.181273	-9.15653	-3.64789	0.00259076	0.00739782	-2.21395	-0.227506	-9.15653	-4.57829	0.000417669	0.00161267	-0.623768	-0.0628676	-9.15653	-1.26513	0.226243	0.323926	-6.50596	0.157974	-9.15653	3.17904	0.00661193	0.0150225	-3.46357	-0.0810034	-9.15653	-1.6301	0.125113	0.232204	-5.75095	0.164639	-9.15653	3.31316	0.00505682	0.0122344	-3.18231	0.385481	-9.15653	7.75733	1.81724e-06	1.43365e-05	4.89231	0.146503	-9.15653	2.9482	0.0104768	0.024843	-3.77391	0.220842	-9.15653	4.44417	0.000540762	0.00257292	-0.751832	-0.0181358	-9.15653	-0.364961	0.720533	0.842811	-6.93355	-0.238978	-9.15653	-4.80914	0.000269034	0.00126868	-0.120622
REEP5	0.460151	-0.407462	5.01795	0.000140719	0.00215339	0.545946	-0.332846	-0.407462	-3.62969	0.00237343	0.0190462	-1.91285	-0.140624	-0.407462	-1.53351	0.145403	0.309295	-5.79895	-0.165207	-0.407462	-1.80159	0.0911869	0.218355	-5.51967	-0.100793	-0.407462	-1.09915	0.288562	0.510578	-6.17007	-0.792996	-0.407462	-8.64763	2.63571e-07	1.21638e-05	7.0347	-0.600775	-0.407462	-6.55146	7.9921e-06	0.00021651	3.71074	-0.625358	-0.407462	-6.81954	5.00181e-06	8.57838e-05	4.0735	-0.560944	-0.407462	-6.1171	1.74397e-05	0.00061149	2.91028	0.192221	-0.407462	2.09617	0.0529454	0.159657	-4.9209	0.167638	-0.407462	1.8281	0.08694	0.199635	-5.49957	0.232053	-0.407462	2.53054	0.0227127	0.113988	-3.96887	-0.0245829	-0.407462	-0.268077	0.792192	0.884462	-7.00482	0.0398313	-0.407462	0.434361	0.670041	0.809383	-6.68037	0.0644142	-0.407462	0.702438	0.492871	0.651729	-6.81591	0.17993	-9.51979	1.96639	0.0691675	0.144498	-5.2337	0.0536627	-9.51979	0.586459	0.566798	0.632629	-7.38959	-0.128746	-9.51979	-1.40702	0.180988	0.252989	-6.35555	-0.224089	-9.51979	-2.44898	0.0279254	0.0502452	-4.87431	-0.536099	-9.51979	-5.85881	3.96528e-05	0.000280258	2.03282	-0.126267	-9.51979	-1.37993	0.189005	0.270876	-6.52107	-0.308676	-9.51979	-3.3734	0.0044828	0.0130624	-2.86945	-0.404019	-9.51979	-4.41537	0.000571755	0.0018467	-0.998158	-0.716029	-9.51979	-7.8252	1.64193e-06	6.39041e-05	5.39237	-0.182409	-9.51979	-1.99347	0.0658366	0.109135	-5.64685	-0.277752	-9.51979	-3.03544	0.00880649	0.0184837	-3.81181	-0.589761	-9.51979	-6.44527	1.45234e-05	0.000125148	2.91434	-0.0953427	-9.51979	-1.04196	0.31489	0.435158	-6.76968	-0.407353	-9.51979	-4.4518	0.000532854	0.00530401	-0.454082	-0.31201	-9.51979	-3.40983	0.00416781	0.011986	-2.89463
DCP2	0.165078	-0.103008	2.0057	0.0627571	0.196659	-5.45417	0.02072	-0.103008	0.251748	0.804559	0.905582	-6.88258	-0.0117039	-0.103008	-0.142203	0.888761	0.941411	-6.94242	0.412444	-0.103008	5.01119	0.000142606	0.00171479	0.766159	0.257806	-0.103008	3.13234	0.0066624	0.0439741	-2.80386	-0.144358	-0.103008	-1.75395	0.0992803	0.248228	-5.80374	-0.176782	-0.103008	-2.1479	0.0479886	0.133281	-4.91698	0.247366	-0.103008	3.00549	0.00865539	0.0313657	-3.45084	0.0927278	-0.103008	1.12664	0.277117	0.565568	-6.4147	-0.032424	-0.103008	-0.393951	0.69901	0.828028	-6.87719	0.391724	-0.103008	4.75944	0.00023505	0.00240741	0.242492	0.237086	-0.103008	2.88059	0.0111848	0.0716617	-3.29821	0.424148	-0.103008	5.15339	0.000107886	0.00172323	1.07505	0.26951	-0.103008	3.27454	0.0049629	0.0389428	-2.5167	-0.154638	-0.103008	-1.87885	0.0792966	0.187347	-5.39344	-0.191221	-8.94928	-3.0177	0.00912333	0.0304412	-3.32016	-0.924716	-8.94928	-14.5931	6.26767e-10	3.58732e-08	13.1754	-0.199312	-8.94928	-3.14538	0.00707187	0.016267	-3.34841	-0.625103	-8.94928	-9.86488	9.98113e-08	1.50944e-06	7.95739	-0.369999	-8.94928	-5.83903	4.10535e-05	0.000285521	1.99722	-0.733495	-8.94928	-11.5754	1.31171e-08	5.51627e-07	10.1009	-0.00809054	-8.94928	-0.127679	0.900199	0.932628	-7.30529	-0.433882	-8.94928	-6.84718	7.49896e-06	5.11735e-05	3.47463	-0.178778	-8.94928	-2.82133	0.0134746	0.0430946	-3.69451	0.725405	-8.94928	11.4478	1.51313e-08	5.06226e-07	9.92945	0.299613	-8.94928	4.72826	0.000313634	0.00104449	-0.447019	0.554717	-8.94928	8.75411	4.3308e-07	9.19187e-06	6.54849	-0.425791	-8.94928	-6.7195	9.22915e-06	9.98698e-05	3.42941	-0.170687	-8.94928	-2.69365	0.0173332	0.0672369	-3.89932	0.255104	-8.94928	4.02585	0.00122415	0.00439237	-1.66384
MCC	0.108666	0.783517	1.26781	0.223669	0.442712	-6.53811	-0.270038	0.783517	-3.15055	0.00641619	0.0389171	-2.88652	0.132457	0.783517	1.54538	0.142521	0.305839	-5.78226	0.044253	0.783517	0.516303	0.612965	0.757	-6.93618	0.0148097	0.783517	0.172786	0.865066	0.933418	-6.76556	-0.378704	0.783517	-4.41836	0.00046758	0.00483139	-0.620527	0.023791	0.783517	0.277571	0.785027	0.870887	-7.00711	-0.0644129	0.783517	-0.75151	0.463659	0.610956	-6.91715	-0.0938561	0.783517	-1.09503	0.290309	0.578495	-6.44906	0.402495	0.783517	4.69593	0.000266925	0.0032772	0.228561	0.314291	0.783517	3.66685	0.00219712	0.0130342	-1.99805	0.284848	0.783517	3.32334	0.00448507	0.0392856	-2.41692	-0.0882039	0.783517	-1.02908	0.319309	0.516447	-6.5016	-0.117647	0.783517	-1.3726	0.189507	0.377204	-5.84525	-0.0294432	0.783517	-0.343516	0.735847	0.833277	-7.0105	-0.263365	-8.65268	-1.3607	0.194871	0.315315	-6.12432	0.0239279	-8.65268	0.123625	0.903349	0.923115	-7.56287	-0.806725	-8.65268	-4.16801	0.000925736	0.00303442	-1.31243	-0.325185	-8.65268	-1.6801	0.114853	0.169664	-6.16874	-0.577662	-8.65268	-2.98454	0.00974607	0.0219512	-3.52437	0.287293	-8.65268	1.48432	0.159636	0.23573	-6.38178	-0.543359	-8.65268	-2.80731	0.0138535	0.0331665	-3.9782	-0.0618196	-8.65268	-0.319396	0.754089	0.809557	-7.47732	-0.314297	-8.65268	-1.62384	0.12645	0.234156	-5.76005	-0.830653	-8.65268	-4.29164	0.00072707	0.00239742	-1.22819	-0.349113	-8.65268	-1.80372	0.0925826	0.140553	-6.03546	-0.60159	-8.65268	-3.10817	0.00761734	0.0191228	-3.4611	0.48154	-8.65268	2.48791	0.0258999	0.0594121	-4.59231	0.229062	-8.65268	1.18347	0.256108	0.43718	-6.29505	-0.252477	-8.65268	-1.30444	0.212883	0.303606	-6.55965
YTHDC2	-0.0631108	-0.285489	-1.2017	0.247604	0.471118	-6.61685	0.158168	-0.285489	3.0117	0.00854541	0.0474023	-3.16413	0.0677157	-0.285489	1.28939	0.216263	0.404254	-6.12037	0.0544431	-0.285489	1.03666	0.315872	0.498327	-6.52678	-0.0362912	-0.285489	-0.691029	0.499816	0.697799	-6.53406	0.221278	-0.285489	4.21341	0.000710511	0.00668488	-1.04289	0.130826	-0.285489	2.49109	0.0245696	0.0838815	-4.29538	0.117554	-0.285489	2.23837	0.0403371	0.101635	-4.91514	0.0268195	-0.285489	0.510676	0.616808	0.829297	-6.92257	-0.0904519	-0.285489	-1.72231	0.104998	0.252411	-5.52814	-0.103724	-0.285489	-1.97504	0.0664405	0.16467	-5.26058	-0.194459	-0.285489	-3.70273	0.00203942	0.0228744	-1.6468	-0.0132726	-0.285489	-0.252726	0.803817	0.891891	-7.00902	-0.104007	-0.285489	-1.98042	0.0657805	0.196961	-4.94483	-0.0907344	-0.285489	-1.72769	0.104006	0.226561	-5.63105	0.0730495	-9.50588	1.39178	0.185462	0.303327	-6.08427	0.022256	-9.50588	0.424034	0.677911	0.734189	-7.47563	-0.0567588	-9.50588	-1.0814	0.297589	0.381536	-6.7442	0.208627	-9.50588	3.97488	0.00135369	0.00367317	-1.88477	0.0992767	-9.50588	1.89148	0.0791905	0.126818	-5.50034	-0.0507935	-9.50588	-0.967748	0.349407	0.446843	-6.99037	-0.129808	-9.50588	-2.47318	0.0266491	0.056559	-4.60656	0.135577	-9.50588	2.58309	0.0215241	0.0412872	-4.61503	0.0262272	-9.50588	0.499696	0.624963	0.743839	-6.91247	-0.0790148	-9.50588	-1.50544	0.154186	0.223083	-6.39387	0.186371	-9.50588	3.55084	0.0031443	0.00762944	-2.78831	0.0770207	-9.50588	1.46744	0.16411	0.245157	-6.3156	0.265385	-9.50588	5.05628	0.000169194	0.00101308	0.434911	0.156036	-9.50588	2.97288	0.00997486	0.0444847	-3.3658	-0.10935	-9.50588	-2.0834	0.0558035	0.101568	-5.39806
KCNN2	0.449427	2.1096	4.83136	0.000203633	0.00285772	0.169512	-0.467009	2.1096	-5.02037	0.00014005	0.00243337	0.909474	0.335208	2.1096	3.6035	0.0025061	0.0173554	-1.99886	0.475991	2.1096	5.11692	0.000115863	0.00147365	0.976344	-0.171555	2.1096	-1.84422	0.0844437	0.235034	-5.16766	-0.916436	2.1096	-9.85173	4.72217e-08	2.87691e-06	8.7943	-0.114218	2.1096	-1.22785	0.23791	0.399919	-6.28784	0.026564	2.1096	0.285564	0.779011	0.860361	-7.16779	-0.620982	2.1096	-6.67558	6.42534e-06	0.000291915	3.92468	0.802218	2.1096	8.62387	2.73117e-07	2.15467e-05	7.16488	0.943	2.1096	10.1373	3.21282e-08	2.96004e-06	9.26651	0.295455	2.1096	3.17615	0.00608522	0.0479103	-2.71281	0.140782	2.1096	1.51342	0.150392	0.31725	-5.91483	-0.506763	2.1096	-5.44772	6.1042e-05	0.00222582	1.83473	-0.647546	2.1096	-6.96114	3.92044e-06	0.00012645	4.41795	0.198856	-9.15863	1.11107	0.285044	0.41943	-6.41976	1.06612	-9.15863	5.95673	3.34199e-05	0.000142725	1.88895	-0.156518	-9.15863	-0.874517	0.396425	0.4809	-6.94609	-2.2284	-9.15863	-12.4508	5.09508e-09	1.71717e-07	11.037	1.19478	-9.15863	6.67563	9.91669e-06	0.000100772	3.45553	0.86726	-9.15863	4.84566	0.000251093	0.00105119	-0.10276	-0.355374	-9.15863	-1.98559	0.0667909	0.120385	-5.46123	-2.42725	-9.15863	-13.5619	1.65815e-09	9.82771e-08	12.1965	0.995925	-9.15863	5.56455	6.68222e-05	0.000937751	1.61909	-1.22263	-9.15863	-6.83125	7.69484e-06	5.89147e-05	3.46147	-3.29451	-9.15863	-18.4075	2.73214e-11	3.93832e-09	16.348	0.128665	-9.15863	0.718894	0.4839	0.585372	-7.11364	-2.07188	-9.15863	-11.5763	1.31052e-08	8.65438e-07	10.1741	1.3513	-9.15863	7.55014	2.48575e-06	0.000111948	4.99273	3.42318	-9.15863	19.1264	1.61962e-11	6.30356e-09	16.8585
PGGT1B	0.0663561	-0.421009	0.978082	0.343125	0.571598	-6.85661	0.0973701	-0.421009	1.43523	0.171189	0.365822	-5.89708	0.134263	-0.421009	1.97902	0.0659515	0.181615	-5.11353	-0.00943963	-0.421009	-0.139139	0.891141	0.937476	-7.06567	0.141471	-0.421009	2.08527	0.0540486	0.176228	-4.77087	0.031014	-0.421009	0.457143	0.65394	0.800671	-7.17973	0.0679067	-0.421009	1.00094	0.332302	0.499415	-6.53487	-0.0757958	-0.421009	-1.11722	0.281	0.427097	-6.57538	0.0751151	-0.421009	1.10719	0.28518	0.573193	-6.43594	0.0368927	-0.421009	0.543794	0.594357	0.756042	-6.80412	-0.10681	-0.421009	-1.57436	0.135688	0.27535	-5.88326	0.0441011	-0.421009	0.650045	0.525227	0.731284	-6.55816	-0.143702	-0.421009	-2.11816	0.050784	0.151225	-4.9638	0.00720841	-0.421009	0.106251	0.916753	0.958882	-6.773	0.150911	-0.421009	2.22441	0.0414387	0.117982	-4.80631	0.0901682	-10.2107	2.27063	0.0392874	0.0936736	-4.71524	0.104073	-10.2107	2.62078	0.0199961	0.0353749	-4.58296	-0.0881087	-10.2107	-2.21877	0.0433343	0.0750921	-5.09224	-0.0326701	-10.2107	-0.822703	0.424313	0.511383	-7.18951	0.0383987	-10.2107	0.966961	0.349787	0.437703	-6.71545	0.0139047	-10.2107	0.350151	0.731378	0.791855	-7.4091	-0.178277	-10.2107	-4.48939	0.000495555	0.00220339	-0.650965	-0.122838	-10.2107	-3.09333	0.00784623	0.0173772	-3.63259	-0.0517695	-10.2107	-1.30367	0.213141	0.345404	-6.19156	-0.192182	-10.2107	-4.83954	0.000254009	0.000995236	-0.152938	-0.136743	-10.2107	-3.44348	0.00389664	0.00911403	-3.00302	-0.0656742	-10.2107	-1.65382	0.12015	0.190323	-6.05119	0.0554386	-10.2107	1.39606	0.184195	0.285727	-6.35412	0.126507	-10.2107	3.18573	0.00652418	0.03275	-2.95124	0.0710687	-10.2107	1.78966	0.094906	0.15718	-5.87698
CCDC112	0.0769527	0.315057	1.37628	0.188388	0.397904	-6.4016	-0.276192	0.315057	-4.93962	0.000164255	0.00270499	0.749333	-0.115185	0.315057	-2.06005	0.056681	0.163733	-4.97727	0.254591	0.315057	4.55329	0.000355717	0.00348144	-0.156651	-0.119715	0.315057	-2.14108	0.0486171	0.164288	-4.67506	-0.353145	0.315057	-6.31589	1.21631e-05	0.000269994	3.10177	-0.192138	0.315057	-3.43633	0.00354697	0.0209693	-2.42574	0.177638	0.315057	3.17701	0.00607443	0.0238484	-3.10528	-0.196668	0.315057	-3.51736	0.00299734	0.0306185	-2.27019	0.161007	0.315057	2.87956	0.0112084	0.0532059	-3.46466	0.530782	0.315057	9.4929	7.75325e-08	5.67616e-06	8.38015	0.156476	0.315057	2.79854	0.013225	0.0793071	-3.45801	0.369776	0.315057	6.61334	7.16641e-06	0.00023051	3.82478	-0.00453048	0.315057	-0.0810264	0.936463	0.968588	-6.77548	-0.374306	0.315057	-6.69436	6.21772e-06	0.000178357	3.94912	-0.0671149	-10.3444	-0.556408	0.586616	0.704881	-6.88576	0.203472	-10.3444	1.68686	0.113523	0.161862	-6.18696	-0.0569809	-10.3444	-0.472394	0.643843	0.71202	-7.2251	-0.66325	-10.3444	-5.4986	7.5236e-05	0.000314633	1.07531	0.151397	-10.3444	1.25514	0.229743	0.310616	-6.4024	0.270587	-10.3444	2.24327	0.0413757	0.0762473	-5.17773	0.010134	-10.3444	0.0840148	0.934221	0.955995	-7.31021	-0.596135	-10.3444	-4.94219	0.00020939	0.000791208	0.0307031	0.218512	-10.3444	1.81155	0.0913103	0.18328	-5.47705	-0.260453	-10.3444	-2.15926	0.048457	0.0838447	-5.36547	-0.866722	-10.3444	-7.18546	4.37232e-06	2.92679e-05	3.97769	-0.0520746	-10.3444	-0.431719	0.672446	0.751539	-7.28557	-0.606269	-10.3444	-5.02621	0.000178943	0.00106058	0.377517	0.208378	-10.3444	1.72754	0.105805	0.239832	-5.56717	0.814648	-10.3444	6.75375	8.72744e-06	7.82054e-05	3.41444
FEM1C	0.0489563	-0.282663	0.773423	0.450963	0.670501	-7.03753	0.0946387	-0.282663	1.49512	0.155058	0.343802	-5.81595	-0.0066162	-0.282663	-0.104524	0.9181	0.957718	-6.94732	0.0296722	-0.282663	0.468768	0.645792	0.781863	-6.96055	-0.0199163	-0.282663	-0.314643	0.757249	0.869727	-6.72936	0.0456824	-0.282663	0.721701	0.481276	0.672979	-7.01828	-0.0555725	-0.282663	-0.877947	0.393442	0.558656	-6.65031	-0.0192841	-0.282663	-0.304655	0.764701	0.850752	-7.16185	-0.0688726	-0.282663	-1.08807	0.293275	0.580806	-6.45651	-0.101255	-0.282663	-1.59965	0.129955	0.291295	-5.71022	-0.0649666	-0.282663	-1.02636	0.32055	0.497147	-6.55942	-0.114555	-0.282663	-1.80977	0.0898574	0.267989	-5.2181	0.0362884	-0.282663	0.573292	0.57471	0.742469	-6.87087	-0.0133001	-0.282663	-0.210119	0.836325	0.915679	-6.75576	-0.0495885	-0.282663	-0.783411	0.445249	0.610056	-6.75452	0.0241352	-10.8128	0.520079	0.611042	0.724833	-6.90612	0.0569482	-10.8128	1.22715	0.239774	0.307479	-6.80705	0.131855	-10.8128	2.84129	0.0129526	0.0269196	-3.94101	0.405931	-10.8128	8.74724	4.37213e-07	4.74874e-06	6.42178	-0.00211953	-10.8128	-0.045673	0.964209	0.973486	-7.19628	0.032813	-10.8128	0.707074	0.490992	0.58101	-7.21207	0.10772	-10.8128	2.32121	0.0356845	0.0720228	-4.88227	0.381796	-10.8128	8.22716	9.1088e-07	9.58147e-06	5.66677	-0.0262547	-10.8128	-0.565752	0.580416	0.707774	-6.87581	0.074907	-10.8128	1.61414	0.128549	0.191373	-6.23951	0.348983	-10.8128	7.52008	2.6025e-06	1.92078e-05	4.51808	-0.0590677	-10.8128	-1.27283	0.223578	0.315395	-6.56647	0.274076	-10.8128	5.90594	3.65136e-05	0.000295449	2.01078	-0.133975	-10.8128	-2.88697	0.0118315	0.0506396	-3.53142	-0.40805	-10.8128	-8.79291	4.10525e-07	7.28463e-06	6.58108
TICAM2	0.214412	0.0874378	3.42925	0.00359957	0.0259116	-2.72032	0.150221	0.0874378	2.40259	0.0292751	0.111854	-4.33483	0.233229	0.0874378	3.7302	0.00192638	0.0141908	-1.73896	0.125189	0.0874378	2.00224	0.0631637	0.168006	-5.19348	0.23496	0.0874378	3.75788	0.0018189	0.0174724	-1.53763	-0.0641915	0.0874378	-1.02666	0.320412	0.528259	-6.74946	0.0188172	0.0874378	0.300957	0.767466	0.858327	-7	-0.0892231	0.0874378	-1.42701	0.173506	0.300662	-6.1983	0.0205475	0.0874378	0.32863	0.746854	0.896265	-7.00237	0.0830087	0.0874378	1.32762	0.203618	0.391478	-6.07841	-0.0250316	0.0874378	-0.400349	0.694389	0.816155	-7.01387	0.0847389	0.0874378	1.35529	0.19484	0.422147	-5.86571	-0.10804	0.0874378	-1.72797	0.103956	0.247056	-5.60137	0.00173024	0.0874378	0.027673	0.978278	0.99032	-6.77853	0.109771	0.0874378	1.75564	0.0989831	0.218639	-5.5881	-0.0300244	-11.9773	-0.200164	0.844198	0.901631	-7.02721	0.162847	-11.9773	1.08565	0.295767	0.3666	-6.96661	0.332353	-11.9773	2.21569	0.0435859	0.0754834	-5.09763	0.29218	-11.9773	1.94787	0.0715316	0.11334	-5.7485	-0.11972	-11.9773	-0.798136	0.437971	0.525565	-6.86571	0.192872	-11.9773	1.28582	0.219133	0.30515	-6.63996	0.362377	-11.9773	2.41586	0.0297666	0.0619087	-4.71142	0.322204	-11.9773	2.14804	0.0494839	0.0841378	-5.40053	-0.0896955	-11.9773	-0.597972	0.5593	0.690862	-6.85636	0.169505	-11.9773	1.13004	0.277235	0.363544	-6.8632	0.129332	-11.9773	0.862219	0.402931	0.486874	-7.21199	-0.282567	-11.9773	-1.88379	0.0802901	0.135708	-5.69634	-0.040173	-11.9773	-0.267821	0.792698	0.856887	-7.28906	-0.452073	-11.9773	-3.01383	0.00919396	0.041884	-3.28648	-0.4119	-11.9773	-2.74601	0.0156358	0.0354287	-4.19477
TMED7	0.133718	-0.673882	1.6615	0.116797	0.294224	-6.00256	0.00794702	-0.673882	0.0987452	0.922612	0.962511	-6.91078	0.105827	-0.673882	1.31494	0.207743	0.39364	-6.08877	0.319413	-0.673882	3.96884	0.00117528	0.00867387	-1.35541	0.022904	-0.673882	0.284592	0.779742	0.884597	-6.73877	-0.125771	-0.673882	-1.56276	0.138391	0.310203	-6.08862	-0.0278909	-0.673882	-0.346557	0.733606	0.836402	-6.98451	0.185695	-0.673882	2.30734	0.0352835	0.0919987	-4.79098	-0.110814	-0.673882	-1.37691	0.188197	0.461892	-6.11454	0.0978797	-0.673882	1.2162	0.242194	0.437266	-6.21363	0.311466	-0.673882	3.8701	0.0014415	0.0094769	-1.5789	0.0149569	-0.673882	0.185847	0.854987	0.9328	-6.75911	0.213586	-0.673882	2.6539	0.0177316	0.0716134	-3.9819	-0.0829228	-0.673882	-1.03035	0.318731	0.521804	-6.23948	-0.296509	-0.673882	-3.68425	0.00211916	0.0139951	-1.93918	0.0122153	-9.7237	0.202132	0.842688	0.900369	-7.02679	-0.315717	-9.7237	-5.22432	0.000123979	0.000433147	0.533635	-0.221398	-9.7237	-3.66358	0.002511	0.0068533	-2.31851	0.0549427	-9.7237	0.909163	0.378477	0.465021	-7.11362	-0.287952	-9.7237	-4.76488	0.000292566	0.00128711	-0.0107855	-0.327933	-9.7237	-5.42646	8.57155e-05	0.000439918	1.00256	-0.233613	-9.7237	-3.86571	0.00168009	0.00587678	-1.88749	0.0427274	-9.7237	0.70703	0.491018	0.578811	-7.26936	-0.300167	-9.7237	-4.96701	0.000199876	0.00205798	0.505252	0.0943193	-9.7237	1.56075	0.140646	0.206123	-6.31628	0.37066	-9.7237	6.13349	2.46263e-05	0.000121426	2.18048	0.0277655	-9.7237	0.459449	0.652885	0.734755	-7.27258	0.276341	-9.7237	4.57274	0.000422141	0.0021123	-0.499621	-0.0665538	-9.7237	-1.1013	0.289133	0.473417	-6.38625	-0.342895	-9.7237	-5.67404	5.49528e-05	0.000348522	1.51232
CDO1	-0.10428	0.0524984	-0.850001	0.408324	0.632559	-6.97433	-0.351916	0.0524984	-2.86851	0.0114648	0.058481	-3.44709	-0.221148	0.0524984	-1.80261	0.0910207	0.226891	-5.39862	0.377791	0.0524984	3.07941	0.00743211	0.0351325	-3.17581	-0.265856	0.0524984	-2.16702	0.0462677	0.159311	-4.63007	-0.247636	0.0524984	-2.01851	0.0612744	0.179813	-5.37469	-0.116868	0.0524984	-0.952604	0.355481	0.524131	-6.58184	0.482071	0.0524984	3.92941	0.00127504	0.00706234	-1.55813	-0.161575	0.0524984	-1.31702	0.207064	0.484847	-6.19077	0.130768	0.0524984	1.0659	0.302868	0.501815	-6.38037	0.729707	0.0524984	5.94792	2.37996e-05	0.000427515	2.56563	0.0860605	0.0524984	0.701489	0.493447	0.706187	-6.52267	0.598939	0.0524984	4.88202	0.00018412	0.00254714	0.534967	-0.0447073	0.0524984	-0.364414	0.720496	0.841888	-6.70943	-0.643646	0.0524984	-5.24643	9.00054e-05	0.00133488	1.23472	0.74056	-11.2075	3.01915	0.00909698	0.0303736	-3.31734	1.08905	-11.2075	4.4399	0.000545251	0.00153965	-0.986905	1.27763	-11.2075	5.20871	0.000127594	0.000604623	0.710223	2.16168	-11.2075	8.81285	3.99421e-07	4.45004e-06	6.51582	1.23253	-11.2075	5.02485	0.000179397	0.000879364	0.487897	0.348492	-11.2075	1.42075	0.177032	0.257069	-6.46751	0.537071	-11.2075	2.18956	0.0457821	0.0883046	-5.11475	1.42112	-11.2075	5.7937	4.44615e-05	0.000219971	1.62888	0.491972	-11.2075	2.0057	0.0643822	0.141169	-5.16458	0.188579	-11.2075	0.768808	0.454638	0.542665	-7.20666	1.07263	-11.2075	4.37295	0.000620748	0.0018806	-1.14571	0.143481	-11.2075	0.584949	0.567785	0.662747	-7.20402	0.884051	-11.2075	3.60414	0.00282697	0.00981204	-2.42221	-0.0450981	-11.2075	-0.183858	0.856731	0.925198	-6.98601	-0.929149	-11.2075	-3.788	0.00196026	0.00649095	-2.13908
ATG12	-0.0347411	-0.740171	-0.587772	0.565192	0.752922	-7.16754	-0.00408054	-0.740171	-0.0690373	0.945847	0.974107	-6.91341	-0.130757	-0.740171	-2.21223	0.0424228	0.13541	-4.7133	-0.0876763	-0.740171	-1.48336	0.158121	0.317712	-5.98896	-0.0736698	-0.740171	-1.24639	0.231217	0.444744	-6.00361	0.0306605	-0.740171	0.518735	0.611307	0.771775	-7.14837	-0.0960156	-0.740171	-1.62445	0.124533	0.259004	-5.76118	-0.0529352	-0.740171	-0.895593	0.384234	0.536191	-6.79683	-0.0389287	-0.740171	-0.658621	0.51985	0.767644	-6.83316	-0.126676	-0.740171	-2.14319	0.0484219	0.149967	-4.83966	-0.0835957	-0.740171	-1.41433	0.177133	0.331696	-6.10393	-0.0695892	-0.740171	-1.17736	0.256901	0.494898	-6.07991	0.0430804	-0.740171	0.728862	0.477007	0.661261	-6.76674	0.0570869	-0.740171	0.965833	0.349027	0.550337	-6.30301	0.0140065	-0.740171	0.236971	0.815797	0.890627	-7.04302	0.218789	-9.57911	1.96717	0.0690685	0.14442	-5.23241	-0.186231	-9.57911	-1.67444	0.115976	0.164837	-6.20554	0.0535252	-9.57911	0.481255	0.637686	0.706282	-7.22066	0.00718111	-9.57911	0.0645667	0.949421	0.962947	-7.54021	0.114904	-9.57911	1.03313	0.318865	0.406005	-6.64967	-0.40502	-9.57911	-3.64161	0.00262339	0.00753337	-2.4868	-0.165264	-9.57911	-1.48592	0.159219	0.244123	-6.22073	-0.211608	-9.57911	-1.90261	0.0776228	0.123781	-5.81145	-0.103885	-9.57911	-0.934047	0.365932	0.512244	-6.59425	0.239756	-9.57911	2.15569	0.0487809	0.0842802	-5.37164	0.193412	-9.57911	1.73901	0.103713	0.155132	-6.13562	0.301135	-9.57911	2.70757	0.0168654	0.0372956	-4.23662	-0.046344	-9.57911	-0.416688	0.683153	0.772991	-7.23521	0.0613792	-9.57911	0.551872	0.589639	0.746681	-6.84395	0.107723	-9.57911	0.96856	0.349015	0.452041	-6.93213
AP3S1	0.111505	-0.559692	1.54548	0.142498	0.332827	-6.17153	0.0894009	-0.559692	1.23911	0.233828	0.444148	-6.14451	-0.0385166	-0.559692	-0.533847	0.601057	0.762649	-6.80409	-0.0104201	-0.559692	-0.144425	0.887035	0.934834	-7.06488	-0.015024	-0.559692	-0.208235	0.83777	0.917617	-6.75847	-0.022104	-0.559692	-0.306365	0.763423	0.873809	-7.24015	-0.150021	-0.559692	-2.07932	0.0546591	0.146041	-5.03552	-0.121925	-0.559692	-1.6899	0.111151	0.216012	-5.82401	-0.126529	-0.559692	-1.75371	0.0993227	0.321566	-5.57799	-0.127917	-0.559692	-1.77296	0.0959784	0.236873	-5.4503	-0.099821	-0.559692	-1.38354	0.186197	0.342422	-6.14433	-0.104425	-0.559692	-1.44735	0.167818	0.388315	-5.74562	0.0280965	-0.559692	0.389422	0.702288	0.829335	-6.96296	0.0234926	-0.559692	0.325612	0.749093	0.860698	-6.7234	-0.00460389	-0.559692	-0.0638107	0.949941	0.971814	-7.0705	0.143408	-9.38774	1.87241	0.0819429	0.164591	-5.38551	-0.161592	-9.38774	-2.10983	0.0531341	0.0832519	-5.50519	0.0611094	-9.38774	0.797875	0.438117	0.523267	-7.01119	0.212123	-9.38774	2.76958	0.0149255	0.0289294	-4.27236	-0.12661	-9.38774	-1.65308	0.120302	0.180781	-5.86785	-0.305	-9.38774	-3.98224	0.00133415	0.00426821	-1.80525	-0.0822988	-9.38774	-1.07453	0.30055	0.406583	-6.72249	0.0687145	-9.38774	0.89717	0.384626	0.475881	-7.11372	-0.270018	-9.38774	-3.52549	0.00330761	0.0153322	-2.31729	0.222702	-9.38774	2.9077	0.0113544	0.0245645	-3.97995	0.373715	-9.38774	4.87941	0.000235614	0.000818514	-0.153296	0.0349825	-9.38774	0.456748	0.654779	0.736319	-7.27388	0.151013	-9.38774	1.9717	0.0685017	0.130053	-5.49713	-0.187719	-9.38774	-2.45096	0.027819	0.0937145	-4.34929	-0.338732	-9.38774	-4.42266	0.000563739	0.0023185	-0.876342
COMMD10	-0.0969513	0.375982	-1.45124	0.166745	0.367651	-6.30215	-0.116814	0.375982	-1.74856	0.100235	0.257955	-5.44651	-0.136766	0.375982	-2.04722	0.0580651	0.166454	-4.99906	-0.177395	0.375982	-2.65539	0.0176784	0.0665421	-4.01044	-0.0103155	0.375982	-0.154411	0.879288	0.941351	-6.76871	-0.0198624	0.375982	-0.297316	0.770192	0.878031	-7.24303	-0.0398145	0.375982	-0.595975	0.559836	0.703925	-6.86217	-0.0804437	0.375982	-1.20415	0.246686	0.388129	-6.47716	0.0866358	0.375982	1.29683	0.213753	0.491585	-6.21586	-0.0199521	0.375982	-0.298659	0.769186	0.871795	-6.91174	-0.0605813	0.375982	-0.906829	0.378446	0.555187	-6.67457	0.106498	0.375982	1.59415	0.131184	0.337577	-5.54196	-0.0406292	0.375982	-0.608171	0.551925	0.72375	-6.84958	0.12645	0.375982	1.89281	0.077302	0.218163	-5.08786	0.167079	0.375982	2.50098	0.0240911	0.0803908	-4.30058	0.198429	-8.86514	1.63676	0.123702	0.223444	-5.74564	0.452571	-8.86514	3.73306	0.00218654	0.00516593	-2.39641	0.320294	-8.86514	2.64197	0.0191836	0.0376133	-4.32073	0.268547	-8.86514	2.21513	0.0436324	0.0741884	-5.29439	0.193364	-8.86514	1.59498	0.132784	0.196575	-5.95246	0.254141	-8.86514	2.0963	0.0544853	0.0960713	-5.43284	0.121865	-8.86514	1.00521	0.331663	0.440156	-6.79385	0.0701176	-8.86514	0.578369	0.572098	0.654691	-7.3551	-0.00506518	-8.86514	-0.0417804	0.967257	0.980291	-7.04304	-0.132277	-8.86514	-1.09109	0.293448	0.380488	-6.90567	-0.184024	-8.86514	-1.51793	0.151035	0.213367	-6.45913	-0.259207	-8.86514	-2.13808	0.0504119	0.0926506	-5.2728	-0.0517471	-8.86514	-0.426839	0.675914	0.767552	-7.2307	-0.12693	-8.86514	-1.04699	0.312645	0.49845	-6.44349	-0.0751827	-8.86514	-0.620149	0.545009	0.645639	-7.21419
SEMA6A	0.238978	1.1366	1.85136	0.0833585	0.237157	-5.7082	0.20956	1.1366	1.62346	0.124747	0.297802	-5.63397	0.44777	1.1366	3.46887	0.00331507	0.0215661	-2.27431	0.0456594	1.1366	0.353722	0.728335	0.839822	-7.01002	0.0401039	1.1366	0.310685	0.760199	0.871571	-6.73065	-0.0294186	1.1366	-0.227905	0.822713	0.907168	-7.26226	0.208792	1.1366	1.61751	0.126031	0.260818	-5.77134	-0.193319	1.1366	-1.49764	0.15441	0.275629	-6.1023	-0.198874	1.1366	-1.54068	0.143657	0.398519	-5.8929	0.238211	1.1366	1.84542	0.0842611	0.216274	-5.33639	-0.1639	1.1366	-1.26973	0.223001	0.387918	-6.28753	-0.169456	1.1366	-1.31277	0.208457	0.440055	-5.9191	-0.402111	1.1366	-3.11515	0.00690336	0.0364393	-3.07325	-0.407667	1.1366	-3.15819	0.00631563	0.0448003	-2.75021	-0.00555541	1.1366	-0.0430377	0.966224	0.980755	-7.07167	1.11959	-9.19428	7.52844	2.56949e-06	7.94157e-05	4.9349	0.237713	-9.19428	1.59845	0.132008	0.184348	-6.31715	1.82991	-9.19428	12.3048	5.94175e-09	3.87575e-07	10.9723	1.17381	-9.19428	7.893	1.48454e-06	1.24792e-05	5.14979	1.24137	-9.19428	8.34733	7.66647e-07	1.69213e-05	6.08243	-0.881877	-9.19428	-5.92999	3.50132e-05	0.000213591	1.92709	0.710321	-9.19428	4.7764	0.000286243	0.00141139	-0.0912761	0.0542159	-9.19428	0.364563	0.720824	0.783498	-7.46097	0.121781	-9.19428	0.818892	0.426414	0.571554	-6.69592	1.5922	-9.19428	10.7064	3.56142e-08	9.71929e-07	9.04438	0.936093	-9.19428	6.29455	1.87155e-05	9.63925e-05	2.4654	1.00366	-9.19428	6.74888	8.79692e-06	8.63134e-05	3.43282	-0.656105	-9.19428	-4.41183	0.000575678	0.00269945	-0.815485	-0.588539	-9.19428	-3.95751	0.00140095	0.0107899	-1.42545	0.0675654	-9.19428	0.454329	0.656478	0.740297	-7.30728
SEMA6A-AS1	-0.108311	0.365038	-2.08151	0.0544339	0.179743	-5.32503	0.158208	0.365038	3.04041	0.00805461	0.0454766	-3.10696	-0.00677191	0.365038	-0.130142	0.898136	0.946341	-6.94415	-0.391901	0.365038	-7.5315	1.5103e-06	6.1254e-05	5.38506	-0.066289	0.365038	-1.27393	0.221547	0.432586	-5.97057	0.266519	0.365038	5.12193	0.000114733	0.00161012	0.806121	0.101539	0.365038	1.95137	0.0694165	0.172151	-5.25081	-0.283589	0.365038	-5.44999	6.07779e-05	0.000653446	1.52117	0.0420221	0.365038	0.807576	0.431613	0.702732	-6.72167	-0.16498	0.365038	-3.17056	0.00615605	0.0345236	-2.88485	-0.550108	0.365038	-10.5719	1.81572e-08	2.03343e-06	9.8386	-0.224497	0.365038	-4.31435	0.000577947	0.00978847	-0.402134	-0.385129	0.365038	-7.40136	1.87042e-06	8.43206e-05	5.18741	-0.0595171	0.365038	-1.14379	0.27015	0.472203	-6.11919	0.325612	0.365038	6.25756	1.3512e-05	0.000313651	3.16001	0.496664	-11.2966	7.30202	3.64341e-06	0.000102261	4.57968	0.510303	-11.2966	7.50255	2.67328e-06	1.7877e-05	4.51377	0.755566	-11.2966	11.1084	2.22605e-08	9.50009e-07	9.62635	0.391917	-11.2966	5.76202	4.70175e-05	0.000213112	1.56127	0.446148	-11.2966	6.55933	1.20124e-05	0.000115929	3.25863	0.013639	-11.2966	0.200523	0.843923	0.88231	-7.45281	0.258902	-11.2966	3.80641	0.00188985	0.00647095	-2.00587	-0.104747	-11.2966	-1.54001	0.145599	0.211078	-6.36136	-0.0505161	-11.2966	-0.742695	0.469807	0.611467	-6.7565	0.245263	-11.2966	3.60589	0.00281712	0.00745696	-2.598	-0.118386	-11.2966	-1.74053	0.103438	0.154759	-6.13329	-0.0641551	-11.2966	-0.943217	0.361383	0.465063	-6.92424	-0.363649	-11.2966	-5.34642	9.91389e-05	0.000659194	0.983263	-0.309418	-11.2966	-4.54911	0.000441742	0.00465084	-0.264895	0.0542311	-11.2966	0.797314	0.438432	0.542741	-7.08491
DTWD2	0.104366	0.392475	0.624982	0.541119	0.736781	-7.14417	0.0523665	0.392475	0.31359	0.758033	0.880326	-6.86424	0.626539	0.392475	3.75194	0.00184144	0.0137316	-1.69433	-0.227375	0.392475	-1.36161	0.19288	0.361449	-6.15068	0.0529292	0.392475	0.316959	0.755524	0.869288	-6.7286	-0.0519996	0.392475	-0.311392	0.759671	0.871651	-7.23851	0.522173	0.392475	3.12696	0.00673695	0.0329124	-3.05412	-0.331742	0.392475	-1.98659	0.0650305	0.145431	-5.35115	-0.0514369	0.392475	-0.308023	0.762185	0.904582	-7.00925	0.574172	0.392475	3.43835	0.00353212	0.0228609	-2.34159	-0.279742	0.392475	-1.6752	0.114044	0.242547	-5.73548	0.000562671	0.392475	0.00336948	0.997355	0.998681	-6.77724	-0.853914	0.392475	-5.11355	0.00011663	0.00183528	0.996241	-0.573609	0.392475	-3.43498	0.00355694	0.0317756	-2.19258	0.280305	0.392475	1.67857	0.113376	0.240905	-5.70541	0.034552	-10.6706	0.646376	0.528372	0.654495	-6.82971	0.642671	-10.6706	12.0227	8.0332e-09	2.13468e-07	10.5503	0.102354	-10.6706	1.91478	0.0759403	0.120801	-5.60581	0.54569	-10.6706	10.2084	6.50137e-08	1.0602e-06	8.40247	-0.140839	-10.6706	-2.63474	0.0194572	0.0390079	-4.19375	0.608119	-10.6706	11.3763	1.63999e-08	6.60294e-07	9.87083	0.0678024	-10.6706	1.2684	0.225107	0.322537	-6.50199	0.511138	-10.6706	9.56205	1.47043e-07	2.32954e-06	7.56282	-0.175391	-10.6706	-3.28111	0.00539151	0.0217373	-2.8004	-0.540317	-10.6706	-10.1079	7.36158e-08	1.64187e-06	8.29211	-0.0969812	-10.6706	-1.81426	0.0908735	0.138354	-6.01892	-0.783511	-10.6706	-14.6574	5.91083e-10	1.03007e-07	13.2929	0.443336	-10.6706	8.29364	8.27844e-07	1.53183e-05	5.91914	-0.243194	-10.6706	-4.54951	0.000441396	0.00465084	-0.264105	-0.68653	-10.6706	-12.8432	3.39533e-09	2.27838e-07	11.5137
DMXL1-DT	0.153121	0.521671	2.32849	0.0338569	0.130194	-4.88668	0.162778	0.521671	2.47535	0.0253506	0.101472	-4.20028	-0.014473	0.521671	-0.220089	0.828688	0.90908	-6.92756	-0.0499295	0.521671	-0.759271	0.459137	0.63495	-6.77671	0.199963	0.521671	3.04082	0.00804789	0.0499029	-2.98604	0.00965694	0.521671	0.146852	0.885151	0.942031	-7.27832	-0.167594	0.521671	-2.54858	0.0219084	0.077354	-4.18725	-0.203051	0.521671	-3.08776	0.00730508	0.0273203	-3.28562	0.0468424	0.521671	0.712327	0.486898	0.743875	-6.7954	-0.177251	0.521671	-2.69543	0.0163046	0.0699642	-3.82322	-0.212708	0.521671	-3.23462	0.0053912	0.0257244	-2.88314	0.0371855	0.521671	0.565475	0.579884	0.769401	-6.6109	-0.0354565	0.521671	-0.539183	0.597458	0.75993	-6.89052	0.214436	0.521671	3.26091	0.00510523	0.039583	-2.54415	0.249893	0.521671	3.80009	0.00166646	0.0116933	-1.70048	0.309616	-12.206	2.74419	0.0156921	0.0460007	-3.84562	1.22203	-12.206	10.831	3.07395e-08	5.74262e-07	9.16009	0.726354	-12.206	6.43781	1.47059e-05	0.000113177	2.9355	1.32808	-12.206	11.771	1.05661e-08	2.80385e-07	10.2843	0.524513	-12.206	4.64886	0.000364885	0.00152103	-0.235593	0.91241	-12.206	8.08686	1.11638e-06	1.49825e-05	5.50068	0.416737	-12.206	3.69362	0.00236512	0.00775489	-2.23112	1.01846	-12.206	9.02679	2.98426e-07	4.01432e-06	6.82728	0.214897	-12.206	1.90467	0.0773354	0.161938	-5.32951	-0.495673	-12.206	-4.39324	0.000596793	0.00203035	-1.02696	0.106049	-12.206	0.939933	0.363008	0.445733	-7.14127	-0.697514	-12.206	-6.18219	2.26563e-05	0.000175305	2.45482	0.601722	-12.206	5.33317	0.000101564	0.000672635	0.958448	-0.201841	-12.206	-1.78895	0.0950252	0.221814	-5.47321	-0.803563	-12.206	-7.12213	4.83145e-06	4.87571e-05	4.02693
DMXL1	-0.0504709	-0.0148428	-0.77541	0.449823	0.66969	-7.03596	-0.112322	-0.0148428	-1.72566	0.10438	0.265204	-5.48154	0.0366243	-0.0148428	0.562678	0.581741	0.749796	-6.78773	0.12414	-0.0148428	1.90723	0.0752893	0.190237	-5.35058	0.106999	-0.0148428	1.64388	0.120424	0.294219	-5.47362	-0.0618511	-0.0148428	-0.950249	0.356638	0.563555	-6.82473	0.0870952	-0.0148428	1.33809	0.200261	0.356222	-6.1529	0.174611	-0.0148428	2.68264	0.0167321	0.0520415	-4.08664	0.15747	-0.0148428	2.41929	0.0283265	0.148092	-4.43996	0.148946	-0.0148428	2.28834	0.0366136	0.123484	-4.58295	0.236462	-0.0148428	3.63289	0.00235771	0.0137231	-2.06801	0.219321	-0.0148428	3.36954	0.00407488	0.0369397	-2.32362	0.0875158	-0.0148428	1.34455	0.198211	0.379022	-6.13975	0.0703745	-0.0148428	1.0812	0.296223	0.498848	-6.18689	-0.0171412	-0.0148428	-0.26335	0.795767	0.877119	-7.03607	-0.0974977	-9.22897	-0.962986	0.35171	0.491098	-6.57131	0.248892	-9.22897	2.45831	0.0274269	0.0466748	-4.88528	-0.112024	-9.22897	-1.10647	0.286965	0.370151	-6.71725	0.363789	-9.22897	3.59315	0.00288963	0.00700568	-2.64918	-0.284748	-9.22897	-2.81246	0.0137132	0.0290643	-3.85657	0.346389	-9.22897	3.42129	0.00407341	0.0109588	-2.92705	-0.0145267	-9.22897	-0.143481	0.887932	0.923196	-7.30301	0.461287	-9.22897	4.55614	0.000435814	0.00147173	-0.720788	-0.18725	-9.22897	-1.84947	0.0853675	0.174501	-5.41751	-0.360916	-9.22897	-3.56477	0.00305805	0.00800218	-2.68028	0.114898	-9.22897	1.13485	0.275282	0.354493	-6.94073	-0.533639	-9.22897	-5.27076	0.000113845	0.00061797	0.790877	0.475814	-9.22897	4.69962	0.000331206	0.00173961	-0.252138	-0.172723	-9.22897	-1.70599	0.109834	0.246111	-5.59963	-0.648537	-9.22897	-6.40561	1.55209e-05	0.000123786	2.81853
TNFAIP8	0.130723	0.783856	1.14122	0.271188	0.497588	-6.68583	-0.12919	0.783856	-1.12783	0.276628	0.49336	-6.27169	0.46056	0.783856	4.02071	0.00105598	0.00913307	-1.14234	0.18528	0.783856	1.6175	0.126033	0.271589	-5.79896	-0.00450016	0.783856	-0.0392865	0.969166	0.986476	-6.78042	-0.259913	0.783856	-2.26905	0.0380108	0.13038	-4.93689	0.329837	0.783856	2.87949	0.0112101	0.0473208	-3.54751	0.0545567	0.783856	0.476282	0.64055	0.75768	-7.09161	-0.135223	0.783856	-1.1805	0.255684	0.540729	-6.35428	0.58975	0.783856	5.14854	0.000108914	0.00167989	1.13043	0.31447	0.783856	2.74533	0.0147362	0.055358	-3.85772	0.12469	0.783856	1.08855	0.293069	0.533834	-6.17745	-0.27528	0.783856	-2.40321	0.0292394	0.103142	-4.45385	-0.46506	0.783856	-4.05999	0.00097384	0.0141955	-0.919936	-0.18978	0.783856	-1.65679	0.117758	0.247515	-5.73791	-0.238626	-9.74515	-1.04447	0.313768	0.451789	-6.49021	-0.659086	-9.74515	-2.88484	0.0118816	0.0224955	-4.07823	-0.414136	-9.74515	-1.81268	0.0911276	0.140891	-5.76855	-1.60646	-9.74515	-7.0315	5.57862e-06	3.64295e-05	3.77275	-1.21745	-9.74515	-5.32881	0.000102376	0.000576623	1.06117	-0.42046	-9.74515	-1.84037	0.0867621	0.142081	-5.85435	-0.17551	-9.74515	-0.768214	0.45498	0.564902	-7.00584	-1.36783	-9.74515	-5.98703	3.17062e-05	0.000167209	1.97888	-0.978825	-9.74515	-4.28434	0.000737481	0.00518725	-0.815414	0.24495	-9.74515	1.07215	0.301582	0.389306	-6.92586	-0.94737	-9.74515	-4.14666	0.000965307	0.00274566	-1.59552	-0.558364	-9.74515	-2.44397	0.0281965	0.057256	-4.72864	-1.19232	-9.74515	-5.21881	0.000125243	0.000796045	0.74333	-0.803314	-9.74515	-3.51613	0.00337007	0.0202007	-2.29991	0.389005	-9.74515	1.70269	0.110463	0.177998	-6.01019
HSD17B4	-0.102812	-0.200847	-1.35797	0.194006	0.404766	-6.42526	-0.136003	-0.200847	-1.79637	0.0920441	0.24347	-5.37242	-0.0117952	-0.200847	-0.155795	0.878216	0.936085	-6.94028	0.478743	-0.200847	6.32338	1.20005e-05	0.000261188	3.27832	-0.274661	-0.200847	-3.62781	0.0023827	0.0211241	-1.80269	-0.0331911	-0.200847	-0.438398	0.667176	0.81003	-7.18851	0.0910169	-0.200847	1.20218	0.247426	0.410361	-6.31791	0.581555	-0.200847	7.68135	1.18389e-06	2.77572e-05	5.54814	-0.171849	-0.200847	-2.26984	0.0379531	0.178254	-4.71231	0.124208	-0.200847	1.64058	0.121114	0.277686	-5.65051	0.614746	-0.200847	8.11975	5.90331e-07	2.69246e-05	6.32612	-0.138658	-0.200847	-1.83144	0.0864175	0.261537	-5.18406	0.490538	-0.200847	6.47917	9.08398e-06	0.000274779	3.5841	-0.262866	-0.200847	-3.47201	0.0032935	0.0301844	-2.11749	-0.753404	-0.200847	-9.95119	4.12553e-08	4.2628e-06	9.02313	0.313606	-9.30499	4.51916	0.000467938	0.00329902	-0.36012	0.4456	-9.30499	6.42124	1.51194e-05	7.38021e-05	2.71181	0.283081	-9.30499	4.07929	0.00110189	0.00349259	-1.48881	1.78168	-9.30499	25.6745	2.79716e-13	3.20201e-10	20.8195	0.311191	-9.30499	4.48436	0.000500392	0.00196521	-0.556481	0.131995	-9.30499	1.90209	0.0776954	0.129633	-5.75561	-0.0305245	-9.30499	-0.439868	0.666671	0.751429	-7.21155	1.46807	-9.30499	21.1554	4.06424e-12	1.49741e-09	18.2383	-0.00241491	-9.30499	-0.0347997	0.972725	0.982797	-7.04332	-0.162519	-9.30499	-2.34196	0.0342993	0.0625357	-5.04259	1.33608	-9.30499	19.2533	1.47965e-11	2.537e-09	16.9634	-0.13441	-9.30499	-1.93689	0.0729686	0.125568	-5.61041	1.4986	-9.30499	21.5952	3.06178e-12	3.09857e-09	18.4014	0.0281096	-9.30499	0.405068	0.69148	0.822114	-6.91732	-1.47049	-9.30499	-21.1902	3.97338e-12	2.2092e-09	18.2165
SRFBP1	-0.0504241	-0.190991	-0.673351	0.510688	0.714107	-7.11176	-0.186894	-0.190991	-2.49573	0.0243442	0.0988649	-4.16228	-0.271651	-0.190991	-3.62755	0.00238398	0.0166082	-1.94957	-0.267163	-0.190991	-3.56763	0.00270004	0.016343	-2.18205	-0.208745	-0.190991	-2.78753	0.0135248	0.0700915	-3.48291	-0.136469	-0.190991	-1.82238	0.0878416	0.228952	-5.69642	-0.221227	-0.190991	-2.9542	0.00961803	0.0422727	-3.39967	-0.216739	-0.190991	-2.89428	0.0108758	0.0375522	-3.6723	-0.158321	-0.190991	-2.11418	0.0511692	0.213452	-4.98665	-0.0847572	-0.190991	-1.13182	0.274997	0.473167	-6.30952	-0.0802698	-0.190991	-1.0719	0.300249	0.475415	-6.51227	-0.0218517	-0.190991	-0.291802	0.774326	0.890559	-6.73261	0.00448738	-0.190991	0.0599233	0.952986	0.975706	-7.04081	0.0629054	-0.190991	0.840022	0.413727	0.610782	-6.41635	0.058418	-0.190991	0.780099	0.447139	0.611548	-6.75716	-0.0923403	-9.68816	-1.24491	0.233371	0.36195	-6.26732	-0.423702	-9.68816	-5.71224	5.13476e-05	0.000203993	1.44421	0.0389609	-9.68816	0.525261	0.607528	0.681346	-7.19747	-0.0117568	-9.68816	-0.158503	0.876298	0.907678	-7.52904	-0.134921	-9.68816	-1.81897	0.0901199	0.141639	-5.6154	-0.331361	-9.68816	-4.46733	0.000517102	0.00192651	-0.841877	0.131301	-9.68816	1.77017	0.0982135	0.165281	-5.80594	0.0805834	-9.68816	1.08641	0.295445	0.381974	-6.9265	-0.0425803	-9.68816	-0.574058	0.574933	0.703365	-6.8709	0.462662	-9.68816	6.2375	2.06178e-05	0.000129635	2.43885	0.411945	-9.68816	5.55374	6.81315e-05	0.000285938	1.12616	0.288781	-9.68816	3.89328	0.00159078	0.00525728	-1.89821	-0.0507177	-9.68816	-0.683764	0.505159	0.620183	-7.08202	-0.173881	-9.68816	-2.34423	0.0341506	0.107623	-4.54193	-0.123164	-9.68816	-1.66046	0.118791	0.188554	-6.07328
SNCAIP	-0.0964764	1.40415	-0.490684	0.630557	0.796881	-7.22202	0.359384	1.40415	1.82785	0.0869791	0.234699	-5.32292	0.68227	1.40415	3.47006	0.00330689	0.0215345	-2.27189	1.04012	1.40415	5.29011	8.26971e-05	0.00113064	1.31796	0.357254	1.40415	1.81701	0.088694	0.242074	-5.21056	0.455861	1.40415	2.31853	0.0345219	0.122071	-4.84732	0.778746	1.40415	3.96075	0.00119511	0.00938518	-1.34731	1.1366	1.40415	5.78079	3.24811e-05	0.000400052	2.16042	0.45373	1.40415	2.3077	0.0352592	0.169978	-4.64409	0.322885	1.40415	1.64221	0.120772	0.277148	-5.6481	0.680735	1.40415	3.46226	0.00336096	0.0179272	-2.41864	-0.00213038	1.40415	-0.0108352	0.991494	0.996048	-6.77718	0.35785	1.40415	1.82004	0.0882114	0.220406	-5.45823	-0.325016	1.40415	-1.65305	0.118525	0.279593	-5.45792	-0.682865	1.40415	-3.47309	0.00328614	0.0194273	-2.37312	-0.0668577	-9.63593	-0.185213	0.855688	0.90877	-7.03027	-1.36397	-9.63593	-3.77856	0.00199739	0.00477215	-2.30523	-1.9876	-9.63593	-5.50618	7.4215e-05	0.000392452	1.267	-0.474261	-9.63593	-1.31383	0.209789	0.284527	-6.67309	-1.02903	-9.63593	-2.85069	0.0127138	0.0272429	-3.7832	-1.29711	-9.63593	-3.59334	0.00288853	0.00817018	-2.58337	-1.92075	-9.63593	-5.32097	0.000103852	0.000631549	0.947085	-0.407404	-9.63593	-1.12861	0.277816	0.363286	-6.88059	-0.962174	-9.63593	-2.66547	0.0183194	0.0542061	-3.98998	-0.623633	-9.63593	-1.72763	0.105788	0.162438	-6.07054	0.88971	-9.63593	2.46473	0.0270885	0.04852	-4.90086	0.334939	-9.63593	0.927869	0.369019	0.472545	-6.93865	1.51334	-9.63593	4.19236	0.000882631	0.00384067	-1.2494	0.958573	-9.63593	2.6555	0.0186815	0.0708428	-3.97103	-0.554771	-9.63593	-1.53686	0.146364	0.224154	-6.25171
SNX2	0.522738	-0.240089	5.34067	7.49961e-05	0.00130746	1.18851	0.24039	-0.240089	2.456	0.0263424	0.104108	-4.23623	0.359397	-0.240089	3.67186	0.00217438	0.0155089	-1.85869	0.355016	-0.240089	3.6271	0.00238623	0.0149392	-2.05976	0.148613	-0.240089	1.51834	0.149156	0.338362	-5.6528	-0.282348	-0.240089	-2.88467	0.0110919	0.0547607	-3.76676	-0.163341	-0.240089	-1.66881	0.115322	0.246019	-5.69562	-0.167722	-0.240089	-1.71357	0.106627	0.209389	-5.78812	-0.374124	-0.240089	-3.82233	0.00159141	0.0193556	-1.64272	0.119007	-0.240089	1.21586	0.242318	0.437296	-6.21403	0.114625	-0.240089	1.1711	0.259334	0.430172	-6.40355	-0.0917768	-0.240089	-0.937659	0.36287	0.600999	-6.32795	-0.00438167	-0.240089	-0.0447663	0.964868	0.98194	-7.04164	-0.210784	-0.240089	-2.15352	0.0474768	0.160446	-4.65136	-0.206402	-0.240089	-2.10875	0.0516984	0.138479	-5.00897	-0.185316	-9.1843	-2.06039	0.0582271	0.127267	-5.07767	-0.651948	-9.1843	-7.24852	3.96067e-06	2.4394e-05	4.10458	-0.35544	-9.1843	-3.95187	0.00141665	0.00429519	-1.74272	-0.382471	-9.1843	-4.2524	0.000784879	0.00228364	-1.33134	-0.693722	-9.1843	-7.71297	1.94241e-06	3.22328e-05	5.12943	-0.466632	-9.1843	-5.18813	0.000132526	0.000625452	0.553741	-0.170123	-9.1843	-1.89148	0.0791908	0.138813	-5.61474	-0.197154	-9.1843	-2.19201	0.0455713	0.0784794	-5.32414	-0.508406	-9.1843	-5.65258	5.70925e-05	0.000836401	1.77931	0.296508	-9.1843	3.29665	0.00522652	0.0125876	-3.21511	0.269477	-9.1843	2.99612	0.00952405	0.0197413	-3.88881	-0.0417739	-9.1843	-0.464452	0.649383	0.731922	-7.27015	-0.0270309	-9.1843	-0.300537	0.768134	0.837182	-7.2792	-0.338282	-9.1843	-3.76111	0.0020679	0.0142279	-1.81443	-0.311251	-9.1843	-3.46057	0.00376579	0.0110337	-2.79351
SNX24	0.113779	0.103845	1.51316	0.150458	0.345273	-6.21702	0.0740688	0.103845	0.985044	0.339802	0.559641	-6.41989	0.14924	0.103845	1.98475	0.0652526	0.180201	-5.10399	-0.0703624	0.103845	-0.935752	0.363821	0.548525	-6.62571	0.0946856	0.103845	1.25923	0.226671	0.439125	-5.98829	-0.0397106	0.103845	-0.528112	0.604937	0.767638	-7.14325	0.0354611	0.103845	0.471598	0.643815	0.772348	-6.93104	-0.184142	0.103845	-2.44891	0.0267151	0.07491	-4.53063	-0.0190938	0.103845	-0.253929	0.802904	0.923981	-7.02524	0.0751717	0.103845	0.999711	0.332876	0.531982	-6.44781	-0.144431	0.103845	-1.9208	0.0734382	0.176797	-5.35012	0.0206168	0.103845	0.274183	0.787581	0.89756	-6.73782	-0.219603	0.103845	-2.92051	0.0103066	0.048701	-3.46179	-0.0545549	0.103845	-0.725527	0.478992	0.665879	-6.50691	0.165048	0.103845	2.19498	0.0438533	0.122663	-4.85842	-0.263274	-9.79264	-2.60361	0.0206787	0.0568775	-4.11004	-0.28653	-9.79264	-2.8336	0.0131515	0.0245848	-4.17727	-0.0952539	-9.79264	-0.941999	0.361985	0.44678	-6.88436	-0.556342	-9.79264	-5.50186	7.47953e-05	0.000312902	1.08138	-0.81359	-9.79264	-8.04588	1.18526e-06	2.27616e-05	5.63602	-0.0232559	-9.79264	-0.229986	0.821392	0.864329	-7.44607	0.16802	-9.79264	1.66161	0.118558	0.192395	-5.97015	-0.293068	-9.79264	-2.89825	0.0115695	0.0242133	-4.01375	-0.550316	-9.79264	-5.44227	8.32952e-05	0.00109276	1.39482	0.191276	-9.79264	1.8916	0.0791736	0.12728	-5.81352	-0.269812	-9.79264	-2.66827	0.0182193	0.0343388	-4.52062	-0.52706	-9.79264	-5.21228	0.000126757	0.000675337	0.680482	-0.461088	-9.79264	-4.55986	0.000432709	0.0021523	-0.524824	-0.718336	-9.79264	-7.10388	4.97291e-06	0.000179466	4.28944	-0.257248	-9.79264	-2.54402	0.023227	0.0490235	-4.57551
PPIC	0.553621	0.301309	3.24698	0.00525481	0.0347536	-3.09379	0.280581	0.301309	1.6456	0.120065	0.290003	-5.60149	0.484735	0.301309	2.84297	0.0120792	0.0550064	-3.53135	0.410346	0.301309	2.40667	0.0290402	0.0960277	-4.47918	0.895057	0.301309	5.2495	8.94717e-05	0.00220395	1.45177	-0.27304	0.301309	-1.60138	0.129571	0.296004	-6.03295	-0.0688855	0.301309	-0.404013	0.69175	0.808493	-6.96193	-0.143275	0.301309	-0.840306	0.413573	0.564121	-6.84527	0.341436	0.301309	2.00252	0.0631308	0.244733	-5.17687	0.204154	0.301309	1.19736	0.249243	0.444978	-6.23554	0.129765	0.301309	0.761069	0.458094	0.631345	-6.79752	0.614476	0.301309	3.60389	0.00250408	0.0264249	-1.84808	-0.0743895	0.301309	-0.436293	0.668669	0.807548	-6.94274	0.410321	0.301309	2.40653	0.0290485	0.117604	-4.19993	0.484711	0.301309	2.84282	0.0120827	0.0497223	-3.64304	-0.0630376	-9.70887	-0.29697	0.770801	0.85073	-7.00176	0.257204	-9.70887	1.21169	0.245462	0.313328	-6.82527	-1.34162	-9.70887	-6.32036	1.79163e-05	0.000131982	2.73166	-1.67795	-9.70887	-7.90482	1.45877e-06	1.23174e-05	5.16802	-1.29956	-9.70887	-6.12222	2.51069e-05	0.000199618	2.50172	0.320242	-9.70887	1.50866	0.153369	0.2278	-6.34824	-1.27858	-9.70887	-6.02339	2.97699e-05	0.00023486	2.23222	-1.61492	-9.70887	-7.60785	2.27681e-06	1.97357e-05	4.71381	-1.23652	-9.70887	-5.82525	4.20591e-05	0.000676422	2.09055	-1.59882	-9.70887	-7.53204	2.55537e-06	2.51785e-05	4.60691	-1.93516	-9.70887	-9.11651	2.64483e-07	3.08502e-06	6.90103	-1.55677	-9.70887	-7.33391	3.46717e-06	4.28842e-05	4.3963	-0.336334	-9.70887	-1.58446	0.135157	0.223527	-6.09566	0.0420575	-9.70887	0.198133	0.845757	0.919817	-6.98313	0.378391	-9.70887	1.7826	0.0960934	0.158652	-5.88796
PRDM6	0.0576334	1.54212	0.415429	0.683549	0.829897	-7.2577	0.436265	1.54212	3.14465	0.00649496	0.0392318	-2.89837	0.556811	1.54212	4.01357	0.00107165	0.00924121	-1.157	0.69741	1.54212	5.02702	0.000138228	0.00167945	0.797703	0.663703	1.54212	4.78405	0.000223773	0.00401965	0.537932	0.378631	1.54212	2.72922	0.015226	0.0687664	-4.07213	0.499178	1.54212	3.59814	0.0025342	0.0162937	-2.09394	0.639776	1.54212	4.61159	0.000316244	0.00240708	-0.154507	0.606069	1.54212	4.36862	0.000517387	0.00816352	-0.519305	0.120546	1.54212	0.868914	0.398213	0.597271	-6.56978	0.261145	1.54212	1.88237	0.0787895	0.18566	-5.41264	0.227438	1.54212	1.6394	0.12136	0.322115	-5.47634	0.140599	1.54212	1.01345	0.326478	0.523191	-6.51739	0.106892	1.54212	0.770488	0.452651	0.644216	-6.4728	-0.0337071	1.54212	-0.242965	0.811234	0.888135	-7.0415	0.220112	-10.493	0.853853	0.407397	0.546441	-6.6708	-0.993727	-10.493	-3.85484	0.0017167	0.00418634	-2.15239	-2.86863	-10.493	-11.1279	2.17676e-08	9.50009e-07	9.64924	-3.37927	-10.493	-13.1088	2.59503e-09	1.07066e-07	11.7314	-1.55771	-10.493	-6.04264	2.87953e-05	0.000220758	2.36105	-1.21384	-10.493	-4.70869	0.000325534	0.00130706	-0.368814	-3.08874	-10.493	-11.9817	8.39666e-09	5.76676e-07	10.6318	-3.59939	-10.493	-13.9626	1.1277e-09	7.48124e-08	12.5913	-1.77783	-10.493	-6.89649	6.92527e-06	0.000186312	3.92857	-1.8749	-10.493	-7.27306	3.81171e-06	3.41562e-05	4.19126	-2.38555	-10.493	-9.25394	2.20186e-07	2.71191e-06	7.09202	-0.563987	-10.493	-2.1878	0.0459332	0.0859344	-5.18669	-0.510647	-10.493	-1.98089	0.067366	0.128377	-5.48199	1.31091	-10.493	5.08526	0.000160319	0.00226895	0.760677	1.82156	-10.493	7.06614	5.27956e-06	5.21965e-05	3.93504
CEP120	0.0398869	0.158743	0.573893	0.574314	0.759077	-7.17591	0.243061	0.158743	3.49716	0.00312585	0.0230996	-2.18384	-0.0550161	0.158743	-0.791572	0.440614	0.63155	-6.62906	-0.116818	0.158743	-1.68077	0.11294	0.252525	-5.70528	0.06394	0.158743	0.919969	0.371753	0.589803	-6.34824	0.203174	0.158743	2.92326	0.0102485	0.0517569	-3.69014	-0.094903	0.158743	-1.36546	0.19169	0.345914	-6.11796	-0.156704	0.158743	-2.25466	0.0390856	0.099339	-4.88598	0.0240531	0.158743	0.346076	0.733961	0.890732	-6.99619	-0.298077	0.158743	-4.28873	0.000609001	0.00625296	-0.598011	-0.359878	0.158743	-5.17793	0.000102841	0.00127066	1.07908	-0.179121	0.158743	-2.57719	0.0206891	0.107554	-3.88131	-0.0618015	0.158743	-0.8892	0.387553	0.582452	-6.63532	0.118956	0.158743	1.71154	0.107009	0.264152	-5.37072	0.180758	0.158743	2.60074	0.0197341	0.0702273	-4.11192	0.0472619	-10.4168	0.815763	0.428143	0.565817	-6.70299	0.151681	-10.4168	2.61808	0.0201021	0.0355355	-4.58805	0.313464	-10.4168	5.41054	8.82265e-05	0.000450233	1.08918	0.148841	-10.4168	2.56906	0.0221214	0.0409789	-4.65192	0.130593	-10.4168	2.25409	0.0405376	0.0718998	-4.88811	0.104419	-10.4168	1.80231	0.092813	0.150386	-5.91424	0.266202	-10.4168	4.59477	0.000404674	0.00186684	-0.444596	0.101579	-10.4168	1.7533	0.101159	0.154862	-6.04699	0.0833308	-10.4168	1.43833	0.172071	0.295543	-6.01858	0.161784	-10.4168	2.79246	0.0142662	0.0297223	-4.20239	-0.00283987	-10.4168	-0.0490174	0.96159	0.971555	-7.59759	-0.0210878	-10.4168	-0.363985	0.721246	0.792143	-7.31399	-0.164623	-10.4168	-2.84148	0.0129479	0.0338284	-3.92529	-0.182871	-10.4168	-3.15644	0.00691727	0.0343626	-3.00858	-0.0182479	-10.4168	-0.314967	0.757379	0.822314	-7.36386
ENSG00000288766	0.0409261	-0.438704	0.464833	0.648545	0.808431	-7.23493	-0.127217	-0.438704	-1.44491	0.168491	0.362392	-5.88413	-0.169408	-0.438704	-1.92412	0.0729914	0.195021	-5.204	-0.142367	-0.438704	-1.61699	0.126144	0.271695	-5.7997	0.11567	-0.438704	1.31377	0.20813	0.416189	-5.92176	-0.168143	-0.438704	-1.90974	0.0749428	0.206132	-5.5556	-0.210334	-0.438704	-2.38895	0.0300719	0.0961444	-4.48489	-0.183293	-0.438704	-2.08182	0.0544018	0.127512	-5.18961	0.074744	-0.438704	0.848932	0.408901	0.686904	-6.68702	-0.0421915	-0.438704	-0.479206	0.638515	0.78842	-6.8384	-0.0151506	-0.438704	-0.172078	0.865613	0.925371	-7.08255	0.242887	-0.438704	2.75868	0.0143423	0.0839821	-3.53511	0.0270409	-0.438704	0.307128	0.762854	0.867914	-6.99301	0.285078	-0.438704	3.23788	0.00535484	0.0407848	-2.59044	0.258037	-0.438704	2.93075	0.0100923	0.0434663	-3.46946	-0.400152	-12.7943	-3.87519	0.00164882	0.00831604	-1.62742	-0.0438701	-12.7943	-0.424851	0.677329	0.733798	-7.47526	-0.456257	-12.7943	-4.41853	0.000568263	0.00203279	-0.816855	-0.272207	-12.7943	-2.63613	0.019404	0.0364832	-4.52601	-0.397489	-12.7943	-3.8494	0.00173531	0.00527918	-1.81248	0.356282	-12.7943	3.45034	0.00384361	0.0104489	-2.86911	-0.0561056	-12.7943	-0.543343	0.595343	0.690908	-7.15825	0.127945	-12.7943	1.23905	0.235468	0.317084	-6.75363	0.00266287	-12.7943	0.025788	0.979786	0.986461	-7.04361	-0.412387	-12.7943	-3.99368	0.00130435	0.00388709	-1.82173	-0.228337	-12.7943	-2.21128	0.0439494	0.0737607	-5.3568	-0.353619	-12.7943	-3.42455	0.00404697	0.0113125	-2.83452	0.18405	-12.7943	1.7824	0.0961272	0.170575	-5.80005	0.0587685	-12.7943	0.569131	0.578182	0.738525	-6.83391	-0.125282	-12.7943	-1.21327	0.244876	0.340175	-6.66972
CSNK1G3	-0.106418	-0.459607	-1.6914	0.11086	0.28461	-5.95763	0.178036	-0.459607	2.82969	0.0124112	0.0618158	-3.52313	-0.0102993	-0.459607	-0.163695	0.872097	0.932931	-6.93895	0.0829035	-0.459607	1.31766	0.206855	0.378095	-6.2064	-0.067134	-0.459607	-1.06702	0.30238	0.524179	-6.20404	0.284455	-0.459607	4.52108	0.000379648	0.00408174	-0.409745	0.096119	-0.459607	1.5277	0.146831	0.288765	-5.89982	0.189322	-0.459607	3.00905	0.00859213	0.0312129	-3.4437	0.0392843	-0.459607	0.624378	0.541505	0.783665	-6.85577	-0.188336	-0.459607	-2.99338	0.00887377	0.0450479	-3.23953	-0.0951329	-0.459607	-1.51203	0.150742	0.296307	-5.9713	-0.24517	-0.459607	-3.8967	0.00136428	0.0173836	-1.25132	0.0932028	-0.459607	1.48135	0.158651	0.329024	-5.95909	-0.0568347	-0.459607	-0.903323	0.380245	0.580511	-6.3611	-0.150037	-0.459607	-2.38467	0.0303259	0.0946381	-4.51658	0.248022	-9.28433	4.1029	0.00105192	0.00594778	-1.17667	-0.0435432	-9.28433	-0.720312	0.483053	0.553659	-7.29897	0.158145	-9.28433	2.61611	0.0201794	0.0392511	-4.36934	-0.0733277	-9.28433	-1.21302	0.244967	0.323702	-6.79524	0.0985018	-9.28433	1.62946	0.125247	0.187126	-5.90249	-0.291565	-9.28433	-4.82321	0.00026197	0.00109047	-0.146243	-0.0898766	-9.28433	-1.48678	0.158994	0.243929	-6.21955	-0.32135	-9.28433	-5.31592	0.000104815	0.000443881	0.743049	-0.14952	-9.28433	-2.47343	0.0266364	0.0721593	-4.34628	0.201689	-9.28433	3.33643	0.00482687	0.0117536	-3.13603	-0.0297844	-9.28433	-0.492708	0.62977	0.698441	-7.47034	0.142045	-9.28433	2.34978	0.0337904	0.0667574	-4.89968	-0.231473	-9.28433	-3.82913	0.0018065	0.00685373	-1.97283	-0.0596435	-9.28433	-0.986651	0.340371	0.526445	-6.50417	0.171829	-9.28433	2.84248	0.0129221	0.0302119	-4.00976
ZNF608	0.334639	0.635134	4.59749	0.000325357	0.00412025	-0.306693	0.0820126	0.635134	1.12674	0.277075	0.493386	-6.27289	0.192917	0.635134	2.65042	0.0178567	0.072621	-3.90444	0.251017	0.635134	3.44863	0.00345749	0.0197021	-2.42619	0.525875	0.635134	7.22482	2.50887e-06	0.000234349	5.013	-0.252627	0.635134	-3.47075	0.00330217	0.0220069	-2.57916	-0.141723	0.635134	-1.94708	0.0699688	0.173084	-5.25789	-0.0836227	0.635134	-1.14886	0.268117	0.413053	-6.54034	0.191236	0.635134	2.62732	0.0187071	0.11127	-4.04846	0.110904	0.635134	1.52367	0.147828	0.315604	-5.81819	0.169004	0.635134	2.32189	0.0342966	0.102137	-4.65578	0.443863	0.635134	6.09807	1.80568e-05	0.000911549	3.05093	0.0580999	0.635134	0.798214	0.436863	0.626118	-6.71283	0.332959	0.635134	4.5744	0.00034087	0.00714542	0.12082	0.274859	0.635134	3.77619	0.00175113	0.0121343	-1.74976	0.320032	-8.65738	1.86934	0.082394	0.165411	-5.3904	0.697118	-8.65738	4.07193	0.00111795	0.00287958	-1.71807	0.298705	-8.65738	1.74476	0.102677	0.155696	-5.87374	0.0947985	-8.65738	0.553727	0.588402	0.666102	-7.38051	0.327398	-8.65738	1.91236	0.0762716	0.122788	-5.46669	0.377086	-8.65738	2.2026	0.0446738	0.0813366	-5.24919	-0.0213275	-8.65738	-0.124576	0.90261	0.934214	-7.3057	-0.225234	-8.65738	-1.31561	0.209205	0.287407	-6.66005	0.00736579	-8.65738	0.0430243	0.966283	0.979623	-7.04298	-0.398413	-8.65738	-2.32717	0.0352813	0.0639488	-5.06917	-0.60232	-8.65738	-3.51821	0.00335608	0.00804964	-2.85362	-0.36972	-8.65738	-2.15957	0.0484285	0.0896829	-5.2357	-0.203906	-8.65738	-1.19104	0.253219	0.367232	-6.60671	0.0286933	-8.65738	0.167601	0.869267	0.932265	-6.98904	0.232599	-8.65738	1.35864	0.195509	0.28389	-6.49127
GRAMD2B	0.0364937	0.542	0.430793	0.672578	0.822823	-7.25089	0.0104711	0.542	0.123607	0.903223	0.955625	-6.90787	-0.152877	0.542	-1.80465	0.0906879	0.226206	-5.39542	0.206616	0.542	2.43902	0.0272431	0.0917675	-4.41931	0.239701	0.542	2.82957	0.0124142	0.0665818	-3.40131	-0.0260226	0.542	-0.307186	0.76281	0.873526	-7.23988	-0.18937	0.542	-2.23544	0.040566	0.117999	-4.76272	0.170123	0.542	2.00823	0.0624621	0.140983	-5.31483	0.203207	0.542	2.39877	0.0294959	0.151716	-4.47782	-0.163348	0.542	-1.92825	0.0724384	0.195739	-5.20264	0.196145	0.542	2.31541	0.0347327	0.103033	-4.66753	0.22923	0.542	2.70596	0.015961	0.0903784	-3.63653	0.359493	0.542	4.24367	0.000667807	0.00654686	-0.761147	0.392577	0.542	4.63421	0.000302164	0.0067296	0.240667	0.0330842	0.542	0.390546	0.701474	0.809343	-6.99241	0.00424705	-11.1066	0.023398	0.981659	0.989712	-7.04818	0.621692	-11.1066	3.42504	0.004043	0.00884009	-3.01288	1.11763	-11.1066	6.15728	2.36425e-05	0.000162192	2.44548	1.00027	-11.1066	5.51072	7.36115e-05	0.000308392	1.09785	0.363029	-11.1066	2.00001	0.0650557	0.107363	-5.32321	0.617445	-11.1066	3.40164	0.00423665	0.0112913	-2.96622	1.11338	-11.1066	6.13388	2.46097e-05	0.000200518	2.42837	0.996025	-11.1066	5.48732	7.67827e-05	0.00034467	1.06418	0.358782	-11.1066	1.97661	0.067893	0.147045	-5.21256	0.495939	-11.1066	2.73224	0.0160659	0.0328636	-4.31761	0.378579	-11.1066	2.08568	0.0555686	0.0900013	-5.57395	-0.258663	-11.1066	-1.42503	0.175812	0.259402	-6.37257	-0.11736	-11.1066	-0.646563	0.528255	0.640355	-7.1076	-0.754603	-11.1066	-4.15727	0.000945426	0.00808703	-1.03114	-0.637243	-11.1066	-3.51071	0.00340673	0.0101705	-2.69346
ALDH7A1	0.0943991	-0.222101	0.771497	0.45207	0.670932	-7.03905	-0.0115547	-0.222101	-0.094433	0.925981	0.964388	-6.91122	0.0401766	-0.222101	0.328352	0.747061	0.862916	-6.89639	-0.234315	-0.222101	-1.91499	0.0742257	0.188281	-5.33792	0.297091	-0.222101	2.42804	0.0278413	0.113976	-4.1626	-0.105954	-0.222101	-0.865929	0.399797	0.603339	-6.90174	-0.0542225	-0.222101	-0.443145	0.663813	0.787751	-6.94461	-0.328714	-0.222101	-2.68648	0.0166025	0.051721	-4.0792	0.202692	-0.222101	1.65654	0.117809	0.355706	-5.72515	0.0517313	-0.222101	0.422785	0.678287	0.813527	-6.8649	-0.22276	-0.222101	-1.82055	0.0881304	0.201614	-5.51153	0.308645	-0.222101	2.52247	0.0230813	0.115071	-3.98394	-0.274491	-0.222101	-2.24334	0.0399515	0.128152	-4.74382	0.256914	-0.222101	2.09968	0.0525949	0.171392	-4.74409	0.531406	-0.222101	4.34302	0.000545103	0.00518138	-0.583198	0.0575229	-9.04453	0.719322	0.483644	0.615815	-6.77848	0.223594	-9.04453	2.79603	0.0141658	0.0261916	-4.24957	0.358721	-9.04453	4.48579	0.000499009	0.00182304	-0.684557	0.712754	-9.04453	8.91297	3.48271e-07	3.99913e-06	6.65837	0.533138	-9.04453	6.66687	1.00602e-05	0.000101876	3.44077	0.166071	-9.04453	2.07671	0.0564983	0.0989907	-5.46618	0.301198	-9.04453	3.76647	0.00204596	0.00689625	-2.08563	0.655232	-9.04453	8.19365	9.56031e-07	9.97553e-06	5.61644	0.475615	-9.04453	5.94755	3.39582e-05	0.000585667	2.30851	0.135127	-9.04453	1.68976	0.112957	0.171909	-6.12777	0.489161	-9.04453	6.11694	2.53359e-05	0.000124138	2.151	0.309544	-9.04453	3.87084	0.00166309	0.00544997	-1.94304	0.354034	-9.04453	4.42718	0.000558834	0.00264596	-0.785278	0.174417	-9.04453	2.18108	0.0465161	0.134312	-4.82896	-0.179616	-9.04453	-2.2461	0.0411552	0.078973	-5.11614
PHAX	-0.0513619	-0.611753	-0.880536	0.392082	0.618642	-6.94761	0.130119	-0.611753	2.23073	0.0409363	0.141679	-4.64519	0.144905	-0.611753	2.48421	0.024908	0.0928266	-4.21866	-0.0739496	-0.611753	-1.26777	0.223682	0.398674	-6.26787	0.00786055	-0.611753	0.134759	0.894545	0.948226	-6.77169	0.181481	-0.611753	3.11127	0.00695896	0.0389142	-3.31311	0.196267	-0.611753	3.36475	0.00411559	0.0233839	-2.57197	-0.0225877	-0.611753	-0.387238	0.703871	0.807308	-7.13183	0.0592225	-0.611753	1.0153	0.325627	0.613866	-6.53195	0.0147856	-0.611753	0.253481	0.803244	0.893122	-6.92484	-0.204069	-0.611753	-3.49851	0.00311709	0.0169044	-2.34428	-0.122259	-0.611753	-2.09597	0.0529657	0.194141	-4.74885	-0.218854	-0.611753	-3.75199	0.00184126	0.0138254	-1.77293	-0.137044	-0.611753	-2.34945	0.0324966	0.126453	-4.30386	0.0818102	-0.611753	1.40253	0.180561	0.331672	-6.09431	-0.0533423	-9.6816	-1.38514	0.187441	0.305751	-6.09289	-0.549847	-9.6816	-14.2779	8.3835e-10	4.35048e-08	12.8775	-0.146711	-9.6816	-3.80965	0.00187774	0.00542148	-2.02665	-0.0473026	-9.6816	-1.22831	0.239354	0.317579	-6.77722	-0.0559806	-9.6816	-1.45365	0.167843	0.239606	-6.14928	-0.496505	-9.6816	-12.8927	3.22809e-09	2.03925e-07	11.5405	-0.0933692	-9.6816	-2.42451	0.0292745	0.061081	-4.69565	0.00603968	-9.6816	0.156832	0.877591	0.909045	-7.51846	-0.00263834	-9.6816	-0.0685097	0.946338	0.967552	-7.04147	0.403135	-9.6816	10.4682	4.73616e-08	1.18772e-06	8.74919	0.502544	-9.6816	13.0495	2.75421e-09	9.24085e-08	11.6398	0.493866	-9.6816	12.8242	3.4617e-09	3.08541e-07	11.5063	0.0994089	-9.6816	2.58135	0.0215976	0.0513592	-4.41897	0.0907308	-9.6816	2.356	0.0333901	0.105941	-4.52085	-0.00867802	-9.6816	-0.225342	0.824932	0.874595	-7.38955
LMNB1	-1.19864	0.849483	-16.2265	4.14436e-11	1.05195e-08	15.8703	-0.506319	0.849483	-6.85424	4.71074e-06	0.000214018	4.32472	-0.819795	0.849483	-11.0979	9.32059e-09	2.66256e-06	10.5107	-0.62448	0.849483	-8.45383	3.52995e-07	2.05053e-05	6.85872	-0.707028	0.849483	-9.57133	6.94886e-08	2.02837e-05	8.53411	0.692322	0.849483	9.37224	9.18827e-08	4.94388e-06	8.11392	0.378846	0.849483	5.12859	0.000113247	0.00162242	1.02202	0.574161	0.849483	7.77265	1.02212e-06	2.47598e-05	5.69842	0.491612	0.849483	6.65515	6.65931e-06	0.000297908	3.88834	-0.313476	0.849483	-4.24365	0.000667829	0.00668173	-0.690158	-0.118161	0.849483	-1.59959	0.129968	0.267446	-5.8469	-0.20071	0.849483	-2.71709	0.0156052	0.0890986	-3.61518	0.195315	0.849483	2.64406	0.018087	0.0726717	-4.00078	0.112766	0.849483	1.52656	0.147112	0.321242	-5.63916	-0.0825488	0.849483	-1.1175	0.280886	0.448097	-6.438	-0.428173	-9.50184	-2.40257	0.0305369	0.0766608	-4.47947	-0.324743	-9.50184	-1.8222	0.0896046	0.131882	-5.97883	0.3664	-9.50184	2.05595	0.0587057	0.0968967	-5.37234	0.329821	-9.50184	1.8507	0.0851814	0.131523	-5.90542	0.809846	-9.50184	4.54423	0.000445905	0.0017916	-0.439416	0.10343	-9.50184	0.58037	0.570785	0.653189	-7.29661	0.794573	-9.50184	4.45853	0.000525971	0.00231396	-0.711588	0.757994	-9.50184	4.25327	0.000783552	0.00242737	-1.31935	1.23802	-9.50184	6.9468	6.38728e-06	0.000174656	4.01093	0.691143	-9.50184	3.87816	0.00163915	0.00472443	-2.05281	0.654563	-9.50184	3.6729	0.00246478	0.00617703	-2.5438	1.13459	-9.50184	6.36643	1.65771e-05	0.000138253	2.77763	-0.0365796	-9.50184	-0.205257	0.840293	0.891689	-7.30477	0.443446	-9.50184	2.48827	0.0258819	0.0890659	-4.28112	0.480026	-9.50184	2.69353	0.0173373	0.0385215	-4.29461
MARCHF3	0.197455	1.63288	1.21849	0.241347	0.464204	-6.59719	-0.175564	1.63288	-1.0834	0.295276	0.512356	-6.31966	0.143016	1.63288	0.882545	0.391029	0.586315	-6.55223	-0.247994	1.63288	-1.53036	0.146175	0.301438	-5.92376	0.487359	1.63288	3.00748	0.00862007	0.0521762	-3.0521	-0.37302	1.63288	-2.30189	0.0356605	0.1247	-4.87756	-0.0544397	1.63288	-0.335945	0.741438	0.84139	-6.98831	-0.44545	1.63288	-2.74885	0.0146314	0.0468172	-3.95812	0.289904	1.63288	1.78899	0.0932694	0.309028	-5.52319	0.31858	1.63288	1.96594	0.0675699	0.187028	-5.1406	-0.0724299	1.63288	-0.446962	0.661114	0.791953	-6.99323	0.662924	1.63288	4.09088	0.000913842	0.0133985	-0.855766	-0.39101	1.63288	-2.41291	0.0286854	0.101741	-4.43596	0.344344	1.63288	2.12493	0.0501346	0.166299	-4.70077	0.735354	1.63288	4.53784	0.000366997	0.00386492	-0.185339	-0.574077	-9.74351	-2.01527	0.0632641	0.135263	-5.15307	-1.39317	-9.74351	-4.89066	0.000230675	0.000739121	-0.105467	-3.20044	-9.74351	-11.235	1.92545e-08	8.7477e-07	9.7746	-2.52422	-9.74351	-8.86113	3.73827e-07	4.2172e-06	6.58471	-2.60005	-9.74351	-9.12735	2.60666e-07	8.13779e-06	7.18557	-0.819097	-9.74351	-2.8754	0.0121062	0.0272301	-4.00218	-2.62636	-9.74351	-9.21971	2.30429e-07	5.82356e-06	7.24531	-1.95014	-9.74351	-6.84586	7.51494e-06	5.12526e-05	3.47242	-2.02598	-9.74351	-7.11209	4.90875e-06	0.000146585	4.27898	-1.80727	-9.74351	-6.34431	1.72064e-05	0.00011312	2.62636	-1.13104	-9.74351	-3.97047	0.00136552	0.00369584	-1.94755	-1.20688	-9.74351	-4.23669	0.000809337	0.00306017	-1.21425	0.676223	-9.74351	2.37385	0.0322684	0.0710075	-4.8005	0.600386	-9.74351	2.10762	0.0533523	0.147581	-4.9549	-0.0758371	-9.74351	-0.266222	0.793905	0.851519	-7.37888
PRRC1	0.221827	-0.43576	2.60754	0.0194662	0.0886803	-4.3642	-0.0264864	-0.43576	-0.311344	0.759707	0.881168	-6.86497	0.0438367	-0.43576	0.515295	0.613652	0.770762	-6.81417	0.0972992	-0.43576	1.14374	0.270172	0.448979	-6.41226	-0.183165	-0.43576	-2.15308	0.0475171	0.162178	-4.65429	-0.248313	-0.43576	-2.91889	0.0103409	0.0521628	-3.69884	-0.17799	-0.43576	-2.09225	0.0533402	0.143509	-5.01334	-0.124527	-0.43576	-1.4638	0.163328	0.287591	-6.14872	-0.404991	-0.43576	-4.76062	0.000234497	0.0043668	0.277342	0.0703231	-0.43576	0.826639	0.421045	0.616519	-6.60591	0.123786	-0.43576	1.45508	0.165694	0.316222	-6.04942	-0.156678	-0.43576	-1.84173	0.0848246	0.258256	-5.16779	0.0534625	-0.43576	0.628445	0.538908	0.712119	-6.83665	-0.227001	-0.43576	-2.66837	0.0172213	0.0845566	-3.70995	-0.280464	-0.43576	-3.29682	0.00473882	0.0256225	-2.73318	-0.191681	-9.69171	-2.13911	0.0503153	0.113743	-4.94403	-0.806126	-9.69171	-8.99614	3.11057e-07	3.37851e-06	6.75385	-0.516502	-9.69171	-5.76402	4.68509e-05	0.000275722	1.74045	-0.0364013	-9.69171	-0.406229	0.690646	0.754984	-7.45485	-0.546896	-9.69171	-6.10321	2.59408e-05	0.0002041	2.46818	-0.614445	-9.69171	-6.85703	7.38045e-06	6.29928e-05	3.54	-0.324821	-9.69171	-3.62492	0.00271221	0.00865239	-2.3683	0.15528	-9.69171	1.73288	0.104826	0.159492	-6.07826	-0.355214	-9.69171	-3.9641	0.00138282	0.00810532	-1.44725	0.289623	-9.69171	3.23212	0.00594641	0.0140747	-3.34316	0.769724	-9.69171	8.58991	5.4412e-07	5.4843e-06	6.14922	0.25923	-9.69171	2.89294	0.0116922	0.0273036	-3.88109	0.480101	-9.69171	5.3578	9.7105e-05	0.000648359	1.00455	-0.0303934	-9.69171	-0.339182	0.739449	0.855341	-6.9431	-0.510494	-9.69171	-5.69698	5.27576e-05	0.000336979	1.55437
SLC12A2-DT	0.152651	0.437509	2.10134	0.0524305	0.176116	-5.29081	0.226421	0.437509	3.11682	0.00687955	0.0407124	-2.95421	0.249646	0.437509	3.43653	0.00354548	0.0226833	-2.34032	0.120307	0.437509	1.6561	0.1179	0.259833	-5.74211	0.185433	0.437509	2.5526	0.0217329	0.0961189	-3.93117	0.0737698	0.437509	1.01549	0.325538	0.53317	-6.76079	0.0969951	0.437509	1.3352	0.201183	0.357217	-6.15655	-0.0323443	0.437509	-0.44524	0.662331	0.775472	-7.10655	0.0327822	0.437509	0.451268	0.658076	0.853364	-6.95232	0.0232253	0.437509	0.319711	0.753477	0.863014	-6.90492	-0.106114	0.437509	-1.46073	0.16416	0.314412	-6.04178	-0.0409875	0.437509	-0.564219	0.580717	0.770156	-6.61163	-0.129339	0.437509	-1.78044	0.0947056	0.232064	-5.5204	-0.0642128	0.437509	-0.88393	0.390304	0.589698	-6.37841	0.0651266	0.437509	0.896509	0.38376	0.553251	-6.65852	0.0442969	-10.3322	0.562402	0.582635	0.701469	-6.88227	0.287854	-10.3322	3.65465	0.00255606	0.00593096	-2.55352	-0.198419	-10.3322	-2.51917	0.0243766	0.0461309	-4.55008	-0.253873	-10.3322	-3.22322	0.00605315	0.0132789	-3.38667	-0.0741989	-10.3322	-0.942045	0.361962	0.450226	-6.73923	0.243557	-10.3322	3.09225	0.00786314	0.0190004	-3.57912	-0.242716	-10.3322	-3.08157	0.00803255	0.0211807	-3.44589	-0.298169	-10.3322	-3.78562	0.00196954	0.00535422	-2.25326	-0.118496	-10.3322	-1.50445	0.154438	0.27309	-5.92901	-0.486273	-10.3322	-6.17382	2.29828e-05	0.000141983	2.3263	-0.541727	-10.3322	-6.87787	7.13625e-06	4.35334e-05	3.46774	-0.362053	-10.3322	-4.5967	0.000403183	0.00174732	-0.504758	-0.0554538	-10.3322	-0.704052	0.492815	0.608923	-7.06751	0.12422	-10.3322	1.57712	0.136837	0.285676	-5.78804	0.179674	-10.3322	2.28117	0.0385091	0.0747892	-5.05401
SLC12A2	-0.0875473	0.494437	-0.752219	0.463244	0.680063	-7.05406	0.0270411	0.494437	0.232341	0.819327	0.913129	-6.88751	0.409778	0.494437	3.52087	0.00297553	0.0198414	-2.16804	0.840432	0.494437	7.22112	2.52446e-06	8.73475e-05	4.86324	-0.119485	0.494437	-1.02664	0.320423	0.541875	-6.2455	0.114588	0.494437	0.98456	0.340032	0.547868	-6.79156	0.497325	0.494437	4.27309	0.000628785	0.0058129	-0.705111	0.92798	0.494437	7.97334	7.42768e-07	1.93584e-05	6.02488	-0.0319381	0.494437	-0.274417	0.787406	0.917066	-7.01954	0.382737	0.494437	3.28853	0.00482099	0.0286189	-2.6464	0.813391	0.494437	6.98878	3.7396e-06	0.000108346	4.44934	-0.146526	0.494437	-1.25898	0.226759	0.461341	-5.98468	0.430654	0.494437	3.70025	0.00204995	0.0150347	-1.87945	-0.529263	0.494437	-4.54751	0.000359894	0.00735924	0.0668373	-0.959918	0.494437	-8.24775	4.83979e-07	2.69622e-05	6.54088	-0.430989	-10.1576	-4.24348	0.00079868	0.00482289	-0.899583	-0.536735	-10.1576	-5.28465	0.000110985	0.000394238	0.647813	-0.490707	-10.1576	-4.83145	0.000257919	0.00106412	-0.0109119	-0.185753	-10.1576	-1.82891	0.0885454	0.135998	-5.93994	-0.50318	-10.1576	-4.95426	0.000204705	0.000971203	0.353228	-0.105747	-10.1576	-1.04117	0.315244	0.410756	-6.91691	-0.059718	-10.1576	-0.587978	0.565805	0.664957	-7.13193	0.245235	-10.1576	2.41457	0.0298407	0.0547059	-4.9266	-0.0721911	-10.1576	-0.710787	0.488757	0.627941	-6.78025	0.0460288	-10.1576	0.453195	0.657274	0.73	-7.40688	0.350982	-10.1576	3.45574	0.00380233	0.00892022	-2.97853	0.0335557	-10.1576	0.330386	0.745945	0.811937	-7.32633	0.304953	-10.1576	3.00254	0.00940294	0.0261029	-3.61311	-0.0124731	-10.1576	-0.122809	0.903984	0.951716	-6.99594	-0.317426	-10.1576	-3.12535	0.00736041	0.0190217	-3.45835
SLC27A6	0.549628	1.301	3.36289	0.00413153	0.0290426	-2.85665	0.705298	1.301	4.31536	0.000576761	0.00674776	-0.508628	0.456743	1.301	2.79457	0.0133323	0.0588758	-3.62593	0.552116	1.301	3.37811	0.00400294	0.0221089	-2.57042	0.700246	1.301	4.28445	0.000614356	0.0081329	-0.465711	0.155671	1.301	0.952468	0.355548	0.562898	-6.82261	-0.092885	1.301	-0.568315	0.578001	0.719405	-6.87882	0.00248863	1.301	0.0152266	0.988047	0.993576	-7.21073	0.150619	1.301	0.921558	0.370949	0.654789	-6.62237	-0.248556	1.301	-1.52078	0.148547	0.316733	-5.82222	-0.153182	1.301	-0.937241	0.363078	0.540393	-6.64647	-0.00505188	1.301	-0.0309098	0.975738	0.989123	-6.77674	0.0953737	1.301	0.583542	0.567964	0.736838	-6.86473	0.243504	1.301	1.48987	0.15642	0.333642	-5.68976	0.14813	1.301	0.906332	0.378701	0.549008	-6.64963	1.07363	-11.3491	4.44312	0.000541868	0.00368913	-0.508324	3.43686	-11.3491	14.2232	8.82211e-10	4.51785e-08	12.8252	2.26418	-11.3491	9.37016	1.88864e-07	4.09884e-06	7.43194	0.592358	-11.3491	2.45143	0.0277937	0.0500485	-4.86982	1.82287	-11.3491	7.54381	2.50987e-06	3.85088e-05	4.86643	2.36324	-11.3491	9.78008	1.11147e-07	2.58003e-06	7.89365	1.19056	-11.3491	4.92704	0.00021543	0.00113813	0.19927	-0.481268	-11.3491	-1.99169	0.0660515	0.107607	-5.66549	0.749245	-11.3491	3.10069	0.00773177	0.0285503	-3.15433	-1.17268	-11.3491	-4.85304	0.000247619	0.000975438	-0.126794	-2.84451	-11.3491	-11.7718	1.05569e-08	2.55498e-07	10.25	-1.61399	-11.3491	-6.67939	9.85572e-06	9.43241e-05	3.31526	-1.67183	-11.3491	-6.91873	6.68184e-06	7.77838e-05	3.7629	-0.441314	-11.3491	-1.82634	0.0889497	0.211566	-5.415	1.23051	-11.3491	5.09238	0.000158211	0.000816655	0.423854
ISOC1	0.283209	-0.0445965	3.3716	0.00405744	0.0285906	-2.83877	0.725981	-0.0445965	8.6428	2.65482e-07	2.89698e-05	7.20592	0.144518	-0.0445965	1.72049	0.105336	0.249354	-5.52547	0.223122	-0.0445965	2.65626	0.0176473	0.0665198	-4.00876	0.224316	-0.0445965	2.67049	0.0171479	0.0823605	-3.70799	0.442772	-0.0445965	5.2712	8.57818e-05	0.0012567	1.10267	-0.138691	-0.0445965	-1.65111	0.118924	0.251367	-5.72193	-0.0600871	-0.0445965	-0.715337	0.485088	0.629671	-6.94429	-0.0588924	-0.0445965	-0.701114	0.493674	0.748201	-6.80351	-0.581463	-0.0445965	-6.92232	4.19009e-06	0.00015241	4.41939	-0.502859	-0.0445965	-5.98654	2.21614e-05	0.00040733	2.63818	-0.501664	-0.0445965	-5.97232	2.27506e-05	0.00107545	2.82048	0.0786035	-0.0445965	0.935775	0.363809	0.558853	-6.59272	0.0797982	-0.0445965	0.949998	0.356762	0.557339	-6.31806	0.00119475	-0.0445965	0.0142235	0.988834	0.994159	-7.07254	0.112365	-10.3262	1.60062	0.131524	0.234381	-5.79802	1.47118	-10.3262	20.9567	4.62717e-12	1.52433e-09	18.1181	0.298072	-10.3262	4.246	0.000794761	0.00267888	-1.15773	0.899931	-10.3262	12.8194	3.47885e-09	1.32742e-07	11.43	0.454931	-10.3262	6.48043	1.36955e-05	0.000127463	3.12396	1.35882	-10.3262	19.3561	1.37569e-11	4.34122e-09	17.031	0.185707	-10.3262	2.64537	0.019056	0.0430363	-4.28608	0.787566	-10.3262	11.2188	1.96146e-08	5.25275e-07	9.65144	0.342566	-10.3262	4.8798	0.00023544	0.00229274	0.339118	-1.17311	-10.3262	-16.7107	1.01559e-10	1.41167e-08	15.0407	-0.57125	-10.3262	-8.13737	1.03726e-06	9.23096e-06	5.47673	-1.01625	-10.3262	-14.4763	6.97635e-10	1.08206e-07	13.1263	0.601858	-10.3262	8.57338	5.56865e-07	1.17364e-05	6.32809	0.156859	-10.3262	2.23443	0.0420725	0.12487	-4.73617	-0.445	-10.3262	-6.33895	1.73627e-05	0.000135876	2.70253
ADAMTS19	0.686874	2.15241	2.8072	0.0129936	0.0667746	-3.97645	-0.651542	2.15241	-2.6628	0.0174161	0.0780016	-3.84615	-0.635461	2.15241	-2.59708	0.0198797	0.0782586	-4.00613	-0.525669	2.15241	-2.14837	0.0479461	0.137912	-4.94334	-0.0575325	2.15241	-0.235131	0.8172	0.906568	-6.75222	-1.33842	2.15241	-5.47	5.8493e-05	0.000921374	1.49365	-1.32234	2.15241	-5.40428	6.63488e-05	0.00107552	1.56322	-1.21254	2.15241	-4.95557	0.000159153	0.0013816	0.541603	-0.744407	2.15241	-3.04233	0.00802285	0.0615876	-3.23468	0.0160804	2.15241	0.0657191	0.948446	0.9738	-6.9564	0.125873	2.15241	0.514433	0.614241	0.757166	-6.95944	0.594009	2.15241	2.42767	0.0278614	0.130176	-4.15959	0.109793	2.15241	0.448714	0.659877	0.801319	-6.937	0.577929	2.15241	2.36195	0.0317102	0.124663	-4.2812	0.468136	2.15241	1.91324	0.0744644	0.179193	-5.33762	-0.204609	-8.51949	-0.867683	0.400032	0.539661	-6.65878	2.46614	-8.51949	10.4581	4.79406e-08	8.05422e-07	8.69873	2.11253	-8.51949	8.95861	3.27298e-07	6.19372e-06	6.86543	1.06131	-8.51949	4.50071	0.000484865	0.0015129	-0.840022	1.37037	-8.51949	5.81133	4.31019e-05	0.000297082	1.94729	2.67075	-8.51949	11.3258	1.73641e-08	6.89605e-07	9.81195	2.31714	-8.51949	9.8263	1.04809e-07	3.24602e-06	8.05461	1.26592	-8.51949	5.36839	9.52498e-05	0.000411445	0.841747	1.57498	-8.51949	6.67901	9.86173e-06	0.000242412	3.56851	-0.353605	-8.51949	-1.49953	0.155695	0.224737	-6.40204	-1.40483	-8.51949	-5.95744	3.33789e-05	0.000155582	1.86503	-1.09577	-8.51949	-4.64681	0.000366312	0.00161704	-0.406828	-1.05122	-8.51949	-4.45791	0.000526601	0.00252198	-0.724826	-0.742162	-8.51949	-3.14728	0.007045	0.0348253	-3.02649	0.309059	-8.51949	1.31062	0.210841	0.301085	-6.55196
ENSG00000251680	0.526168	1.3207	1.61087	0.127479	0.310649	-6.07737	-0.371469	1.3207	-1.13725	0.272791	0.48977	-6.26131	-0.628003	1.3207	-1.92263	0.0731905	0.195376	-5.20643	-0.427284	1.3207	-1.30813	0.209987	0.381235	-6.21828	-0.00878763	1.3207	-0.0269034	0.978882	0.991768	-6.78085	-0.897636	1.3207	-2.74812	0.0146531	0.0669602	-4.0353	-1.15417	1.3207	-3.5335	0.00289846	0.0180013	-2.22666	-0.953452	1.3207	-2.919	0.0103385	0.0360659	-3.62326	-0.534955	1.3207	-1.63777	0.121704	0.361764	-5.75291	-0.256534	1.3207	-0.785381	0.444127	0.635724	-6.63957	-0.0558158	1.3207	-0.17088	0.866539	0.925715	-7.08277	0.362681	1.3207	1.11035	0.283858	0.523342	-6.1541	0.200718	1.3207	0.6145	0.547843	0.720096	-6.84558	0.619215	1.3207	1.89573	0.0768902	0.217249	-5.08315	0.418497	1.3207	1.28123	0.21904	0.377621	-6.24827	-0.355579	-11.2704	-1.06462	0.304861	0.441232	-6.46929	1.52247	-11.2704	4.55837	0.000433954	0.0012645	-0.75349	1.21648	-11.2704	3.64221	0.00262025	0.00709363	-2.36119	0.450846	-11.2704	1.34986	0.198242	0.271134	-6.62757	0.712428	-11.2704	2.13305	0.0508868	0.0870939	-5.0987	1.87805	-11.2704	5.62299	6.01867e-05	0.00032977	1.36734	1.57206	-11.2704	4.70684	0.000326684	0.00157034	-0.226219	0.806425	-11.2704	2.41449	0.0298453	0.0547059	-4.92675	1.06801	-11.2704	3.19768	0.00637022	0.0246268	-2.96446	-0.30599	-11.2704	-0.916153	0.374924	0.464043	-7.08053	-1.07162	-11.2704	-3.20851	0.00623383	0.0136713	-3.47063	-0.810042	-11.2704	-2.42531	0.0292294	0.0589945	-4.76274	-0.765634	-11.2704	-2.29235	0.0377	0.0805021	-4.94667	-0.504052	-11.2704	-1.50916	0.153241	0.308756	-5.88325	0.261582	-11.2704	0.783191	0.446414	0.549824	-7.09632
CHSY3	-0.406537	2.32623	-2.07825	0.0547702	0.180445	-5.33064	-0.785948	2.32623	-4.01783	0.00106227	0.010414	-1.11698	-0.329817	2.32623	-1.68605	0.111903	0.258728	-5.57748	-0.559327	2.32623	-2.85932	0.0116822	0.0493848	-3.61364	-0.470469	2.32623	-2.40508	0.0291318	0.117141	-4.20471	-0.379411	2.32623	-1.93958	0.0709433	0.198546	-5.50657	0.0767199	2.32623	0.392198	0.700278	0.813981	-6.96685	-0.15279	2.32623	-0.781075	0.446581	0.594762	-6.89404	-0.0639327	2.32623	-0.326829	0.74819	0.896703	-7.00299	0.456131	2.32623	2.33178	0.0336403	0.117459	-4.50451	0.226621	2.32623	1.1585	0.264281	0.435348	-6.4178	0.315478	2.32623	1.61275	0.127067	0.330947	-5.51514	-0.22951	2.32623	-1.17327	0.258486	0.449788	-6.34616	-0.140653	2.32623	-0.719027	0.482876	0.668805	-6.51168	0.0888575	2.32623	0.454246	0.655978	0.779404	-6.96429	0.659317	-10.2284	1.69097	0.112722	0.208513	-5.66558	0.313791	-10.2284	0.80479	0.434244	0.507292	-7.23291	-0.217872	-10.2284	-0.558784	0.585037	0.661267	-7.17849	0.669636	-10.2284	1.71744	0.107677	0.160444	-6.11251	0.468116	-10.2284	1.20059	0.249606	0.332276	-6.46682	-0.345526	-10.2284	-0.88618	0.39032	0.487524	-7.06642	-0.877189	-10.2284	-2.24975	0.0408716	0.0804715	-5.00925	0.0103193	-10.2284	0.0264663	0.979255	0.983212	-7.53121	-0.1912	-10.2284	-0.490378	0.631377	0.749187	-6.91728	-0.531663	-10.2284	-1.36357	0.193985	0.269992	-6.58342	0.355845	-10.2284	0.912646	0.376703	0.45989	-7.16672	0.154325	-10.2284	0.395802	0.698149	0.773102	-7.30123	0.887508	-10.2284	2.27622	0.0388729	0.0824337	-4.97534	0.685989	-10.2284	1.75938	0.100089	0.2305	-5.51872	-0.20152	-10.2284	-0.516844	0.613241	0.704329	-7.27543
HINT1	0.0426532	-0.317811	0.492151	0.629543	0.796031	-7.22127	0.371744	-0.317811	4.28935	0.000608233	0.00699677	-0.561653	0.0987382	-0.317811	1.13928	0.271969	0.468709	-6.29574	0.150871	-0.317811	1.74081	0.101621	0.235575	-5.61412	-0.0559629	-0.317811	-0.645724	0.527948	0.717616	-6.56499	0.329091	-0.317811	3.79719	0.0016765	0.0130065	-1.90459	0.056085	-0.317811	0.647133	0.52706	0.675441	-6.82939	0.108218	-0.317811	1.24866	0.230408	0.368891	-6.4245	-0.0986161	-0.317811	-1.13788	0.272539	0.560043	-6.4023	-0.273006	-0.317811	-3.15006	0.0064227	0.0356085	-2.92611	-0.220873	-0.317811	-2.54853	0.0219106	0.0738961	-4.23536	-0.427707	-0.317811	-4.93507	0.000165739	0.00425313	0.839707	0.0521326	-0.317811	0.601529	0.556226	0.726616	-6.85372	-0.154701	-0.317811	-1.78501	0.0939353	0.244414	-5.2583	-0.206834	-0.317811	-2.38654	0.0302149	0.0944045	-4.51315	-0.613256	-7.66065	-7.14794	4.63849e-06	0.000121332	4.3339	-0.486397	-7.66065	-5.66931	5.54173e-05	0.000218378	1.36529	-0.027301	-7.66065	-0.318213	0.754967	0.806495	-7.28934	0.344009	-7.66065	4.00968	0.00126383	0.00345827	-1.8152	-0.175447	-7.66065	-2.04496	0.0599065	0.100067	-5.24821	0.126859	-7.66065	1.47863	0.161134	0.23737	-6.38957	0.585955	-7.66065	6.82972	7.71385e-06	8.06329e-05	3.62502	0.957265	-7.66065	11.1576	2.10369e-08	5.49005e-07	9.57901	0.437809	-7.66065	5.10298	0.000155131	0.00173238	0.762553	0.459096	-7.66065	5.35109	9.82982e-05	0.000455991	0.823737	0.830406	-7.66065	9.67898	1.26473e-07	1.7414e-06	7.66951	0.31095	-7.66065	3.62435	0.00271529	0.00817317	-2.43579	0.37131	-7.66065	4.32789	0.00067753	0.00308681	-0.981067	-0.148146	-7.66065	-1.72675	0.10595	0.24005	-5.56836	-0.519456	-7.66065	-6.05464	2.82047e-05	0.000203409	2.20092
LYRM7	0.0923068	-0.233946	1.44089	0.169608	0.371668	-6.31613	0.0373935	-0.233946	0.583703	0.567858	0.753873	-6.73825	0.036699	-0.233946	0.572863	0.574994	0.743975	-6.78175	-0.0792127	-0.233946	-1.23649	0.234773	0.410484	-6.30544	0.112464	-0.233946	1.75553	0.0990019	0.259297	-5.30598	-0.0549133	-0.233946	-0.857183	0.404465	0.607087	-6.90936	-0.0556077	-0.233946	-0.868023	0.398685	0.563429	-6.65903	-0.171519	-0.233946	-2.67738	0.0169109	0.0524559	-4.0968	0.0201571	-0.233946	0.314647	0.757246	0.902068	-7.00709	-0.000694441	-0.233946	-0.0108401	0.99149	0.995253	-6.95861	-0.116606	-0.233946	-1.82019	0.0881875	0.201614	-5.5121	0.0750704	-0.233946	1.17183	0.259048	0.496628	-6.08617	-0.115912	-0.233946	-1.80935	0.0899243	0.223347	-5.47509	0.0757648	-0.233946	1.18267	0.254849	0.455127	-6.07553	0.191677	-0.233946	2.99202	0.00889857	0.0397778	-3.34764	-0.0518755	-10.8044	-0.710482	0.488941	0.620462	-6.78496	0.444349	-10.8044	6.08577	2.6731e-05	0.000118224	2.12046	-0.157993	-10.8044	-2.16386	0.0480415	0.0817447	-5.18791	0.138705	-10.8044	1.89969	0.078031	0.122081	-5.8269	0.0993636	-10.8044	1.36087	0.194817	0.270537	-6.27113	0.496225	-10.8044	6.79625	8.14428e-06	6.75854e-05	3.43784	-0.106118	-10.8044	-1.45338	0.167917	0.254458	-6.26494	0.19058	-10.8044	2.61017	0.0204152	0.0394519	-4.56425	0.151239	-10.8044	2.07136	0.0570601	0.128493	-5.05486	-0.602342	-10.8044	-8.24962	8.81878e-07	1.09192e-05	5.71304	-0.305644	-10.8044	-4.18608	0.00089355	0.00256174	-1.51696	-0.344986	-10.8044	-4.72489	0.000315652	0.00143911	-0.254717	0.296698	-10.8044	4.06355	0.00113655	0.00470746	-1.50537	0.257357	-10.8044	3.52473	0.00331261	0.0199783	-2.28287	-0.0393413	-10.8044	-0.538815	0.598382	0.691891	-7.2633
CDC42SE2	-0.119663	-0.136526	-2.26386	0.0383952	0.143136	-5.0038	0.145422	-0.136526	2.75118	0.0145624	0.069034	-3.6759	-0.114648	-0.136526	-2.16899	0.0460934	0.142935	-4.78932	-0.173251	-0.136526	-3.27767	0.00493087	0.0260112	-2.77512	-0.0862696	-0.136526	-1.6321	0.122901	0.298335	-5.49086	0.265085	-0.136526	5.01504	0.000141527	0.00190377	0.592315	0.0050147	-0.136526	0.0948714	0.925638	0.956692	-7.04297	-0.0535875	-0.136526	-1.0138	0.326316	0.475971	-6.68403	0.0333935	-0.136526	0.63176	0.536795	0.780526	-6.85099	-0.26007	-0.136526	-4.92017	0.000170703	0.00237843	0.677955	-0.318672	-0.136526	-6.02884	2.05007e-05	0.000387007	2.71742	-0.231691	-0.136526	-4.38328	0.000502171	0.0089942	-0.262739	-0.0586022	-0.136526	-1.10867	0.284558	0.478895	-6.41794	0.0283788	-0.136526	0.536888	0.599004	0.759237	-6.62883	0.086981	-0.136526	1.64556	0.120073	0.250756	-5.75454	-0.128759	-9.79546	-1.88024	0.0808023	0.162832	-5.37303	-0.102628	-9.79546	-1.49865	0.155921	0.213627	-6.4582	0.131004	-9.79546	1.91302	0.0761809	0.121118	-5.60865	0.121119	-9.79546	1.76868	0.0984711	0.148845	-6.03404	0.130371	-9.79546	1.90378	0.0774592	0.124404	-5.48055	0.0261313	-9.79546	0.38159	0.70843	0.772977	-7.39694	0.259763	-9.79546	3.79326	0.00193986	0.00660922	-2.03212	0.249878	-9.79546	3.64892	0.00258546	0.00671736	-2.52709	0.25913	-9.79546	3.78402	0.00197582	0.010491	-1.80431	0.233631	-9.79546	3.41167	0.0041525	0.0103379	-2.98613	0.223747	-9.79546	3.26733	0.00554219	0.0123682	-3.35396	0.232998	-9.79546	3.40243	0.00422998	0.011737	-2.87856	-0.0098849	-9.79546	-0.144347	0.88726	0.924804	-7.31609	-0.000633033	-9.79546	-0.00924406	0.992753	0.996248	-7.0039	0.00925187	-9.79546	0.135103	0.894432	0.926325	-7.40686
RAPGEF6	-0.295102	0.0257008	-4.83642	0.00020159	0.00283586	0.179774	-0.320627	0.0257008	-5.25475	8.85646e-05	0.00176343	1.37022	-0.408857	0.0257008	-6.70074	6.14886e-06	0.000206305	4.03554	-0.438171	0.0257008	-7.18118	2.69947e-06	9.1375e-05	4.79513	-0.312803	0.0257008	-5.12652	0.000113705	0.00261858	1.21268	-0.0255247	0.0257008	-0.418323	0.681477	0.820217	-7.19752	-0.113754	0.0257008	-1.86432	0.0814211	0.191907	-5.39257	-0.143069	0.0257008	-2.34476	0.0327967	0.0872808	-4.72287	-0.0177011	0.0257008	-0.290102	0.775602	0.911701	-7.01489	-0.0882298	0.0257008	-1.446	0.168191	0.344646	-5.92455	-0.117545	0.0257008	-1.92644	0.0726808	0.175796	-5.34088	0.00782362	0.0257008	0.128221	0.899631	0.954657	-6.76861	-0.0293148	0.0257008	-0.48044	0.637657	0.786612	-6.92164	0.0960534	0.0257008	1.57422	0.135722	0.306338	-5.57209	0.125368	0.0257008	2.05466	0.0572592	0.148536	-5.10174	-0.197668	-9.19521	-4.13816	0.00098154	0.00563755	-1.10706	0.284511	-9.19521	5.95622	3.34499e-05	0.000142801	1.88802	0.023901	-9.19521	0.500365	0.624503	0.695707	-7.21083	-0.0158675	-9.19521	-0.332186	0.744614	0.800121	-7.48376	-0.0350541	-9.19521	-0.733855	0.475011	0.560905	-6.91603	0.482179	-9.19521	10.0944	7.48632e-08	1.95427e-06	8.30275	0.221569	-9.19521	4.63852	0.000372162	0.0017455	-0.3592	0.1818	-9.19521	3.80597	0.0018915	0.00516976	-2.2125	0.162614	-9.19521	3.4043	0.00421416	0.0181902	-2.55724	-0.26061	-9.19521	-5.45585	8.12734e-05	0.000392939	1.01993	-0.300379	-9.19521	-6.2884	1.89114e-05	9.71874e-05	2.45459	-0.319565	-9.19521	-6.69007	9.68458e-06	9.32211e-05	3.33338	-0.0397685	-9.19521	-0.832551	0.418916	0.539458	-6.96652	-0.0589551	-9.19521	-1.23422	0.237209	0.415139	-6.23604	-0.0191866	-9.19521	-0.40167	0.693923	0.771495	-7.33102
FNIP1	-0.267421	0.0272563	-3.5827	0.00261679	0.0203827	-2.40384	-0.0463919	0.0272563	-0.621522	0.543333	0.737136	-6.71477	0.203839	0.0272563	2.73088	0.0151749	0.064618	-3.7496	-0.0953644	0.0272563	-1.27762	0.220279	0.394354	-6.25589	-0.11062	0.0272563	-1.48199	0.158482	0.352691	-5.70274	0.221029	0.0272563	2.96118	0.00948117	0.0489832	-3.6146	0.471261	0.0272563	6.31358	1.22139e-05	0.000300231	3.28011	0.172057	0.0272563	2.30508	0.0354394	0.092302	-4.79508	0.156802	0.0272563	2.10071	0.052493	0.217189	-5.00991	0.250231	0.0272563	3.3524	0.00422248	0.0259073	-2.51669	-0.0489725	0.0272563	-0.656095	0.521431	0.683686	-6.87369	-0.0642276	0.0272563	-0.86047	0.402707	0.635578	-6.39722	-0.299204	0.0272563	-4.0085	0.00108292	0.00933555	-1.24457	-0.314459	0.0272563	-4.21287	0.000711291	0.0115508	-0.609128	-0.0152551	0.0272563	-0.204376	0.840732	0.906323	-7.0506	0.00728154	-8.95442	0.0877739	0.931285	0.958069	-7.04438	-0.153506	-8.95442	-1.8504	0.0852261	0.12609	-5.9342	-0.287694	-8.95442	-3.46795	0.00371065	0.00946593	-2.70893	-0.224491	-8.95442	-2.70608	0.0169147	0.0323076	-4.39355	-0.314318	-8.95442	-3.78888	0.00195682	0.00583447	-1.93302	-0.160787	-8.95442	-1.93818	0.0727987	0.122478	-5.69698	-0.294975	-8.95442	-3.55572	0.00311381	0.00970277	-2.50639	-0.231773	-8.95442	-2.79386	0.0142269	0.0288892	-4.2152	-0.3216	-8.95442	-3.87666	0.00164403	0.00912298	-1.62053	-0.134188	-8.95442	-1.61755	0.127809	0.190441	-6.23455	-0.0709855	-8.95442	-0.855681	0.406419	0.490475	-7.21769	-0.160813	-8.95442	-1.93848	0.0727583	0.12528	-5.6078	0.0632028	-8.95442	0.761866	0.45864	0.57743	-7.024	-0.0266242	-8.95442	-0.320936	0.752946	0.864153	-6.94945	-0.089827	-8.95442	-1.0828	0.296988	0.397187	-6.81582
P4HA2	0.456013	0.101843	5.83017	2.96178e-05	0.000614426	2.13988	0.112779	0.101843	1.44189	0.169329	0.363225	-5.88818	0.0913277	0.101843	1.16763	0.260687	0.457222	-6.264	0.206133	0.101843	2.63543	0.0184043	0.0685014	-4.04873	0.0756131	0.101843	0.966722	0.348597	0.570218	-6.30444	-0.343234	0.101843	-4.38829	0.000497082	0.00505075	-0.682374	-0.364685	0.101843	-4.66254	0.000285434	0.00324618	0.0887135	-0.24988	0.101843	-3.19475	0.00585539	0.0232701	-3.06931	-0.3804	0.101843	-4.86345	0.000191038	0.00378061	0.484227	-0.021451	0.101843	-0.274254	0.787529	0.882286	-6.91908	0.0933538	0.101843	1.19354	0.250693	0.420439	-6.37784	-0.0371656	0.101843	-0.475166	0.641327	0.809353	-6.65943	0.114805	0.101843	1.46779	0.162255	0.334184	-5.97759	-0.0157146	0.101843	-0.200913	0.843392	0.919288	-6.75774	-0.130519	0.101843	-1.6687	0.115342	0.24393	-5.72016	0.168444	-10.4754	0.821542	0.424952	0.56262	-6.69819	-0.854024	-10.4754	-4.16527	0.000930711	0.00244752	-1.53186	-0.595262	-10.4754	-2.90324	0.0114556	0.0242531	-3.82143	-0.404165	-10.4754	-1.97121	0.0685635	0.109305	-5.71012	-0.463636	-10.4754	-2.26126	0.0399911	0.0710709	-4.87546	-1.02247	-10.4754	-4.98682	0.000192603	0.000848614	0.169405	-0.763707	-10.4754	-3.72478	0.00222287	0.0073683	-2.16889	-0.572609	-10.4754	-2.79275	0.014258	0.0289272	-4.21732	-0.63208	-10.4754	-3.0828	0.00801281	0.029354	-3.18925	0.258761	-10.4754	1.26204	0.227323	0.308415	-6.71021	0.449858	-10.4754	2.19407	0.0453958	0.0758286	-5.38694	0.390388	-10.4754	1.90401	0.0774265	0.131668	-5.66377	0.191097	-10.4754	0.932027	0.36694	0.489309	-6.87786	0.131627	-10.4754	0.641976	0.531143	0.701596	-6.78826	-0.0594704	-10.4754	-0.290051	0.775981	0.837061	-7.37185
PDLIM4	0.337566	-0.336425	3.02758	0.0082705	0.048902	-3.53816	0.367044	-0.336425	3.29196	0.00478676	0.03163	-2.60121	0.189501	-0.336425	1.69961	0.109276	0.254571	-5.55709	0.0169278	-0.336425	0.151823	0.881294	0.931536	-7.06372	0.114261	-0.336425	1.02479	0.321265	0.542692	-6.24736	0.0294782	-0.336425	0.264386	0.794983	0.892435	-7.25278	-0.148065	-0.336425	-1.32797	0.203505	0.359256	-6.16567	-0.320638	-0.336425	-2.87576	0.0112961	0.0386669	-3.70895	-0.223305	-0.336425	-2.00279	0.063099	0.244733	-5.17641	-0.177543	-0.336425	-1.59236	0.131587	0.293171	-5.72075	-0.350116	-0.336425	-3.14014	0.00655582	0.0300297	-3.07432	-0.252783	-0.336425	-2.26717	0.0381496	0.1579	-4.45004	-0.172573	-0.336425	-1.54779	0.141943	0.304993	-5.86662	-0.07524	-0.336425	-0.674817	0.509781	0.690164	-6.54307	0.0973333	-0.336425	0.872969	0.396067	0.565201	-6.67947	-0.38291	-11.3893	-3.69947	0.00233773	0.0107124	-1.97614	-1.77856	-11.3893	-17.1835	6.96136e-11	7.3226e-09	15.4105	-0.803201	-11.3893	-7.76009	1.80973e-06	2.22425e-05	5.10014	-1.81943	-11.3893	-17.5784	5.11472e-11	7.98252e-09	15.7261	-0.633592	-11.3893	-6.12143	2.51413e-05	0.000199618	2.50031	-1.39565	-11.3893	-13.484	1.78907e-09	1.33905e-07	12.1439	-0.420291	-11.3893	-4.06062	0.00114311	0.00430825	-1.49897	-1.43652	-11.3893	-13.8789	1.22128e-09	7.87826e-08	12.5098	-0.250682	-11.3893	-2.42196	0.0294191	0.0777495	-4.44007	0.975361	-11.3893	9.42342	1.76121e-07	3.08189e-06	7.38699	-0.0408718	-11.3893	-0.394881	0.698814	0.759433	-7.51607	1.14497	-11.3893	11.0621	2.34833e-08	1.13775e-06	9.55104	-1.01623	-11.3893	-9.8183	1.05878e-07	3.47255e-06	8.03666	0.169609	-11.3893	1.63867	0.123299	0.266157	-5.69931	1.18584	-11.3893	11.457	1.49757e-08	6.45224e-07	9.99578
MIR3936HG	0.0915777	0.225822	1.55477	0.140276	0.329785	-6.15832	0.0886792	0.225822	1.50556	0.152381	0.340582	-5.80156	0.0906763	0.225822	1.53947	0.14395	0.307663	-5.79058	-0.0725592	0.225822	-1.23188	0.236442	0.412414	-6.31091	0.150148	0.225822	2.54915	0.0218835	0.0965651	-3.93765	-0.0028985	0.225822	-0.0492097	0.961384	0.982247	-7.28846	-0.00090141	0.225822	-0.0153038	0.987986	0.992918	-7.04761	-0.164137	0.225822	-2.78666	0.0135488	0.0443748	-3.88427	0.0585699	0.225822	0.994379	0.335382	0.622851	-6.5528	0.00199709	0.225822	0.0339059	0.973387	0.986019	-6.95807	-0.161238	0.225822	-2.73745	0.014974	0.0559477	-3.87304	0.0614684	0.225822	1.04359	0.312756	0.554386	-6.22433	-0.163236	0.225822	-2.77135	0.0139773	0.0605339	-3.75476	0.0594713	0.225822	1.00968	0.328224	0.529989	-6.26022	0.222707	0.225822	3.78104	0.00173361	0.0120271	-1.73976	-1.23335	-10.9305	-8.57129	5.58498e-07	2.82296e-05	6.48312	-1.06897	-10.9305	-7.42888	2.99351e-06	1.95701e-05	4.39599	-0.652938	-10.9305	-4.53765	0.000451576	0.00168292	-0.582796	-0.915555	-10.9305	-6.36274	1.66806e-05	8.9587e-05	2.63507	-1.4383	-10.9305	-9.99563	8.46729e-08	3.64812e-06	8.33098	0.164385	-10.9305	1.14241	0.27223	0.364364	-6.80816	0.580413	-10.9305	4.03364	0.00120552	0.00449127	-1.55269	0.317796	-10.9305	2.20855	0.0441757	0.0764141	-5.29521	-0.204953	-10.9305	-1.42434	0.176009	0.300363	-6.03714	0.416028	-10.9305	2.89123	0.0117319	0.0252327	-4.0119	0.153411	-10.9305	1.06615	0.304196	0.38506	-7.01509	-0.369338	-10.9305	-2.56675	0.0222213	0.0468501	-4.50172	-0.262617	-10.9305	-1.82508	0.0891489	0.160757	-5.73338	-0.785366	-10.9305	-5.45797	8.09619e-05	0.00135044	1.454	-0.522749	-10.9305	-3.63289	0.0026694	0.00835289	-2.44932
SLC22A5	0.0928416	-0.162132	1.19667	0.249506	0.473082	-6.62271	0.018631	-0.162132	0.240141	0.813383	0.910568	-6.88557	0.221072	-0.162132	2.84947	0.0119198	0.0544506	-3.5186	-0.18606	-0.162132	-2.39819	0.0295296	0.0970797	-4.49481	0.0628744	-0.162132	0.810408	0.430032	0.642325	-6.44322	-0.0742106	-0.162132	-0.956524	0.35356	0.560933	-6.81874	0.12823	-0.162132	1.6528	0.118575	0.250861	-5.71942	-0.278902	-0.162132	-3.59486	0.00255151	0.0121129	-2.24969	-0.0299673	-0.162132	-0.386258	0.704582	0.877514	-6.98077	0.202441	-0.162132	2.60933	0.0193966	0.0795206	-3.98809	-0.204691	-0.162132	-2.63833	0.0182968	0.0648632	-4.06433	0.0442433	-0.162132	0.570266	0.57671	0.767247	-6.6081	-0.407132	-0.162132	-5.24766	8.97909e-05	0.00151503	1.26079	-0.158198	-0.162132	-2.03906	0.0589611	0.184615	-4.84696	0.248935	-0.162132	3.2086	0.00568977	0.0291632	-2.91226	-1.75469	-11.6278	-15.8757	2.02781e-10	2.63074e-07	14.2549	-1.75414	-11.6278	-15.8707	2.03632e-10	1.65111e-08	14.3225	-0.625625	-11.6278	-5.6604	5.6303e-05	0.000316511	1.55122	-1.06573	-11.6278	-9.64231	1.32575e-07	1.8798e-06	7.6625	-1.80088	-11.6278	-16.2936	1.42882e-10	1.04268e-07	14.6742	0.000546006	-11.6278	0.00494004	0.996127	0.996896	-7.47423	1.12906	-11.6278	10.2153	6.44669e-08	2.30894e-06	8.55286	0.688954	-11.6278	6.23338	2.07631e-05	0.000119286	2.41757	-0.0461953	-11.6278	-0.417957	0.682247	0.787223	-6.95173	1.12852	-11.6278	10.2103	6.48602e-08	1.49701e-06	8.42338	0.688408	-11.6278	6.22843	2.09384e-05	0.00010588	2.34887	-0.0467414	-11.6278	-0.422897	0.678722	0.756612	-7.28954	-0.440107	-11.6278	-3.98191	0.00133502	0.00538805	-1.66799	-1.17526	-11.6278	-10.6332	3.88516e-08	6.94856e-06	9.16567	-0.735149	-11.6278	-6.65133	1.03203e-05	8.93919e-05	3.24087
IRF1	0.183154	0.598207	0.499333	0.624592	0.793797	-7.21755	-0.0514606	0.598207	-0.140297	0.890241	0.949207	-6.90555	0.671088	0.598207	1.82959	0.0867063	0.219511	-5.3561	-0.00477464	0.598207	-0.0130171	0.989781	0.995317	-7.07581	0.727767	0.598207	1.98411	0.0653302	0.199059	-4.94088	-0.234614	0.598207	-0.63963	0.531799	0.711718	-7.07575	0.487934	0.598207	1.33026	0.202768	0.358987	-6.16279	-0.187928	0.598207	-0.51235	0.615664	0.738266	-7.07302	0.544614	0.598207	1.48478	0.15775	0.419373	-5.97065	0.722548	0.598207	1.96989	0.0670782	0.1863	-5.13407	0.0466859	0.598207	0.12728	0.900363	0.94534	-7.08963	0.779228	0.598207	2.12441	0.0501841	0.18836	-4.70007	-0.675862	0.598207	-1.84261	0.0846907	0.213721	-5.42241	0.0566795	0.598207	0.154526	0.879199	0.939035	-6.76639	0.732542	0.598207	1.99713	0.0637673	0.161053	-5.19888	-0.451741	-11.6544	-1.72703	0.105898	0.198564	-5.61137	-2.21395	-11.6544	-8.46408	6.49477e-07	5.87852e-06	5.98724	-1.55028	-11.6544	-5.92682	3.52074e-05	0.00021983	2.03484	-1.81909	-11.6544	-6.95449	6.30899e-06	4.04302e-05	3.64486	-1.51574	-11.6544	-5.79478	4.43766e-05	0.000303184	1.9174	-1.76221	-11.6544	-6.73705	8.96841e-06	7.25677e-05	3.33787	-1.09854	-11.6544	-4.19978	0.000869892	0.00344749	-1.22251	-1.36735	-11.6544	-5.22746	0.000123266	0.000508929	0.575918	-1.064	-11.6544	-4.06775	0.00112719	0.00704557	-1.24219	0.663673	-11.6544	2.53726	0.0235343	0.0454402	-4.685	0.394863	-11.6544	1.50958	0.153134	0.215914	-6.47074	0.69821	-11.6544	2.6693	0.0181824	0.039719	-4.30912	-0.26881	-11.6544	-1.02768	0.321334	0.44218	-6.78433	0.0345369	-11.6544	0.132037	0.896813	0.948219	-6.99469	0.303347	-11.6544	1.15971	0.265344	0.362654	-6.73135
RAD50	0.172127	-0.183959	2.1176	0.0508382	0.172755	-5.26261	0.108699	-0.183959	1.33727	0.200521	0.404078	-6.02425	0.228808	-0.183959	2.81492	0.0127907	0.0573298	-3.58622	0.0573338	-0.183959	0.705351	0.491107	0.66122	-6.81705	0.150014	-0.183959	1.84556	0.0842398	0.234746	-5.16555	-0.0634281	-0.183959	-0.780326	0.447009	0.64595	-6.97327	0.0566815	-0.183959	0.697325	0.495976	0.651628	-6.79475	-0.114793	-0.183959	-1.41225	0.177734	0.306442	-6.21792	-0.0221126	-0.183959	-0.27204	0.789199	0.917916	-7.02023	0.12011	-0.183959	1.47765	0.159628	0.333003	-5.88171	-0.0513651	-0.183959	-0.63192	0.536693	0.697045	-6.88972	0.0413155	-0.183959	0.508285	0.618445	0.796049	-6.64258	-0.171475	-0.183959	-2.10957	0.0516185	0.152659	-4.97865	-0.078794	-0.183959	-0.969365	0.347318	0.549125	-6.29963	0.0926806	-0.183959	1.14021	0.271597	0.438794	-6.41298	-0.229761	-9.1248	-2.52703	0.0240073	0.0637647	-4.2521	-0.178655	-9.1248	-1.96493	0.0693508	0.105052	-5.74874	-0.086097	-9.1248	-0.946935	0.35955	0.44462	-6.87968	-0.0781687	-9.1248	-0.859736	0.404253	0.491468	-7.15784	-0.242781	-9.1248	-2.67022	0.0181495	0.0368609	-4.12698	0.0511066	-9.1248	0.562095	0.582839	0.664314	-7.3075	0.143665	-9.1248	1.58009	0.136156	0.215064	-6.08886	0.151593	-9.1248	1.66729	0.117409	0.175752	-6.17706	-0.0130197	-9.1248	-0.143197	0.888152	0.930472	-7.03308	0.0925579	-9.1248	1.018	0.325756	0.414689	-6.98194	0.100486	-9.1248	1.10519	0.287497	0.36787	-6.9733	-0.0641263	-9.1248	-0.705291	0.492067	0.593163	-7.12361	0.00792829	-9.1248	0.087199	0.931734	0.955298	-7.32314	-0.156684	-9.1248	-1.72329	0.106589	0.241142	-5.57359	-0.164613	-9.1248	-1.81049	0.0914825	0.152527	-5.84447
KIF3A	-0.0882252	-0.181623	-1.99371	0.064175	0.198976	-5.47435	0.0567094	-0.181623	1.28152	0.218942	0.428418	-6.09346	-0.172078	-0.181623	-3.88862	0.0013873	0.0111874	-1.41359	0.306615	-0.181623	6.92888	4.14321e-06	0.000125652	4.35967	-0.15548	-0.181623	-3.51352	0.00302136	0.0249134	-2.03516	0.144935	-0.181623	3.27523	0.00495589	0.0301986	-2.98006	-0.0838532	-0.181623	-1.89491	0.0770057	0.18489	-5.34321	0.394841	-0.181623	8.92258	1.75464e-07	6.32321e-06	7.4983	-0.0672543	-0.181623	-1.51981	0.14879	0.406947	-5.92217	-0.228788	-0.181623	-5.17014	0.000104417	0.00162991	1.17292	0.249906	-0.181623	5.64736	4.17475e-05	0.000644517	1.99423	-0.212189	-0.181623	-4.79503	0.000218922	0.0050717	0.562531	0.478694	-0.181623	10.8175	1.32575e-08	2.34537e-06	10.1621	0.0165989	-0.181623	0.375101	0.712693	0.836562	-6.70531	-0.462095	-0.181623	-10.4424	2.14821e-08	2.72636e-06	9.67632	0.254063	-10.1271	3.59181	0.00289739	0.0126562	-2.18982	-0.0240046	-10.1271	-0.339365	0.739315	0.786537	-7.50978	0.397131	-10.1271	5.61444	6.11128e-05	0.000337059	1.46684	-0.0931013	-10.1271	-1.31622	0.209006	0.283696	-6.67009	0.262061	-10.1271	3.70489	0.00231262	0.00670696	-2.10038	-0.278067	-10.1271	-3.93117	0.00147582	0.00463216	-1.90732	0.143069	-10.1271	2.02263	0.0624154	0.114119	-5.39966	-0.347164	-10.1271	-4.90803	0.000223262	0.000832844	-0.0351987	0.00799877	-10.1271	0.113083	0.911552	0.946238	-7.03718	0.421136	-10.1271	5.95381	3.35904e-05	0.000192823	1.93325	-0.0690968	-10.1271	-0.976855	0.345032	0.427564	-7.10579	0.286066	-10.1271	4.04426	0.00118055	0.00413938	-1.59692	-0.490233	-10.1271	-6.93066	6.5549e-06	7.66117e-05	3.7827	-0.13507	-10.1271	-1.90955	0.076659	0.190684	-5.28284	0.355163	-10.1271	5.02111	0.000180652	0.000910356	0.287678
SEPTIN8	-0.0401581	-0.220878	-0.557454	0.585217	0.76689	-7.18557	-0.103382	-0.220878	-1.4351	0.171224	0.365822	-5.89725	0.309972	-0.220878	4.30288	0.000591645	0.00593985	-0.564481	-0.140684	-0.220878	-1.95291	0.0692195	0.179124	-5.27562	-0.0820626	-0.220878	-1.13915	0.272022	0.491661	-6.12658	-0.0632244	-0.220878	-0.877649	0.393599	0.598374	-6.89142	0.35013	-0.220878	4.86033	0.000192226	0.00242379	0.48739	-0.100526	-0.220878	-1.39545	0.182645	0.312556	-6.24004	-0.0419046	-0.220878	-0.581698	0.569174	0.801843	-6.88235	0.413355	-0.220878	5.73798	3.51955e-05	0.000706087	2.27011	-0.0373018	-0.220878	-0.517804	0.611941	0.75543	-6.95763	0.0213198	-0.220878	0.295951	0.771215	0.889361	-6.73134	-0.450656	-0.220878	-6.25579	1.35555e-05	0.000376842	3.17779	-0.392035	-0.220878	-5.44203	6.17116e-05	0.00222582	1.82385	0.0586215	-0.220878	0.813755	0.428169	0.595226	-6.72993	-0.370171	-11.047	-2.14204	0.0500406	0.113319	-4.939	-0.217896	-11.047	-1.26088	0.227727	0.294489	-6.76666	0.369071	-11.047	2.13567	0.0506386	0.0856025	-5.23655	-0.424529	-11.047	-2.45659	0.0275178	0.0496289	-4.86033	-0.305955	-11.047	-1.77044	0.0981663	0.152277	-5.69085	0.152275	-11.047	0.881158	0.392941	0.48975	-7.07091	0.739242	-11.047	4.27772	0.000747062	0.00305845	-1.06815	-0.0543582	-11.047	-0.314551	0.757689	0.812301	-7.47895	0.0642167	-11.047	0.371598	0.715692	0.812882	-6.97096	0.586967	-11.047	3.39656	0.00427994	0.0106121	-3.01627	-0.206633	-11.047	-1.19571	0.251447	0.328216	-6.87163	-0.0880582	-11.047	-0.50956	0.618207	0.705521	-7.24711	-0.7936	-11.047	-4.59227	0.000406621	0.00205173	-0.461437	-0.675025	-11.047	-3.90612	0.00155083	0.0116308	-1.52714	0.118575	-11.047	0.686149	0.503698	0.60612	-7.16956
UQCRQ	-0.255959	-0.474919	-4.16706	0.000781368	0.00811927	-1.19294	0.0842463	-0.474919	1.37155	0.189827	0.390374	-5.98055	-0.119611	-0.474919	-1.9473	0.0699404	0.188815	-5.16599	-0.00234531	-0.474919	-0.0381821	0.970032	0.983927	-7.07513	-0.22247	-0.474919	-3.62186	0.00241235	0.021265	-1.81481	0.340205	-0.474919	5.53861	5.13131e-05	0.000826764	1.6275	0.136348	-0.474919	2.21977	0.0418112	0.1206	-4.79057	0.253613	-0.474919	4.12888	0.000845125	0.00514209	-1.14577	0.033489	-0.474919	0.545208	0.593407	0.817425	-6.90364	-0.203858	-0.474919	-3.31884	0.00452709	0.0273171	-2.58488	-0.0865916	-0.474919	-1.40973	0.178463	0.333068	-6.11001	-0.306716	-0.474919	-4.9934	0.000147695	0.00398265	0.954565	0.117266	-0.474919	1.90911	0.0750292	0.197707	-5.31524	-0.102859	-0.474919	-1.67456	0.114171	0.27418	-5.42609	-0.220124	-0.474919	-3.58367	0.0026115	0.0163935	-2.14613	-0.260027	-9.01142	-4.80631	0.000270477	0.00220229	0.194778	-0.0654521	-9.01142	-1.20981	0.246159	0.313944	-6.82747	-0.554124	-9.01142	-10.2424	6.23566e-08	1.92104e-06	8.57121	0.031035	-9.01142	0.573647	0.575204	0.654518	-7.36879	-0.347436	-9.01142	-6.42197	1.5101e-05	0.000137535	3.02364	0.194575	-9.01142	3.5965	0.00287039	0.00813068	-2.57706	-0.294097	-9.01142	-5.43604	8.42396e-05	0.000534555	1.16201	0.291062	-9.01142	5.37996	9.32661e-05	0.000403957	0.863458	-0.0874093	-9.01142	-1.61566	0.128218	0.236879	-5.77191	-0.488672	-9.01142	-9.03254	2.96118e-07	4.60382e-06	6.84732	0.0964871	-9.01142	1.78346	0.0959485	0.14506	-6.06707	-0.281984	-9.01142	-5.21216	0.000126785	0.000675337	0.680253	0.585159	-9.01142	10.816	3.12883e-08	1.49722e-06	9.28599	0.206687	-9.01142	3.82038	0.00183816	0.0131108	-1.69695	-0.378471	-9.01142	-6.99562	5.90718e-06	5.71909e-05	3.81868
AFF4	-0.0972906	-0.392146	-1.0005	0.332507	0.559984	-6.8345	-0.0163084	-0.392146	-0.167709	0.868991	0.939496	-6.90111	0.330399	-0.392146	3.3977	0.0038434	0.0239963	-2.4195	0.154003	-0.392146	1.58371	0.133545	0.282323	-5.84794	0.10391	-0.392146	1.06857	0.301703	0.523584	-6.20242	0.0809823	-0.392146	0.83279	0.417671	0.618754	-6.93024	0.42769	-0.392146	4.39819	0.000487158	0.00483267	-0.449035	0.251294	-0.392146	2.58421	0.0204	0.0607473	-4.27556	0.2012	-0.392146	2.06907	0.055727	0.226005	-5.0642	0.346708	-0.392146	3.5654	0.00271254	0.0188074	-2.08183	0.170311	-0.392146	1.75142	0.0997283	0.220005	-5.6196	0.120218	-0.392146	1.23628	0.234851	0.4713	-6.01169	-0.176396	-0.392146	-1.81399	0.089178	0.221966	-5.46779	-0.226489	-0.392146	-2.32913	0.0338148	0.129383	-4.34059	-0.0500934	-0.392146	-0.515141	0.613758	0.748354	-6.93356	0.102234	-8.67323	1.50086	0.155355	0.265737	-5.93838	-0.122	-8.67323	-1.79102	0.094679	0.138374	-6.02768	-0.126279	-8.67323	-1.85384	0.0847053	0.132665	-5.70359	-0.173194	-8.67323	-2.54259	0.0232918	0.0428074	-4.7013	-0.164113	-8.67323	-2.40927	0.0301464	0.0562642	-4.61037	-0.224234	-8.67323	-3.29188	0.00527664	0.0135525	-3.18457	-0.228513	-8.67323	-3.3547	0.00465367	0.0134696	-2.9066	-0.275428	-8.67323	-4.04344	0.00118245	0.00344124	-1.7374	-0.266347	-8.67323	-3.91012	0.00153858	0.00871218	-1.55418	-0.00427895	-8.67323	-0.0628173	0.95079	0.96308	-7.51361	-0.0511944	-8.67323	-0.751562	0.464621	0.546206	-7.30313	-0.0421132	-8.67323	-0.618245	0.546229	0.643439	-7.18319	-0.0469154	-8.67323	-0.688745	0.502111	0.617381	-7.0785	-0.0378342	-8.67323	-0.555428	0.587269	0.745226	-6.84191	0.00908122	-8.67323	0.133317	0.895818	0.926938	-7.40712
ZCCHC10	0.0101097	-0.536058	0.184872	0.855738	0.930316	-7.3306	0.0502852	-0.536058	0.91955	0.371965	0.591859	-6.48198	-0.00640833	-0.536058	-0.117187	0.908224	0.952778	-6.94584	-0.1015	-0.536058	-1.8561	0.0826454	0.203342	-5.43318	-0.0356275	-0.536058	-0.65151	0.524306	0.715412	-6.56115	0.0401755	-0.536058	0.734677	0.473558	0.666899	-7.0086	-0.016518	-0.536058	-0.30206	0.766641	0.857833	-6.99965	-0.11161	-0.536058	-2.04097	0.0587501	0.134477	-5.25944	-0.0457372	-0.536058	-0.836382	0.415709	0.690955	-6.6977	-0.0566935	-0.536058	-1.03674	0.315839	0.515111	-6.41054	-0.151785	-0.536058	-2.77565	0.0138558	0.0528866	-3.79867	-0.0859127	-0.536058	-1.57106	0.136452	0.344557	-5.57494	-0.0950916	-0.536058	-1.73891	0.101963	0.243631	-5.58462	-0.0292192	-0.536058	-0.534323	0.600735	0.76051	-6.63025	0.0658724	-0.536058	1.20459	0.24652	0.410379	-6.33975	0.0499647	-10.2722	0.955804	0.355203	0.494615	-6.57818	-0.147501	-10.2722	-2.82164	0.0134665	0.0250813	-4.20032	0.0687065	-10.2722	1.31433	0.209625	0.285743	-6.4744	0.150396	-10.2722	2.877	0.0120676	0.0240652	-4.06549	0.0104511	-10.2722	0.199924	0.844382	0.883195	-7.17614	-0.197466	-10.2722	-3.77744	0.00200183	0.00598549	-2.21491	0.0187418	-10.2722	0.358523	0.72524	0.800368	-7.24577	0.100431	-10.2722	1.9212	0.0750661	0.120257	-5.7813	-0.0395136	-10.2722	-0.75588	0.462109	0.604288	-6.74641	0.216208	-10.2722	4.13596	0.000985779	0.00308495	-1.53776	0.297897	-10.2722	5.69864	5.26021e-05	0.00023029	1.39382	0.157952	-10.2722	3.02156	0.00905343	0.0219539	-3.63088	0.081689	-10.2722	1.56268	0.140192	0.229867	-6.12675	-0.0582555	-10.2722	-1.1144	0.283661	0.467404	-6.37207	-0.139945	-10.2722	-2.67708	0.0179068	0.0395535	-4.32578
HSPA4	-0.11925	-0.576462	-2.15011	0.047787	0.165764	-5.20587	-0.0376418	-0.576462	-0.678689	0.50739	0.710006	-6.67664	-0.0175964	-0.576462	-0.317267	0.755295	0.869076	-6.90014	0.00946183	-0.576462	0.170599	0.866757	0.923745	-7.06052	-0.0652832	-0.576462	-1.17707	0.257012	0.475556	-6.08415	0.0816086	-0.576462	1.47142	0.161284	0.341956	-6.21633	0.101654	-0.576462	1.83284	0.0861987	0.199733	-5.44284	0.128712	-0.576462	2.32071	0.0343756	0.0902563	-4.76671	0.0539672	-0.576462	0.97304	0.345546	0.632809	-6.57367	0.0200454	-0.576462	0.361422	0.722687	0.842494	-6.89004	0.0471036	-0.576462	0.849288	0.408709	0.585317	-6.72545	-0.0276414	-0.576462	-0.49838	0.625247	0.800042	-6.64774	0.0270582	-0.576462	0.487866	0.632507	0.783736	-6.9179	-0.0476868	-0.576462	-0.859802	0.403064	0.601351	-6.39947	-0.074745	-0.576462	-1.34767	0.197227	0.352869	-6.1653	0.0578577	-8.56405	0.941993	0.361988	0.501551	-6.59127	0.0948509	-8.56405	1.54429	0.144566	0.199875	-6.3945	0.0505387	-8.56405	0.822831	0.424242	0.509405	-6.99059	0.205872	-8.56405	3.35184	0.00468036	0.0106609	-3.13118	0.181393	-8.56405	2.95329	0.0103712	0.023114	-3.58505	0.0369931	-8.56405	0.602293	0.5565	0.640356	-7.28311	-0.00731901	-8.56405	-0.119162	0.906821	0.937186	-7.30641	0.148014	-8.56405	2.40984	0.030113	0.0550651	-4.93521	0.123535	-8.56405	2.0113	0.0637258	0.140098	-5.1553	-0.0443122	-8.56405	-0.721455	0.482371	0.569711	-7.2429	0.111021	-8.56405	1.80755	0.0919582	0.139751	-6.02945	0.0865417	-8.56405	1.409	0.180411	0.264833	-6.39378	0.155333	-8.56405	2.52901	0.023915	0.0557795	-4.51637	0.130854	-8.56405	2.13046	0.0511334	0.143242	-4.91599	-0.0244791	-8.56405	-0.398549	0.696169	0.773059	-7.33234
C5orf15	0.184883	-0.838815	2.7027	0.0160666	0.0781638	-4.18066	0.06476	-0.838815	0.946691	0.358392	0.5783	-6.45671	0.133822	-0.838815	1.95626	0.0687914	0.186836	-5.15121	0.0671501	-0.838815	0.98163	0.341429	0.524376	-6.58184	0.101936	-0.838815	1.49014	0.156349	0.349988	-5.69162	-0.120123	-0.838815	-1.75601	0.0989181	0.247688	-5.80055	-0.0510614	-0.838815	-0.746438	0.466628	0.625432	-6.75851	-0.117733	-0.838815	-1.72107	0.105228	0.207428	-5.77668	-0.082947	-0.838815	-1.21256	0.243544	0.526607	-6.3172	0.0690615	-0.838815	1.00957	0.328276	0.527788	-6.438	0.00239004	-0.838815	0.0349386	0.972577	0.983953	-7.09755	0.0371759	-0.838815	0.543453	0.594585	0.779769	-6.62349	-0.0666715	-0.838815	-0.974633	0.34478	0.539984	-6.5557	-0.0318856	-0.838815	-0.466118	0.647645	0.793167	-6.66553	0.0347858	-0.838815	0.508515	0.618288	0.752273	-6.93708	-0.0619628	-9.72662	-1.14906	0.269566	0.403416	-6.37794	-0.212594	-9.72662	-3.94242	0.00144335	0.00359482	-1.977	-0.159184	-9.72662	-2.95197	0.0103984	0.0224256	-3.72689	-0.0999665	-9.72662	-1.85382	0.0847086	0.130845	-5.90045	-0.135565	-9.72662	-2.51398	0.0246235	0.0475213	-4.41863	-0.150631	-9.72662	-2.79336	0.0142408	0.0312343	-4.16023	-0.0972211	-9.72662	-1.80291	0.0927156	0.15799	-5.75511	-0.0380037	-9.72662	-0.704756	0.49239	0.579897	-7.27101	-0.0736025	-9.72662	-1.36491	0.193573	0.321501	-6.11449	0.0534097	-9.72662	0.990452	0.338574	0.427835	-7.0095	0.112627	-9.72662	2.0886	0.0552682	0.0896017	-5.56897	0.0770284	-9.72662	1.42845	0.174845	0.258221	-6.36803	0.0592174	-9.72662	1.09815	0.290458	0.40939	-6.7104	0.0236186	-9.72662	0.437993	0.667997	0.805238	-6.90277	-0.0355988	-9.72662	-0.660158	0.519745	0.621471	-7.18764
VDAC1	0.100042	-0.444528	0.959002	0.35235	0.579438	-6.87508	0.00677792	-0.444528	0.0649734	0.94903	0.975944	-6.9137	-0.083711	-0.444528	-0.802457	0.434479	0.626139	-6.62027	0.10145	-0.444528	0.972504	0.345804	0.529245	-6.59072	-0.18747	-0.444528	-1.79709	0.0919252	0.247461	-5.24172	-0.0932636	-0.444528	-0.894028	0.385044	0.590753	-6.87679	-0.183753	-0.444528	-1.76146	0.0979646	0.218498	-5.55478	0.0014086	-0.444528	0.0135029	0.9894	0.994339	-7.21076	-0.287511	-0.444528	-2.75609	0.0144177	0.0933674	-3.80003	-0.090489	-0.444528	-0.86743	0.399	0.597579	-6.57108	0.0946722	-0.444528	0.907531	0.378086	0.555062	-6.67393	-0.194248	-0.444528	-1.86207	0.0817552	0.252399	-5.1355	0.185161	-0.444528	1.77496	0.0956362	0.233413	-5.52893	-0.103759	-0.444528	-0.994635	0.335261	0.536749	-6.2751	-0.28892	-0.444528	-2.7696	0.0140274	0.0552019	-3.78636	-0.0633569	-8.64727	-0.943623	0.361183	0.500673	-6.58973	0.22408	-8.64727	3.33739	0.00481757	0.0103022	-3.18761	-0.105787	-8.64727	-1.57556	0.137195	0.199638	-6.12416	0.300726	-8.64727	4.47895	0.000505638	0.00157058	-0.882889	-0.0256834	-8.64727	-0.382523	0.707752	0.771733	-7.11989	0.287436	-8.64727	4.28101	0.000742277	0.00259641	-1.21025	-0.0424298	-8.64727	-0.63194	0.537494	0.640283	-7.10409	0.364083	-8.64727	5.42257	8.6321e-05	0.000379332	0.943306	0.0376734	-8.64727	0.561099	0.583499	0.71037	-6.87854	-0.329866	-8.64727	-4.91295	0.000221205	0.000886033	-0.0109892	0.0766468	-8.64727	1.14156	0.272572	0.351508	-6.93326	-0.249763	-8.64727	-3.71991	0.00224448	0.00697726	-2.24474	0.406513	-8.64727	6.05451	2.82107e-05	0.000240957	2.27662	0.0801032	-8.64727	1.19304	0.252458	0.433167	-6.28408	-0.32641	-8.64727	-4.86147	0.000243713	0.00117489	-0.0193681
TCF7	0.0821715	-0.285983	0.879372	0.392693	0.619439	-6.94865	-0.0267458	-0.285983	-0.286224	0.778515	0.892132	-6.87284	-0.0726705	-0.285983	-0.777695	0.448513	0.639263	-6.6401	0.131044	-0.285983	1.40239	0.180604	0.346888	-6.0977	0.0143711	-0.285983	0.153794	0.879766	0.941621	-6.76881	-0.108917	-0.285983	-1.1656	0.261486	0.464846	-6.5998	-0.154842	-0.285983	-1.65707	0.117701	0.249959	-5.7131	0.0488724	-0.285983	0.523016	0.608395	0.732634	-7.06727	-0.0678005	-0.285983	-0.725578	0.478962	0.739828	-6.78566	-0.0459247	-0.285983	-0.49147	0.630013	0.782807	-6.83221	0.15779	-0.285983	1.68861	0.111402	0.239058	-5.71534	0.0411168	-0.285983	0.440019	0.666027	0.827736	-6.67611	0.203714	-0.285983	2.18008	0.0451247	0.139384	-4.85581	0.0870415	-0.285983	0.931489	0.365952	0.565865	-6.33536	-0.116673	-0.285983	-1.24859	0.230432	0.391692	-6.28779	-0.408553	-11.525	-4.48008	0.000504533	0.00349692	-0.436213	-0.368632	-11.525	-4.04232	0.00118506	0.00303105	-1.77722	-0.291218	-11.525	-3.19342	0.00642461	0.0149968	-3.2537	-0.255893	-11.525	-2.80606	0.0138877	0.0272023	-4.20235	-0.31954	-11.525	-3.50399	0.00345277	0.00939953	-2.50043	0.0399209	-11.525	0.437762	0.668161	0.739334	-7.37267	0.117335	-11.525	1.28666	0.218847	0.315346	-6.47971	0.152659	-11.525	1.67402	0.116059	0.173932	-6.16704	0.089013	-11.525	0.976094	0.345397	0.491153	-6.55418	0.0774138	-11.525	0.8489	0.410057	0.498939	-7.14057	0.112738	-11.525	1.23626	0.236473	0.311913	-6.82396	0.0490921	-11.525	0.538332	0.598707	0.688839	-7.23133	0.0353246	-11.525	0.38736	0.704248	0.790203	-7.24763	-0.0283217	-11.525	-0.310568	0.760652	0.869445	-6.9529	-0.0636463	-11.525	-0.697929	0.496522	0.599585	-7.16115
SKP1	0.0238099	-1.05972	0.473849	0.642245	0.804802	-7.2305	0.0972042	-1.05972	1.93449	0.0716109	0.206532	-5.15124	0.174933	-1.05972	3.4814	0.00322987	0.0211693	-2.24872	0.0812631	-1.05972	1.61724	0.126089	0.271626	-5.79933	0.109389	-1.05972	2.17699	0.0453929	0.157283	-4.6127	0.0733943	-1.05972	1.46065	0.164182	0.345527	-6.23101	0.151123	-1.05972	3.00755	0.00861869	0.0393093	-3.29347	0.0574532	-1.05972	1.1434	0.27031	0.4155	-6.54645	0.0855792	-1.05972	1.70314	0.108601	0.340682	-5.65529	0.0777288	-1.05972	1.54691	0.142154	0.307369	-5.78558	-0.0159411	-1.05972	-0.31725	0.755308	0.856859	-7.04514	0.0121849	-1.05972	0.242496	0.81159	0.91178	-6.74639	-0.0936699	-1.05972	-1.86416	0.081445	0.208035	-5.38795	-0.0655439	-1.05972	-1.30441	0.211222	0.402517	-5.93109	0.0281261	-1.05972	0.559746	0.58369	0.725749	-6.90868	-0.0295143	-7.84548	-0.697479	0.496794	0.626953	-6.79436	-0.0569724	-7.84548	-1.34637	0.199339	0.263767	-6.66046	-0.104605	-7.84548	-2.47201	0.0267098	0.0497627	-4.63708	-0.013135	-7.84548	-0.310404	0.760775	0.81404	-7.49118	-0.0457456	-7.84548	-1.08105	0.297739	0.38426	-6.5997	-0.0274581	-7.84548	-0.648886	0.526795	0.613919	-7.25284	-0.0750906	-7.84548	-1.77453	0.0974649	0.164332	-5.7992	0.0163794	-7.84548	0.387075	0.704455	0.769369	-7.45203	-0.0162312	-7.84548	-0.383574	0.706991	0.806529	-6.9662	-0.0476325	-7.84548	-1.12564	0.27903	0.365529	-6.86806	0.0438375	-7.84548	1.03596	0.317586	0.399196	-7.04652	0.0112269	-7.84548	0.265312	0.794592	0.850381	-7.34687	0.0914699	-7.84548	2.16161	0.0482444	0.0982389	-5.1762	0.0588594	-7.84548	1.39096	0.185707	0.354068	-6.04152	-0.0326106	-7.84548	-0.770649	0.45358	0.556946	-7.10628
PPP2CA	-0.102446	-0.77147	-1.83236	0.0862744	0.242382	-5.7386	-0.23891	-0.77147	-4.27318	0.000628672	0.00717534	-0.594632	-0.0417046	-0.77147	-0.745934	0.466924	0.655895	-6.6647	0.058223	-0.77147	1.04139	0.313745	0.496573	-6.52194	-0.0320884	-0.77147	-0.573937	0.574285	0.751047	-6.60992	-0.136464	-0.77147	-2.44082	0.0271461	0.102969	-4.6221	0.060741	-0.77147	1.08642	0.293979	0.460862	-6.44685	0.160669	-0.77147	2.87374	0.0113427	0.0387811	-3.71293	0.0703572	-0.77147	1.25842	0.226955	0.506528	-6.26274	0.197205	-0.77147	3.52724	0.00293639	0.0200031	-2.15995	0.297133	-0.77147	5.31456	7.88747e-05	0.00104771	1.34817	0.206822	-0.77147	3.69924	0.00205424	0.0229744	-1.6539	0.0999276	-0.77147	1.78732	0.0935479	0.230047	-5.50966	0.00961619	-0.77147	0.171997	0.865676	0.931837	-6.7634	-0.0903114	-0.77147	-1.61532	0.126506	0.260616	-5.79895	0.0583146	-9.00685	1.24778	0.232349	0.360615	-6.2639	0.039616	-9.00685	0.847679	0.410714	0.483905	-7.19682	0.102502	-9.00685	2.19328	0.045463	0.0780671	-5.13679	0.00453065	-9.00685	0.0969441	0.924129	0.944763	-7.53742	0.162222	-9.00685	3.47114	0.00368709	0.00989893	-2.56576	-0.0186986	-9.00685	-0.400101	0.695052	0.76176	-7.3893	0.0441876	-9.00685	0.945498	0.360257	0.470186	-6.852	-0.053784	-9.00685	-1.15084	0.26886	0.353674	-6.85583	0.103908	-9.00685	2.22335	0.042961	0.103383	-4.7939	0.0628861	-9.00685	1.3456	0.19958	0.276494	-6.60642	-0.0350854	-9.00685	-0.750735	0.465103	0.54649	-7.30377	0.122606	-9.00685	2.62346	0.0198916	0.0427331	-4.39554	-0.0979715	-9.00685	-2.09633	0.0544819	0.108481	-5.28827	0.0597202	-9.00685	1.27786	0.221849	0.397713	-6.18372	0.157692	-9.00685	3.37419	0.00447574	0.0126996	-2.9656
CDKL3	0.0224462	0.222393	0.477629	0.639612	0.802764	-7.22862	0.113753	0.222393	2.42054	0.0282563	0.109122	-4.30179	-0.0446187	0.222393	-0.949435	0.357039	0.55463	-6.49094	-0.011396	0.222393	-0.242494	0.811593	0.889863	-7.04487	-0.0147089	0.222393	-0.312989	0.758481	0.870115	-6.7299	0.0913072	0.222393	1.94291	0.0705083	0.197708	-5.50106	-0.0670648	0.222393	-1.42706	0.173491	0.322355	-6.03733	-0.0338421	0.222393	-0.720123	0.48222	0.627498	-6.94077	-0.037155	0.222393	-0.790618	0.441154	0.709981	-6.73542	-0.158372	0.222393	-3.36998	0.00407114	0.025271	-2.48093	-0.125149	0.222393	-2.66304	0.0174078	0.0628091	-4.01689	-0.128462	0.222393	-2.73353	0.0150935	0.0868992	-3.58357	0.0332227	0.222393	0.706941	0.490146	0.673683	-6.78283	0.0299098	0.222393	0.636446	0.533817	0.707977	-6.56879	-0.00331292	0.222393	-0.0704951	0.944705	0.968512	-7.07002	0.312526	-10.7986	4.07985	0.00110068	0.00617266	-1.22219	0.555893	-10.7986	7.25687	3.90932e-06	2.41637e-05	4.11817	0.505093	-10.7986	6.5937	1.13484e-05	9.25183e-05	3.20313	0.318534	-10.7986	4.15828	0.000943551	0.00267856	-1.51862	0.465245	-10.7986	6.07351	2.73013e-05	0.00021248	2.41572	0.243367	-10.7986	3.17702	0.00663869	0.0164258	-3.41207	0.192567	-10.7986	2.51385	0.0246294	0.0530089	-4.53159	0.00600842	-10.7986	0.0784365	0.938578	0.953523	-7.5283	0.152719	-10.7986	1.99366	0.0658139	0.143634	-5.18448	-0.0508001	-10.7986	-0.663166	0.517873	0.604288	-7.28456	-0.237359	-10.7986	-3.09858	0.00776443	0.0165433	-3.68773	-0.0906478	-10.7986	-1.18336	0.256152	0.352318	-6.67233	-0.186559	-10.7986	-2.43542	0.0286658	0.064516	-4.68862	-0.0398478	-10.7986	-0.52019	0.610967	0.763439	-6.86163	0.146711	-10.7986	1.91523	0.075879	0.13077	-5.67744
UBE2B	-0.0117086	-0.608546	-0.218653	0.829787	0.915803	-7.32339	-0.215194	-0.608546	-4.01865	0.00106047	0.0104051	-1.11528	0.310287	-0.608546	5.79447	3.16603e-05	0.000660118	2.38086	-0.00340013	-0.608546	-0.0634959	0.950187	0.973368	-7.07377	-0.0613688	-0.608546	-1.14603	0.26925	0.489001	-6.11897	-0.203485	-0.608546	-3.8	0.00166678	0.0129656	-1.89878	0.321995	-0.608546	6.01312	2.11023e-05	0.00045044	2.725	0.00830846	-0.608546	0.155157	0.87871	0.927735	-7.19812	-0.0496602	-0.608546	-0.927381	0.368013	0.65273	-6.61698	0.525481	-0.608546	9.81312	4.97771e-08	7.08778e-06	8.86059	0.211794	-0.608546	3.95516	0.00120899	0.00835275	-1.40341	0.153825	-0.608546	2.87262	0.0113688	0.072426	-3.3138	-0.313687	-0.608546	-5.85796	2.8123e-05	0.000654111	2.43721	-0.371656	-0.608546	-6.9405	4.06145e-06	0.000332685	4.53558	-0.0579686	-0.608546	-1.08254	0.295647	0.464787	-6.47568	-0.0394021	-9.16991	-0.600212	0.557847	0.680253	-6.85946	0.177678	-9.16991	2.70656	0.0168987	0.0305243	-4.42062	-0.0980809	-9.16991	-1.49407	0.157102	0.224135	-6.23842	-0.220541	-9.16991	-3.35949	0.00460926	0.0105318	-3.11593	-0.20608	-9.16991	-3.13921	0.00715955	0.0170359	-3.22211	0.21708	-9.16991	3.30678	0.00512177	0.0132305	-3.15499	-0.0586788	-9.16991	-0.893853	0.386338	0.497506	-6.89977	-0.181139	-9.16991	-2.75928	0.0152319	0.030635	-4.28146	-0.166677	-9.16991	-2.539	0.0234551	0.0653153	-4.22572	-0.275759	-9.16991	-4.20063	0.000868455	0.00277529	-1.409	-0.398218	-9.16991	-6.06606	2.76545e-05	0.000133372	2.06015	-0.383757	-9.16991	-5.84577	4.05704e-05	0.000275689	1.85342	-0.12246	-9.16991	-1.86543	0.082972	0.151562	-5.66946	-0.107999	-9.16991	-1.64514	0.121945	0.264161	-5.68984	0.014461	-9.16991	0.220284	0.828793	0.877728	-7.39075
CDKN2AIPNL	-0.109171	-0.542901	-1.4958	0.154884	0.350335	-6.24116	-0.0859072	-0.542901	-1.17705	0.257019	0.472442	-6.21667	-0.114864	-0.542901	-1.57381	0.135816	0.295537	-5.7419	0.039305	-0.542901	0.538535	0.597894	0.745675	-6.924	-0.096302	-0.542901	-1.31948	0.20626	0.413939	-5.91466	0.0232637	-0.542901	0.318747	0.754194	0.867632	-7.23607	-0.00569351	-0.542901	-0.0780093	0.938824	0.965149	-7.04451	0.148476	-0.542901	2.03433	0.0594859	0.135841	-5.27071	0.0128689	-0.542901	0.176322	0.862335	0.951473	-7.04283	-0.0289573	-0.542901	-0.396756	0.696982	0.826695	-6.87603	0.125212	-0.542901	1.71559	0.10625	0.230676	-5.67451	-0.0103948	-0.542901	-0.142424	0.888589	0.949298	-6.76659	0.154169	-0.542901	2.11234	0.0513477	0.15223	-4.97386	0.0185624	-0.542901	0.254332	0.802599	0.89532	-6.745	-0.135607	-0.542901	-1.85801	0.0823591	0.192094	-5.42695	-0.0922689	-10.8162	-1.66081	0.118721	0.216423	-5.71034	0.0363686	-10.8162	0.654621	0.523202	0.591776	-7.34563	-0.0549385	-10.8162	-0.988871	0.339321	0.424051	-6.8391	-0.140036	-10.8162	-2.52059	0.0243093	0.0444605	-4.74217	0.0979702	-10.8162	1.76343	0.0993814	0.153713	-5.70165	0.128638	-10.8162	2.31543	0.0360803	0.0679146	-5.04947	0.0373305	-10.8162	0.671934	0.512438	0.617337	-7.07711	-0.0477668	-10.8162	-0.859785	0.404227	0.495097	-7.14696	0.190239	-10.8162	3.42423	0.00404954	0.0176295	-2.51783	-0.0913071	-10.8162	-1.64349	0.122289	0.183528	-6.19655	-0.176404	-10.8162	-3.17521	0.00666272	0.014476	-3.53652	0.0616016	-10.8162	1.10881	0.285989	0.385411	-6.75569	-0.0850973	-10.8162	-1.53172	0.14762	0.239325	-6.1704	0.152909	-10.8162	2.7523	0.0154432	0.0616881	-3.78849	0.238006	-10.8162	4.28402	0.000737946	0.00289694	-1.15042
SAR1B	-0.0538247	-0.388334	-0.661503	0.51805	0.720518	-7.11991	-0.295401	-0.388334	-3.63047	0.00236957	0.0190462	-1.91124	0.0959406	-0.388334	1.17911	0.256224	0.452296	-6.25097	0.503771	-0.388334	6.19132	1.52347e-05	0.000308821	3.0357	-0.0782235	-0.388334	-0.961363	0.351199	0.572389	-6.30955	-0.241577	-0.388334	-2.96897	0.00933062	0.0483767	-3.59905	0.149765	-0.388334	1.84061	0.0849973	0.197696	-5.43049	0.557596	-0.388334	6.85282	4.72228e-06	8.27888e-05	4.13236	-0.0243988	-0.388334	-0.29986	0.768287	0.907855	-7.01186	0.391342	-0.388334	4.80958	0.000212665	0.00279625	0.456902	0.799172	-0.388334	9.82179	4.91907e-08	4.0778e-06	8.83839	0.217178	-0.388334	2.66911	0.0171958	0.0954473	-3.70702	0.40783	-0.388334	5.01222	0.000142317	0.00211412	0.795044	-0.174164	-0.388334	-2.14047	0.0486736	0.163074	-4.67396	-0.581995	-0.388334	-7.15268	2.83209e-06	9.87089e-05	4.74842	0.17201	-10.288	1.74171	0.103225	0.195025	-5.58908	0.324306	-10.288	3.28381	0.00536254	0.0113204	-3.29419	-0.105715	-10.288	-1.07043	0.302329	0.386361	-6.75583	0.569443	-10.288	5.76598	4.66898e-05	0.000211791	1.56851	-0.107308	-10.288	-1.08656	0.295378	0.381803	-6.59383	0.152296	-10.288	1.54209	0.145095	0.217531	-6.30152	-0.277725	-10.288	-2.81215	0.0137216	0.0328914	-3.96892	0.397433	-10.288	4.02426	0.001228	0.00355519	-1.77571	-0.279318	-10.288	-2.82828	0.0132907	0.0426441	-3.68123	-0.430021	-10.288	-4.35424	0.000643707	0.00216473	-1.10412	0.245137	-10.288	2.48217	0.0261897	0.0471873	-4.86872	-0.431614	-10.288	-4.37037	0.000623862	0.002481	-0.949683	0.675158	-10.288	6.83641	7.63081e-06	8.59184e-05	3.62576	-0.00159305	-10.288	-0.0161306	0.987355	0.993567	-7.0038	-0.676751	-10.288	-6.85254	7.43426e-06	6.90552e-05	3.58052
SEC24A	0.152914	-0.0534742	2.09531	0.0530318	0.176966	-5.30122	0.128362	-0.0534742	1.75889	0.0984132	0.254783	-5.43062	0.126231	-0.0534742	1.72969	0.10364	0.246882	-5.51145	0.378408	-0.0534742	5.18517	0.000101399	0.00133176	1.11137	0.016948	-0.0534742	0.232231	0.819411	0.907641	-6.75293	-0.0245519	-0.0534742	-0.336425	0.741084	0.860484	-7.22998	-0.0266828	-0.0534742	-0.365623	0.719612	0.826743	-6.97739	0.225495	-0.0534742	3.08986	0.00727361	0.027249	-3.28141	-0.135966	-0.0534742	-1.86308	0.0816043	0.286313	-5.40577	-0.00213088	-0.0534742	-0.0291985	0.977081	0.987911	-6.95823	0.250046	-0.0534742	3.42628	0.00362182	0.019066	-2.49234	-0.111414	-0.0534742	-1.52666	0.147089	0.359605	-5.63739	0.252177	-0.0534742	3.45548	0.00340863	0.0216065	-2.38201	-0.109283	-0.0534742	-1.49746	0.154456	0.331423	-5.67937	-0.36146	-0.0534742	-4.95294	0.000159983	0.00206176	0.652518	0.189396	-10.3362	1.25676	0.229174	0.357061	-6.25315	-0.132487	-10.3362	-0.879134	0.394001	0.467515	-7.16927	-0.09327	-10.3362	-0.618903	0.545807	0.625832	-7.14165	0.462716	-10.3362	3.0704	0.00821347	0.0172953	-3.68821	-0.266641	-10.3362	-1.76933	0.098359	0.152536	-5.69257	-0.321884	-10.3362	-2.13589	0.050618	0.090299	-5.36497	-0.282666	-10.3362	-1.87566	0.0814673	0.142142	-5.6401	0.27332	-10.3362	1.81364	0.0909731	0.141514	-5.95323	-0.456038	-10.3362	-3.02609	0.00897216	0.0318416	-3.29968	0.0392173	-10.3362	0.260231	0.798431	0.847036	-7.47965	0.595204	-10.3362	3.94954	0.00142319	0.00382707	-1.98944	-0.134154	-10.3362	-0.890193	0.388234	0.492836	-6.97316	0.555986	-10.3362	3.68931	0.00238553	0.00856502	-2.25213	-0.173371	-10.3362	-1.15042	0.269024	0.451503	-6.33238	-0.729358	-10.3362	-4.83973	0.00025392	0.00121258	-0.0614021
CAMLG	0.0340592	-0.485741	0.615404	0.547261	0.740513	-7.15032	0.138121	-0.485741	2.49566	0.0243474	0.0988649	-4.16241	0.314504	-0.485741	5.68267	3.90558e-05	0.000770296	2.16894	0.0809092	-0.485741	1.46192	0.163837	0.325796	-6.01821	-0.0695104	-0.485741	-1.25596	0.227822	0.440559	-5.9922	0.104062	-0.485741	1.88026	0.0790932	0.213475	-5.60359	0.280445	-0.485741	5.06726	0.000127711	0.00177731	0.900465	0.04685	-0.485741	0.846516	0.410206	0.560612	-6.83997	-0.10357	-0.485741	-1.87136	0.0803847	0.283556	-5.39246	0.176383	-0.485741	3.18701	0.00594998	0.0336752	-2.8517	-0.0572118	-0.485741	-1.03374	0.317194	0.493873	-6.5519	-0.207631	-0.485741	-3.75162	0.00184266	0.0210312	-1.54714	-0.233595	-0.485741	-4.22075	0.000699902	0.00678742	-0.80817	-0.384015	-0.485741	-6.93863	4.07451e-06	0.000332685	4.53239	-0.15042	-0.485741	-2.71788	0.0155801	0.0594489	-3.88683	0.0177783	-9.4872	0.283568	0.780844	0.857438	-7.00587	-0.598241	-9.4872	-9.54212	1.50889e-07	1.91083e-06	7.50678	-0.372154	-9.4872	-5.93596	3.46508e-05	0.000217037	2.05127	-0.529814	-9.4872	-8.45068	6.61906e-07	6.51637e-06	5.99031	-0.308206	-9.4872	-4.91598	0.000219951	0.00102726	0.279951	-0.61602	-9.4872	-9.82568	1.0489e-07	2.46419e-06	7.95365	-0.389932	-9.4872	-6.21953	2.12584e-05	0.000178314	2.57926	-0.547592	-9.4872	-8.73425	4.45135e-07	5.52327e-06	6.41152	-0.325985	-9.4872	-5.19955	0.000129765	0.0015076	0.943964	0.226088	-9.4872	3.60616	0.00281561	0.00745466	-2.59747	0.0684275	-9.4872	1.09144	0.293301	0.373944	-6.98817	0.290035	-9.4872	4.62614	0.000381083	0.00167024	-0.447203	-0.15766	-9.4872	-2.51472	0.024588	0.0570301	-4.54282	0.0639474	-9.4872	1.01998	0.324847	0.510516	-6.47104	0.221607	-9.4872	3.5347	0.00324732	0.00977964	-2.64556
DDX46	-0.249586	-0.541594	-5.05767	0.00013014	0.00202873	0.625642	-0.160908	-0.541594	-3.26069	0.00510756	0.0330576	-2.6645	-0.0656409	-0.541594	-1.33017	0.202797	0.387608	-6.0697	0.103114	-0.541594	2.08953	0.0536155	0.149335	-5.04524	-0.0166798	-0.541594	-0.338005	0.739916	0.860227	-6.7214	0.0886774	-0.541594	1.79698	0.091943	0.235577	-5.73656	0.183945	-0.541594	3.72751	0.0019372	0.0132895	-1.82781	0.352699	-0.541594	7.1472	2.85839e-06	5.5617e-05	4.64618	0.232906	-0.541594	4.71967	0.000254524	0.00467267	0.194681	0.0952673	-0.541594	1.93052	0.0721365	0.195324	-5.19893	0.264022	-0.541594	5.35022	7.36273e-05	0.00099222	1.41802	0.144228	-0.541594	2.92268	0.0102607	0.0673814	-3.21573	0.168755	-0.541594	3.41969	0.00367172	0.0227874	-2.4552	0.0489611	-0.541594	0.992161	0.336429	0.538028	-6.27752	-0.119794	-0.541594	-2.42753	0.027869	0.0894024	-4.43751	0.0435185	-8.60364	0.513909	0.61524	0.727963	-6.90944	-0.0280179	-8.60364	-0.330863	0.745592	0.791628	-7.5128	0.285049	-8.60364	3.36614	0.00454842	0.0112516	-2.91155	0.126142	-8.60364	1.4896	0.158258	0.224087	-6.44225	0.243711	-8.60364	2.87798	0.0120444	0.0260572	-3.73067	-0.0715364	-8.60364	-0.844772	0.412282	0.508613	-7.10274	0.24153	-8.60364	2.85223	0.0126751	0.0308129	-3.89186	0.0826232	-8.60364	0.975696	0.345587	0.435365	-7.03981	0.200192	-8.60364	2.36407	0.0328788	0.0846511	-4.54457	0.313067	-8.60364	3.697	0.00234926	0.00639542	-2.41558	0.15416	-8.60364	1.82047	0.0898807	0.137075	-6.00916	0.271729	-8.60364	3.20884	0.00622969	0.016121	-3.26266	-0.158907	-8.60364	-1.87653	0.0813407	0.149376	-5.65172	-0.0413381	-8.60364	-0.488161	0.632907	0.779682	-6.87847	0.117569	-8.60364	1.38837	0.186476	0.27346	-6.45284
C5orf24	0.0706323	-0.651149	1.14337	0.270319	0.496655	-6.68343	0.14603	-0.651149	2.36389	0.0315899	0.117842	-4.40567	0.254211	-0.651149	4.11509	0.000869431	0.00791229	-0.948728	0.191893	-0.651149	3.1063	0.00703073	0.0338101	-3.12177	0.0890615	-0.651149	1.4417	0.169382	0.366855	-5.75704	0.0753976	-0.651149	1.22051	0.240601	0.442403	-6.53625	0.183579	-0.651149	2.97172	0.00927802	0.0413474	-3.36486	0.121261	-0.651149	1.96293	0.0679485	0.15043	-5.3906	0.0184292	-0.651149	0.298325	0.769436	0.908348	-7.01234	0.108181	-0.651149	1.7512	0.0997658	0.243696	-5.48392	0.0458629	-0.651149	0.742415	0.468992	0.641286	-6.81183	-0.0569684	-0.651149	-0.922187	0.370631	0.608734	-6.34226	-0.0623183	-0.651149	-1.00879	0.328639	0.524135	-6.52207	-0.16515	-0.651149	-2.67339	0.0170476	0.0840598	-3.70037	-0.102831	-0.651149	-1.6646	0.116169	0.24514	-5.72628	0.225535	-9.43888	3.13083	0.0072803	0.0255884	-3.09959	0.28534	-9.43888	3.96103	0.00139123	0.00348138	-1.93977	-0.270507	-9.43888	-3.75512	0.00209267	0.00591623	-2.13561	0.0396778	-9.43888	0.550799	0.590355	0.667796	-7.3822	0.0981478	-9.43888	1.36247	0.194326	0.270016	-6.26909	0.0598048	-9.43888	0.830196	0.420203	0.516017	-7.11515	-0.496042	-9.43888	-6.88595	7.0439e-06	7.53156e-05	3.71879	-0.185858	-9.43888	-2.58003	0.0216529	0.0414799	-4.62076	-0.127388	-9.43888	-1.76837	0.0985245	0.194104	-5.54392	-0.555847	-9.43888	-7.71615	1.93316e-06	2.01712e-05	4.897	-0.245662	-9.43888	-3.41023	0.00416451	0.00964422	-3.06941	-0.187192	-9.43888	-2.59856	0.0208837	0.0444878	-4.44225	0.310185	-9.43888	4.30591	0.000707129	0.00321033	-1.02449	0.368655	-9.43888	5.11758	0.000150987	0.00218725	0.821489	0.05847	-9.43888	0.811667	0.430414	0.535198	-7.07314
TXNDC15	-0.0159466	-0.576704	-0.249479	0.806282	0.902041	-7.31577	0.192506	-0.576704	3.01167	0.00854589	0.0474023	-3.16418	-0.0947	-0.576704	-1.48154	0.1586	0.328627	-5.87091	0.0105696	-0.576704	0.165357	0.870811	0.926272	-7.06145	-0.0141644	-0.576704	-0.221596	0.827535	0.911861	-6.75546	0.208452	-0.576704	3.26115	0.00510265	0.0308218	-3.00878	-0.0787534	-0.576704	-1.23207	0.236376	0.398382	-6.28285	0.0265162	-0.576704	0.414836	0.683974	0.792113	-7.12023	0.00178225	-0.576704	0.0278827	0.978113	0.993822	-7.05884	-0.287206	-0.576704	-4.49322	0.000401681	0.00446158	-0.181463	-0.181936	-0.576704	-2.84632	0.0119968	0.0475138	-3.66021	-0.20667	-0.576704	-3.23327	0.00540627	0.0444846	-2.59825	0.10527	-0.576704	1.6469	0.119795	0.271967	-5.72324	0.0805356	-0.576704	1.25995	0.226417	0.421971	-5.98517	-0.024734	-0.576704	-0.386953	0.704077	0.810878	-6.99387	0.14498	-10.3675	3.21075	0.00620587	0.0225872	-2.94292	0.23532	-10.3675	5.21143	0.000126957	0.000442757	0.509164	-0.314602	-10.3675	-6.96723	6.18155e-06	5.7926e-05	3.83073	-0.190768	-10.3675	-4.22477	0.000828403	0.00239003	-1.38627	-0.113419	-10.3675	-2.5118	0.0247277	0.0476751	-4.42265	0.0903394	-10.3675	2.00067	0.0649767	0.11134	-5.59396	-0.459582	-10.3675	-10.178	6.74999e-08	2.38105e-06	8.50576	-0.335748	-10.3675	-7.43553	2.96301e-06	2.43292e-05	4.43984	-0.258399	-10.3675	-5.72256	5.04173e-05	0.000771064	1.90592	-0.549922	-10.3675	-12.1787	6.79473e-09	2.75667e-07	10.7552	-0.426087	-10.3675	-9.4362	1.73201e-07	2.24949e-06	7.34206	-0.348739	-10.3675	-7.72323	1.91269e-06	2.77112e-05	5.01198	0.123834	-10.3675	2.74246	0.0157456	0.0396904	-4.11493	0.201183	-10.3675	4.45543	0.000529129	0.00528495	-0.447008	0.0773484	-10.3675	1.71297	0.108514	0.175364	-5.99466
PCBD2	0.035178	0.137052	0.586149	0.566254	0.753715	-7.16853	0.0565531	0.137052	0.94231	0.360559	0.580349	-6.46083	0.0440182	0.137052	0.733449	0.474285	0.661691	-6.67411	-0.243675	0.137052	-4.06021	0.000973406	0.00751024	-1.16713	0.108939	0.137052	1.81518	0.088987	0.242694	-5.21344	0.0213751	0.137052	0.35616	0.726545	0.851635	-7.22279	0.00884025	0.137052	0.1473	0.884803	0.93324	-7.03627	-0.278853	0.137052	-4.64636	0.00029487	0.00228612	-0.0836834	0.0737608	0.137052	1.22903	0.23748	0.518672	-6.29783	-0.0125348	0.137052	-0.208861	0.83729	0.912214	-6.93569	-0.300228	0.137052	-5.00252	0.000145063	0.00166381	0.730596	0.0523857	0.137052	0.872871	0.396119	0.629931	-6.38645	-0.287693	0.137052	-4.79366	0.000219524	0.00290608	0.357515	0.0649205	0.137052	1.08173	0.295994	0.498774	-6.18633	0.352614	0.137052	5.87539	2.72258e-05	0.000549476	2.44802	-0.206146	-10.5238	-1.94887	0.0714025	0.147818	-5.26232	0.175903	-10.5238	1.66296	0.118285	0.16773	-6.22263	0.0440717	-10.5238	0.416647	0.683182	0.745638	-7.25115	0.214961	-10.5238	2.0322	0.0613284	0.0994543	-5.60859	-0.0105733	-10.5238	-0.0999586	0.921778	0.940876	-7.19207	0.382048	-10.5238	3.61182	0.00278397	0.00793013	-2.54641	0.250217	-10.5238	2.36552	0.0327876	0.0669631	-4.80266	0.421106	-10.5238	3.98107	0.00133723	0.00382589	-1.86204	0.195572	-10.5238	1.84891	0.0854529	0.174584	-5.4184	-0.131831	-10.5238	-1.24631	0.232873	0.314483	-6.72916	0.039058	-10.5238	0.369248	0.717405	0.775665	-7.52642	-0.186476	-10.5238	-1.76291	0.0994706	0.162323	-5.88652	0.170889	-10.5238	1.61556	0.128241	0.214519	-6.05078	-0.0546451	-10.5238	-0.516606	0.613403	0.7651	-6.86356	-0.225534	-10.5238	-2.13216	0.0509713	0.0941381	-5.31469
MACROH2A1	-0.149296	-0.211874	-1.41509	0.176914	0.38181	-6.35062	-0.274007	-0.211874	-2.59716	0.0198766	0.0858599	-3.9713	-0.388614	-0.211874	-3.68345	0.00212271	0.0152428	-1.83493	-0.185223	-0.211874	-1.75563	0.0989855	0.23129	-5.59129	-0.31194	-0.211874	-2.9567	0.00956877	0.0560306	-3.15235	-0.124712	-0.211874	-1.18207	0.255081	0.458415	-6.58099	-0.239318	-0.211874	-2.26836	0.0380621	0.112967	-4.7039	-0.0359278	-0.211874	-0.340539	0.738044	0.833002	-7.14968	-0.162644	-0.211874	-1.54161	0.143431	0.398358	-5.89158	-0.114606	-0.211874	-1.08629	0.294036	0.492917	-6.35885	0.0887839	-0.211874	0.841531	0.412907	0.588658	-6.73208	-0.0379327	-0.211874	-0.359542	0.724064	0.86144	-6.70958	0.20339	-0.211874	1.92782	0.0724962	0.192685	-5.28468	0.0766737	-0.211874	0.726745	0.478267	0.665187	-6.50601	-0.126717	-0.211874	-1.20107	0.247841	0.411987	-6.34383	0.290286	-8.64924	4.08949	0.00108001	0.00608015	-1.20315	0.441309	-8.64924	6.21707	2.13477e-05	9.73653e-05	2.35373	0.177559	-8.64924	2.50141	0.0252314	0.0474938	-4.58292	0.288434	-8.64924	4.0634	0.00113688	0.00315528	-1.70787	0.265679	-8.64924	3.74283	0.00214446	0.00629904	-2.02479	0.151023	-8.64924	2.12758	0.0514081	0.0914723	-5.37928	-0.112727	-8.64924	-1.58808	0.134337	0.212797	-6.07741	-0.00185166	-8.64924	-0.0260858	0.979553	0.983427	-7.53122	-0.0246071	-8.64924	-0.346659	0.733944	0.825104	-6.98039	-0.26375	-8.64924	-3.71566	0.00226358	0.00619953	-2.37821	-0.152875	-8.64924	-2.15367	0.048966	0.0808208	-5.4572	-0.17563	-8.64924	-2.47424	0.0265947	0.0544802	-4.6731	0.110876	-8.64924	1.56199	0.140353	0.230034	-6.12772	0.0881202	-8.64924	1.24142	0.234619	0.412314	-6.22751	-0.0227554	-8.64924	-0.320573	0.753215	0.818934	-7.36197
CXCL14	-0.253646	3.11749	-0.968904	0.347541	0.575833	-6.86553	1.60033	3.11749	6.11313	1.75667e-05	0.000549873	2.99938	0.812624	3.11749	3.10415	0.00706205	0.0372946	-3.01324	0.0972408	3.11749	0.371451	0.715355	0.831258	-7.00328	0.198374	3.11749	0.75777	0.460009	0.667628	-6.48493	1.85398	3.11749	7.08203	3.19119e-06	9.17741e-05	4.47508	1.06627	3.11749	4.07305	0.000947994	0.00779492	-1.11606	0.350887	3.11749	1.34035	0.19954	0.332211	-6.31118	0.45202	3.11749	1.72667	0.104193	0.332212	-5.61951	-0.787709	3.11749	-3.00898	0.00859348	0.0439691	-3.20851	-1.50309	3.11749	-5.74168	3.49523e-05	0.000561352	2.17481	-1.40196	3.11749	-5.35536	7.29012e-05	0.00241131	1.65863	-0.715383	3.11749	-2.7327	0.015119	0.0642159	-3.82989	-0.61425	3.11749	-2.34638	0.0326928	0.127011	-4.30942	0.101133	3.11749	0.386319	0.704537	0.81126	-6.99413	0.863329	-10.1218	2.55206	0.0228662	0.0614891	-4.20583	-2.39975	-10.1218	-7.09384	5.05259e-06	2.98402e-05	3.85122	-1.60171	-10.1218	-4.73477	0.000309781	0.00123997	-0.198204	-3.57933	-10.1218	-10.5807	4.13673e-08	7.5676e-07	8.87148	-2.19047	-10.1218	-6.47518	1.38159e-05	0.000128231	3.11497	-3.26308	-10.1218	-9.64591	1.31962e-07	2.95738e-06	7.71585	-2.46504	-10.1218	-7.28683	3.73069e-06	4.71935e-05	4.37484	-4.44266	-10.1218	-13.1328	2.53329e-09	1.2974e-07	11.7616	-3.0538	-10.1218	-9.02724	2.98248e-07	2.01291e-05	7.11852	0.798045	-10.1218	2.35908	0.0331943	0.0607868	-5.01172	-1.17957	-10.1218	-3.4869	0.00357276	0.00847188	-2.91625	0.209288	-10.1218	0.618669	0.545957	0.643249	-7.18292	-1.97762	-10.1218	-5.84597	4.05561e-05	0.000320605	1.90262	-0.588758	-10.1218	-1.74041	0.10346	0.235891	-5.54765	1.38886	-10.1218	4.10556	0.00104641	0.00386888	-1.50496
SMAD5	-0.153305	-0.620034	-2.49103	0.0245726	0.104865	-4.58543	-0.162166	-0.620034	-2.63502	0.0184195	0.0813193	-3.89926	-0.033708	-0.620034	-0.547719	0.591723	0.755887	-6.79632	-0.0791461	-0.620034	-1.28604	0.2174	0.390698	-6.24559	-0.0847219	-0.620034	-1.37664	0.188278	0.39256	-5.8423	-0.00886125	-0.620034	-0.143986	0.887376	0.943188	-7.27876	0.119597	-0.620034	1.94331	0.0704563	0.173701	-5.2641	0.0741585	-0.620034	1.20499	0.246368	0.387785	-6.47617	0.0685826	-0.620034	1.11439	0.282174	0.570504	-6.42811	0.128458	-0.620034	2.0873	0.0538418	0.161277	-4.93613	0.0830197	-0.620034	1.34898	0.196814	0.354959	-6.18884	0.0774439	-0.620034	1.25838	0.226969	0.461608	-5.9854	-0.0454381	-0.620034	-0.738319	0.471405	0.656661	-6.75966	-0.0510139	-0.620034	-0.828921	0.419792	0.616695	-6.42566	-0.00557585	-0.620034	-0.0906016	0.928975	0.959207	-7.06831	0.109818	-8.96637	2.46769	0.0269337	0.0698704	-4.36106	-0.0756845	-8.96637	-1.70069	0.110846	0.158569	-6.16618	0.157776	-8.96637	3.54533	0.00317912	0.0083302	-2.55463	0.142655	-8.96637	3.20556	0.00627059	0.0137203	-3.42163	0.0204374	-8.96637	0.459243	0.65303	0.72307	-7.08594	-0.185503	-8.96637	-4.16838	0.000925069	0.00312804	-1.43404	0.0479573	-8.96637	1.07764	0.29921	0.405146	-6.7192	0.032837	-8.96637	0.737871	0.472642	0.561459	-7.24642	-0.0893808	-8.96637	-2.00845	0.0640587	0.140645	-5.16002	0.23346	-8.96637	5.24601	0.000119134	0.000532745	0.625588	0.21834	-8.96637	4.90625	0.00022401	0.000786629	-0.101381	0.0961219	-8.96637	2.15993	0.0483961	0.0896372	-5.23509	-0.0151203	-8.96637	-0.339764	0.73902	0.815115	-7.26591	-0.137338	-8.96637	-3.08609	0.0079605	0.0379374	-3.14598	-0.122218	-8.96637	-2.74632	0.0156262	0.0354137	-4.19417
SPOCK1	-0.584651	2.29342	-2.56146	0.0213513	0.0946103	-4.45219	-0.443454	2.29342	-1.94285	0.0705167	0.204357	-5.13754	-0.312888	2.29342	-1.37082	0.19005	0.370912	-6.01795	0.406582	2.29342	1.78131	0.0945591	0.224359	-5.55143	-0.170983	2.29342	-0.749106	0.465065	0.671927	-6.49154	0.141197	2.29342	0.618609	0.545202	0.72158	-7.08942	0.271763	2.29342	1.19064	0.251796	0.41525	-6.33125	0.991233	2.29342	4.34276	0.000545391	0.00365766	-0.704973	0.413668	2.29342	1.81235	0.0894409	0.301483	-5.48649	0.130566	2.29342	0.572032	0.575543	0.741892	-6.78782	0.850036	2.29342	3.72415	0.00195072	0.0119625	-1.87996	0.272471	2.29342	1.19374	0.250615	0.488877	-6.06121	0.71947	2.29342	3.15212	0.00639537	0.0347313	-2.99878	0.141905	2.29342	0.621712	0.543212	0.716752	-6.57829	-0.577565	2.29342	-2.53041	0.0227184	0.0774029	-4.24523	1.40701	-10.4298	3.69655	0.00235135	0.0107672	-1.98193	0.41592	-10.4298	1.09272	0.292755	0.363677	-6.95903	-0.905042	-10.4298	-2.37776	0.0320268	0.058048	-4.80895	-0.569114	-10.4298	-1.4952	0.156809	0.222332	-6.43456	0.0730063	-10.4298	0.191805	0.850618	0.88772	-7.17783	-0.991089	-10.4298	-2.60383	0.0206699	0.0424748	-4.52005	-2.31205	-10.4298	-6.07432	2.72634e-05	0.000217437	2.32284	-1.97612	-10.4298	-5.19175	0.000131643	0.000537623	0.50818	-1.334	-10.4298	-3.50475	0.00344755	0.0157425	-2.3584	-1.32096	-10.4298	-3.47049	0.00369186	0.00936276	-2.86875	-0.985034	-10.4298	-2.58792	0.0213222	0.039402	-4.67201	-0.342914	-10.4298	-0.900918	0.382697	0.487015	-6.96347	0.335929	-10.4298	0.882566	0.392205	0.513384	-6.92306	0.978049	-10.4298	2.56957	0.0220994	0.0797618	-4.13127	0.64212	-10.4298	1.687	0.113495	0.181829	-6.03375
KLHL3	0.747128	0.335863	7.1624	2.78612e-06	8.98638e-05	4.56919	0.523402	0.335863	5.01764	0.000140805	0.00243922	0.904072	0.0481777	0.335863	0.46186	0.650629	0.797474	-6.8413	0.0264599	0.335863	0.25366	0.803108	0.884631	-7.04195	0.121057	0.335863	1.16053	0.263482	0.483144	-6.10281	-0.223725	0.335863	-2.14476	0.0482769	0.152682	-5.15752	-0.69895	0.335863	-6.70054	6.151e-06	0.000175168	3.97658	-0.720668	0.335863	-6.90874	4.28889e-06	7.68053e-05	4.23088	-0.626071	0.335863	-6.00188	2.15437e-05	0.000718699	2.69564	-0.475225	0.335863	-4.55578	0.000353929	0.00405543	-0.0545817	-0.496942	0.335863	-4.76398	0.000232928	0.00239901	0.251655	-0.402345	0.335863	-3.85711	0.00148078	0.0182958	-1.33204	-0.0217178	0.335863	-0.2082	0.837797	0.910473	-7.01983	0.0728795	0.335863	0.698665	0.495161	0.679104	-6.52637	0.0945973	0.335863	0.906865	0.378427	0.548845	-6.64915	0.892877	-11.3553	4.83743	0.000255025	0.00210585	0.25442	1.77386	-11.3553	9.61042	1.38133e-07	1.79205e-06	7.59867	0.55513	-11.3553	3.00759	0.00930899	0.0204654	-3.61857	1.19173	-11.3553	6.45657	1.42518e-05	7.88727e-05	2.79838	0.513746	-11.3553	2.78337	0.0145245	0.0305125	-3.9122	0.880983	-11.3553	4.77299	0.000288098	0.00118071	-0.243685	-0.337747	-11.3553	-1.82984	0.0883988	0.151965	-5.71285	0.298855	-11.3553	1.61914	0.127464	0.188412	-6.24797	-0.379131	-11.3553	-2.05406	0.0589113	0.131822	-5.08395	-1.21873	-11.3553	-6.60283	1.11786e-05	7.90081e-05	3.07377	-0.582127	-11.3553	-3.15385	0.0069532	0.015026	-3.57874	-1.26011	-11.3553	-6.82705	7.74739e-06	7.83191e-05	3.56425	0.636602	-11.3553	3.44898	0.00385402	0.0126439	-2.73162	-0.0413843	-11.3553	-0.224212	0.825795	0.907822	-6.9773	-0.677986	-11.3553	-3.6732	0.00246334	0.0078009	-2.36872
HNRNPA0	-0.360072	-0.568576	-4.37384	0.000511924	0.00581442	-0.765918	-0.102284	-0.568576	-1.24245	0.232627	0.443237	-6.14054	0.0266064	-0.568576	0.323191	0.750891	0.865627	-6.89815	0.301157	-0.568576	3.6582	0.00223696	0.0141873	-1.99575	-0.0522078	-0.568576	-0.634175	0.535259	0.72393	-6.57256	0.257788	-0.568576	3.13138	0.0066756	0.0375817	-3.27244	0.386678	-0.568576	4.69703	0.000266341	0.00307596	0.158476	0.661229	-0.568576	8.03203	6.77206e-07	1.80649e-05	6.11935	0.307864	-0.568576	3.73966	0.00188895	0.022144	-1.81305	0.12889	-0.568576	1.56564	0.137714	0.301962	-5.75902	0.403441	-0.568576	4.90065	0.000177437	0.00193261	0.526738	0.0500758	-0.568576	0.608278	0.551856	0.751863	-6.58508	0.274551	-0.568576	3.33501	0.00437773	0.0260398	-2.62802	-0.0788142	-0.568576	-0.957366	0.353148	0.553917	-6.31109	-0.353365	-0.568576	-4.29237	0.000604482	0.00557058	-0.687005	0.130586	-8.76622	1.85224	0.0849481	0.169384	-5.41752	-0.16058	-8.76622	-2.27767	0.0387659	0.063102	-5.21206	0.194901	-8.76622	2.76448	0.0150765	0.030703	-4.08832	0.240309	-8.76622	3.40855	0.00417856	0.00969186	-3.01816	0.345714	-8.76622	4.90361	0.000225123	0.00104348	0.256251	-0.291166	-8.76622	-4.12991	0.000997565	0.00333646	-1.51064	0.0643149	-8.76622	0.912244	0.376907	0.487728	-6.88303	0.109723	-8.76622	1.55631	0.141693	0.206259	-6.33832	0.215128	-8.76622	3.05138	0.00853107	0.030715	-3.25049	0.355481	-8.76622	5.04215	0.000173703	0.000725593	0.237434	0.400889	-8.76622	5.68622	5.37755e-05	0.000234547	1.37098	0.506293	-8.76622	7.18129	4.40115e-06	5.20274e-05	4.14942	0.0454079	-8.76622	0.644067	0.529825	0.641726	-7.10927	0.150813	-8.76622	2.13913	0.050313	0.14199	-4.90114	0.105405	-8.76622	1.49507	0.156843	0.23777	-6.30983
FAM13B	-0.0527892	-0.325366	-1.04015	0.3143	0.54113	-6.79432	0.12113	-0.325366	2.38673	0.0302037	0.114203	-4.36392	0.0698268	-0.325366	1.37586	0.188515	0.36908	-6.01145	0.0963694	-0.325366	1.89885	0.0764527	0.192218	-5.36421	-0.0128828	-0.325366	-0.253841	0.802971	0.897606	-6.74743	0.173919	-0.325366	3.42688	0.00361732	0.0235822	-2.66939	0.122616	-0.325366	2.41601	0.0285103	0.0926094	-4.43502	0.149159	-0.325366	2.939	0.00992288	0.0349185	-3.58351	0.0399064	-0.325366	0.786311	0.443598	0.711268	-6.73887	-0.051303	-0.325366	-1.01087	0.327674	0.52737	-6.4367	-0.0247604	-0.325366	-0.487877	0.632499	0.771936	-6.97329	-0.134013	-0.325366	-2.64057	0.0182147	0.0993807	-3.76137	0.0265426	-0.325366	0.522993	0.608411	0.768477	-6.89944	-0.0827095	-0.325366	-1.6297	0.123412	0.287043	-5.49215	-0.109252	-0.325366	-2.15269	0.0475521	0.129906	-4.93266	0.048341	-9.23188	0.774966	0.451106	0.586995	-6.73599	0.109574	-9.23188	1.7566	0.100576	0.145855	-6.081	-0.036035	-9.23188	-0.577684	0.572548	0.649856	-7.16729	-0.168379	-9.23188	-2.69932	0.017141	0.0326811	-4.4064	0.0192838	-9.23188	0.309143	0.761714	0.817593	-7.14668	0.0612327	-9.23188	0.981635	0.342752	0.439826	-6.97683	-0.084376	-9.23188	-1.35265	0.19737	0.290082	-6.3971	-0.21672	-9.23188	-3.47429	0.00366392	0.00908279	-2.87645	-0.0290572	-9.23188	-0.465823	0.648425	0.762976	-6.92956	-0.145609	-9.23188	-2.33429	0.0348055	0.0633005	-5.05639	-0.277953	-9.23188	-4.45592	0.000528623	0.00163806	-0.981624	-0.09029	-9.23188	-1.44746	0.169541	0.2518	-6.3426	-0.132344	-9.23188	-2.12164	0.0519801	0.104489	-5.24504	0.0553188	-9.23188	0.886827	0.389983	0.577043	-6.59762	0.187663	-9.23188	3.00847	0.00929269	0.0230609	-3.6876
NME5	-0.0922487	0.0858595	-1.3065	0.210529	0.426834	-6.49045	-0.109319	0.0858595	-1.54826	0.14183	0.324835	-5.74193	-0.193145	0.0858595	-2.73547	0.0150343	0.0641363	-3.74073	-0.112117	0.0858595	-1.58788	0.132597	0.281082	-5.84193	-0.182699	0.0858595	-2.58753	0.0202644	0.0917599	-3.86545	-0.0170702	0.0858595	-0.241761	0.81215	0.901649	-7.25882	-0.100896	0.0858595	-1.42897	0.172951	0.321608	-6.03479	-0.0198679	0.0858595	-0.281385	0.782155	0.862283	-7.16903	-0.0904507	0.0858595	-1.28103	0.219108	0.497627	-6.23528	-0.0838259	0.0858595	-1.18721	0.253107	0.448722	-6.24723	-0.00279774	0.0858595	-0.0396237	0.968901	0.982485	-7.09737	-0.0733805	0.0858595	-1.03927	0.314696	0.556304	-6.22874	0.0810282	0.0858595	1.14758	0.268628	0.460776	-6.37512	0.0104454	0.0858595	0.147936	0.884309	0.941479	-6.76744	-0.0705828	0.0858595	-0.999648	0.332905	0.504543	-6.56088	0.739056	-11.7692	3.73607	0.00217348	0.0101866	-1.90348	1.30212	-11.7692	6.58245	1.15613e-05	5.8732e-05	2.99052	0.636228	-11.7692	3.21625	0.00613805	0.0144201	-3.20862	0.919046	-11.7692	4.64595	0.000366915	0.00120407	-0.554851	0.809753	-11.7692	4.09346	0.00107161	0.00359544	-1.32726	0.563062	-11.7692	2.84639	0.0128226	0.0285664	-4.05822	-0.102828	-11.7692	-0.519817	0.61122	0.704293	-7.17132	0.17999	-11.7692	0.909884	0.378109	0.469609	-7.10213	0.0706972	-11.7692	0.357388	0.726071	0.81958	-6.97641	-0.665891	-11.7692	-3.3662	0.00454781	0.0111719	-3.07676	-0.383072	-11.7692	-1.9365	0.0730195	0.114486	-5.82295	-0.492365	-11.7692	-2.489	0.0258457	0.0531386	-4.64592	0.282819	-11.7692	1.4297	0.174491	0.274059	-6.30974	0.173526	-11.7692	0.877205	0.395012	0.582638	-6.60616	-0.109293	-11.7692	-0.552496	0.589222	0.683908	-7.2555
BRD8	-0.527438	-0.0784825	-4.97427	0.00015338	0.00227507	0.458125	-0.0886016	-0.0784825	-0.835601	0.416136	0.633398	-6.55593	0.0242968	-0.0784825	0.229143	0.821768	0.905231	-6.92542	0.145478	-0.0784825	1.372	0.189687	0.357975	-6.13729	0.16033	-0.0784825	1.51208	0.15073	0.341137	-5.66148	0.438837	-0.0784825	4.13867	0.0008283	0.00753798	-1.19737	0.551735	-0.0784825	5.20341	9.78592e-05	0.00145926	1.16976	0.672916	-0.0784825	6.34627	1.1517e-05	0.000169884	3.22013	0.687769	-0.0784825	6.48634	8.96904e-06	0.000370044	3.58583	0.112898	-0.0784825	1.06474	0.303376	0.502228	-6.38158	0.23408	-0.0784825	2.20761	0.0428018	0.119644	-4.86074	0.248932	-0.0784825	2.34768	0.0326098	0.142962	-4.30551	0.121181	-0.0784825	1.14286	0.270525	0.462958	-6.38038	0.136034	-0.0784825	1.28293	0.218458	0.411671	-5.9574	0.0148522	-0.0784825	0.140071	0.890416	0.936024	-7.06228	-0.243133	-9.55068	-2.21102	0.0439713	0.102395	-4.81976	-0.404182	-9.55068	-3.67557	0.0024517	0.00571722	-2.51161	-0.341891	-9.55068	-3.10911	0.00760305	0.017271	-3.41975	-0.313742	-9.55068	-2.85312	0.0126526	0.0250307	-4.11166	-0.0556716	-9.55068	-0.50627	0.620457	0.694112	-7.06217	-0.161049	-9.55068	-1.46455	0.164886	0.242074	-6.40874	-0.0987577	-9.55068	-0.898088	0.384152	0.495292	-6.89594	-0.0706088	-9.55068	-0.642107	0.531061	0.616185	-7.31465	0.187461	-9.55068	1.70475	0.11007	0.210913	-5.64055	0.0622909	-9.55068	0.566465	0.579944	0.661475	-7.34636	0.0904398	-9.55068	0.822446	0.424454	0.507779	-7.24606	0.34851	-9.55068	3.1693	0.00674186	0.0172061	-3.34072	0.0281489	-9.55068	0.255982	0.801646	0.864028	-7.29235	0.286219	-9.55068	2.60284	0.0207101	0.0764739	-4.06945	0.25807	-9.55068	2.34685	0.0339796	0.0672793	-4.93652
CDC23	0.00973801	-0.584689	0.179542	0.859849	0.932875	-7.33163	0.0665637	-0.584689	1.22725	0.23813	0.449849	-6.15853	-0.171975	-0.584689	-3.17074	0.00615376	0.0338502	-2.87942	-0.0948174	-0.584689	-1.74817	0.100304	0.233509	-5.6028	0.056227	-0.584689	1.03667	0.315868	0.538019	-6.23533	0.0568256	-0.584689	1.04771	0.310913	0.519336	-6.72784	-0.181713	-0.584689	-3.35028	0.00424112	0.0238878	-2.60148	-0.104555	-0.584689	-1.92771	0.0725104	0.157748	-5.44878	0.046489	-0.584689	0.857129	0.404494	0.683583	-6.67996	-0.238538	-0.584689	-4.39799	0.000487364	0.00519203	-0.375129	-0.161381	-0.584689	-2.97542	0.00920765	0.0387558	-3.40462	-0.0103366	-0.584689	-0.190579	0.851341	0.931132	-6.75817	0.0771572	-0.584689	1.42257	0.17477	0.350914	-6.03836	0.228202	-0.584689	4.20741	0.000719301	0.0116647	-0.620218	0.151044	-0.584689	2.78484	0.013599	0.0542659	-3.75662	-0.0619057	-10.3632	-1.0858	0.295704	0.431149	-6.44693	-0.141248	-10.3632	-2.47744	0.0264308	0.0452103	-4.85006	0.0174832	-10.3632	0.306648	0.763573	0.813753	-7.29317	0.0701943	-10.3632	1.23118	0.23831	0.316518	-6.77381	0.094678	-10.3632	1.66061	0.118761	0.179069	-5.85674	-0.0793427	-10.3632	-1.39164	0.185504	0.26694	-6.50583	0.0793889	-10.3632	1.39245	0.185264	0.276017	-6.34574	0.1321	-10.3632	2.31698	0.0359739	0.0640096	-5.10306	0.156584	-10.3632	2.74641	0.0156234	0.0481953	-3.83717	0.158732	-10.3632	2.78408	0.0145041	0.0301443	-4.21845	0.211443	-10.3632	3.70861	0.00229555	0.00580794	-2.47221	0.235926	-10.3632	4.13805	0.000981754	0.00357658	-1.41018	0.0527111	-10.3632	0.92453	0.370696	0.493319	-6.88485	0.0771948	-10.3632	1.35396	0.19696	0.367778	-6.08906	0.0244837	-10.3632	0.429434	0.674069	0.755609	-7.31886
FAM53C	-0.0490567	-0.154476	-0.778579	0.448007	0.668513	-7.03345	0.00365126	-0.154476	0.0579492	0.954533	0.978743	-6.91415	-0.126464	-0.154476	-2.00711	0.0625927	0.174958	-5.06666	0.0061201	-0.154476	0.0971321	0.923872	0.956561	-7.07091	-0.142111	-0.154476	-2.25545	0.039026	0.142226	-4.4746	0.052708	-0.154476	0.836528	0.41563	0.617102	-6.92707	-0.077407	-0.154476	-1.22853	0.237664	0.399736	-6.28704	0.0551768	-0.154476	0.875711	0.394619	0.546245	-6.81457	-0.0930548	-0.154476	-1.47687	0.159834	0.422566	-5.98148	-0.130115	-0.154476	-2.06506	0.0561496	0.165056	-4.97413	0.00246884	-0.154476	0.0391829	0.969247	0.982714	-7.09738	-0.145763	-0.154476	-2.3134	0.0348693	0.148752	-4.36734	0.132584	-0.154476	2.10424	0.052143	0.153859	-4.98785	-0.0156477	-0.154476	-0.248345	0.807143	0.897885	-6.74658	-0.148232	-0.154476	-2.35258	0.0322979	0.0988752	-4.57536	-0.0636185	-10.6619	-1.03701	0.317115	0.455485	-6.49788	-0.533687	-10.6619	-8.6993	4.67207e-07	4.54972e-06	6.33028	-0.215101	-10.6619	-3.50623	0.00343735	0.00888324	-2.63262	-0.14191	-10.6619	-2.31319	0.0362343	0.0632111	-5.12052	-0.272293	-10.6619	-4.43848	0.000546746	0.00210617	-0.646378	-0.470069	-10.6619	-7.6623	2.09663e-06	2.38366e-05	4.84629	-0.151483	-10.6619	-2.46923	0.026854	0.0568741	-4.61384	-0.0782917	-10.6619	-1.27619	0.222422	0.302258	-6.7088	-0.208675	-10.6619	-3.40148	0.00423805	0.018271	-2.56283	0.318586	-10.6619	5.19307	0.000131323	0.00057709	0.525254	0.391777	-10.6619	6.38611	1.60374e-05	8.44623e-05	2.6258	0.261394	-10.6619	4.26082	0.000772092	0.00295281	-1.16641	0.073191	-10.6619	1.19304	0.252458	0.366401	-6.6044	-0.057192	-10.6619	-0.932251	0.366828	0.553727	-6.55619	-0.130383	-10.6619	-2.12529	0.0516278	0.0951248	-5.32649
KDM3B	-0.172351	-0.461279	-3.35884	0.00416638	0.0291822	-2.86495	0.00908998	-0.461279	0.177149	0.861697	0.935923	-6.89939	-0.117804	-0.461279	-2.2958	0.0360859	0.120797	-4.56421	0.047159	-0.461279	0.919052	0.372217	0.556467	-6.64122	-0.0181749	-0.461279	-0.354198	0.727986	0.852725	-6.71555	0.181441	-0.461279	3.53599	0.00288351	0.0198747	-2.44474	0.0545476	-0.461279	1.06304	0.304123	0.470364	-6.47154	0.21951	-0.461279	4.27789	0.00062264	0.0040456	-0.838452	0.154176	-0.461279	3.00464	0.00867047	0.0651457	-3.30999	-0.126894	-0.461279	-2.47295	0.0254716	0.0962792	-4.24493	0.038069	-0.461279	0.741903	0.469293	0.641548	-6.81221	-0.0272648	-0.461279	-0.531347	0.602747	0.786215	-6.6302	0.164963	-0.461279	3.21485	0.00561659	0.0315892	-2.87204	0.0996287	-0.461279	1.9416	0.0706793	0.206606	-5.00868	-0.0653339	-0.461279	-1.27325	0.221784	0.380882	-6.25801	0.189809	-9.41699	3.44728	0.00386715	0.0158431	-2.4763	0.289538	-9.41699	5.25855	0.000116423	0.000410309	0.598476	0.189959	-9.41699	3.45001	0.00384608	0.00974541	-2.74466	0.081865	-9.41699	1.48682	0.158984	0.224939	-6.44608	0.249618	-9.41699	4.53353	0.000455173	0.0018182	-0.460311	0.0997294	-9.41699	1.81127	0.0913554	0.148457	-5.90021	0.000150479	-9.41699	0.00273297	0.997858	0.998456	-7.31397	-0.107944	-9.41699	-1.96046	0.0699163	0.113094	-5.71709	0.0598093	-9.41699	1.08625	0.295512	0.439768	-6.44199	-0.0995789	-9.41699	-1.80854	0.0917978	0.144121	-5.94552	-0.207673	-9.41699	-3.77173	0.00202466	0.00520589	-2.34568	-0.0399202	-9.41699	-0.725025	0.480245	0.582099	-7.10909	-0.108094	-9.41699	-1.96319	0.06957	0.131781	-5.51114	0.0596588	-9.41699	1.08351	0.296682	0.48271	-6.40526	0.167753	-9.41699	3.04671	0.00861085	0.0216822	-3.61278
EGR1	-0.630379	1.46681	-4.42987	0.000456769	0.00534392	-0.650557	-0.206828	1.46681	-1.45345	0.166141	0.35978	-5.87266	-0.433127	1.46681	-3.04372	0.0079999	0.0404709	-3.13413	-0.556776	1.46681	-3.91265	0.00132003	0.00938653	-1.47129	-0.249704	1.46681	-1.75475	0.0991393	0.25948	-5.30718	0.42355	1.46681	2.97642	0.00918867	0.0478532	-3.58415	0.197252	1.46681	1.38615	0.185413	0.337909	-6.09118	0.0736026	1.46681	0.517229	0.612333	0.736086	-7.0704	0.380674	1.46681	2.67512	0.0169881	0.104118	-3.95674	-0.226298	1.46681	-1.59027	0.132056	0.293759	-5.72375	-0.349948	1.46681	-2.4592	0.0261761	0.0840341	-4.40312	-0.0428759	1.46681	-0.301303	0.767207	0.887062	-6.72967	-0.123649	1.46681	-0.868923	0.398208	0.591913	-6.65325	0.183422	1.46681	1.28897	0.216405	0.409057	-5.95004	0.307072	1.46681	2.15789	0.0470821	0.128893	-4.92357	0.647317	-9.15728	2.18596	0.0460919	0.106043	-4.86329	-0.385081	-9.15728	-1.3004	0.214227	0.28007	-6.71824	0.0926689	-9.15728	0.312939	0.758888	0.80972	-7.2911	0.26138	-9.15728	0.882669	0.392151	0.478799	-7.1376	-0.13748	-9.15728	-0.464266	0.649513	0.719723	-7.08351	-1.0324	-9.15728	-3.48637	0.00357654	0.00984665	-2.79719	-0.554648	-9.15728	-1.87302	0.0818529	0.142659	-5.64432	-0.385937	-9.15728	-1.30329	0.213265	0.29216	-6.67541	-0.784797	-9.15728	-2.65023	0.0188754	0.0555277	-4.0186	0.47775	-9.15728	1.61334	0.128723	0.19151	-6.24067	0.646461	-9.15728	2.18307	0.0463425	0.0772111	-5.40612	0.247601	-9.15728	0.836138	0.416962	0.52069	-7.02043	0.168711	-9.15728	0.56973	0.577787	0.68455	-7.15613	-0.230149	-9.15728	-0.777205	0.449825	0.634089	-6.68991	-0.39886	-9.15728	-1.34694	0.19916	0.288188	-6.50622
ETF1	-0.130167	-0.46993	-2.21384	0.042291	0.152174	-5.09332	-0.2245	-0.46993	-3.81822	0.001605	0.0141648	-1.52635	-0.035389	-0.46993	-0.601886	0.555994	0.729251	-6.76416	-0.061217	-0.46993	-1.04116	0.313846	0.496573	-6.52217	-0.111398	-0.46993	-1.89462	0.077047	0.221427	-5.08714	-0.0943326	-0.46993	-1.60438	0.128906	0.295118	-6.02857	0.0947781	-0.46993	1.61196	0.12724	0.262513	-5.77943	0.0689501	-0.46993	1.17268	0.258716	0.401804	-6.51342	0.0187696	-0.46993	0.319227	0.753837	0.899611	-7.00556	0.189111	-0.46993	3.21634	0.0055993	0.0321107	-2.79251	0.163283	-0.46993	2.77706	0.013816	0.0527692	-3.79591	0.113102	-0.46993	1.92361	0.0730597	0.235658	-5.03641	-0.025828	-0.46993	-0.439275	0.666554	0.806059	-6.94137	-0.0760085	-0.46993	-1.29273	0.215133	0.407444	-5.94544	-0.0501805	-0.46993	-0.853455	0.406465	0.574651	-6.69646	-0.145894	-9.36341	-2.75876	0.0152476	0.0450029	-3.81797	-0.205384	-9.36341	-3.88367	0.00162135	0.00398042	-2.09464	0.00777163	-9.36341	0.146956	0.885238	0.911307	-7.33163	-0.13737	-9.36341	-2.59758	0.0209239	0.0390392	-4.59853	-0.108246	-9.36341	-2.04686	0.0596974	0.099789	-5.24503	-0.0594897	-9.36341	-1.12491	0.279331	0.371889	-6.82756	0.153666	-9.36341	2.90571	0.0113994	0.0282409	-3.78858	0.00852379	-9.36341	0.161179	0.874229	0.906289	-7.51773	0.037648	-9.36341	0.711898	0.48809	0.627461	-6.77944	0.213155	-9.36341	4.03062	0.00121269	0.00365498	-1.74792	0.0680135	-9.36341	1.28609	0.219041	0.292388	-6.76365	0.0971376	-9.36341	1.83681	0.0873125	0.145783	-5.77118	-0.145142	-9.36341	-2.74453	0.0156813	0.0395624	-4.11098	-0.116018	-9.36341	-2.19382	0.0454172	0.132031	-4.80691	0.0291242	-9.36341	0.550719	0.590408	0.684501	-7.25653
HSPA9	-0.195317	-0.198578	-1.76334	0.0976375	0.262616	-5.8473	-0.00691878	-0.198578	-0.0624634	0.950996	0.977364	-6.91387	0.692951	-0.198578	6.25603	1.35495e-05	0.000360357	3.23788	0.210121	-0.198578	1.89699	0.0767131	0.192697	-5.36722	-0.0282113	-0.198578	-0.254695	0.802323	0.897225	-6.74721	0.188398	-0.198578	1.70087	0.109034	0.264092	-5.8851	0.888268	-0.198578	8.01937	6.90821e-07	3.73427e-05	6.19335	0.405438	-0.198578	3.66033	0.00222708	0.0108626	-2.11457	0.167105	-0.198578	1.50864	0.151599	0.410709	-5.93772	0.69987	-0.198578	6.31849	1.21064e-05	0.00032408	3.34807	0.21704	-0.198578	1.95946	0.0683865	0.168243	-5.28646	-0.0212926	-0.198578	-0.192231	0.850069	0.93039	-6.75784	-0.48283	-0.198578	-4.35904	0.000527593	0.00550507	-0.524819	-0.721162	-0.198578	-6.51072	8.58942e-06	0.000530635	3.79053	-0.238332	-0.198578	-2.15169	0.0476434	0.130094	-4.93441	-0.0621969	-8.81586	-1.05094	0.310889	0.448252	-6.48354	0.117829	-8.81586	1.99096	0.0661401	0.100908	-5.7057	0.19591	-8.81586	3.31028	0.00508603	0.0123461	-3.02246	0.345678	-8.81586	5.84091	4.09181e-05	0.000189738	1.70506	0.0778596	-8.81586	1.31559	0.209212	0.287105	-6.32837	0.180026	-8.81586	3.04189	0.0086939	0.0206363	-3.67796	0.258107	-8.81586	4.36122	0.000635045	0.00269042	-0.903198	0.407875	-8.81586	6.89185	6.97725e-06	4.82907e-05	3.54955	0.140056	-8.81586	2.36653	0.0327241	0.0843645	-4.54015	0.0780804	-8.81586	1.31932	0.207994	0.286047	-6.63962	0.227849	-8.81586	3.84995	0.0017334	0.00455223	-2.1889	-0.0399697	-8.81586	-0.675366	0.51032	0.611191	-7.14492	0.149769	-8.81586	2.53063	0.0238396	0.0556479	-4.51335	-0.11805	-8.81586	-1.99469	0.065691	0.171152	-5.14408	-0.267819	-8.81586	-4.52532	0.000462418	0.00196549	-0.674323
CTNNA1	-0.107949	-0.529234	-1.16879	0.260236	0.48538	-6.65476	-0.0170281	-0.529234	-0.184366	0.856128	0.932823	-6.89802	0.167743	-0.529234	1.81618	0.0888277	0.222996	-5.37729	0.160519	-0.529234	1.73797	0.102134	0.236282	-5.61849	-0.04836	-0.529234	-0.523602	0.607997	0.774828	-6.63839	0.0909212	-0.529234	0.984419	0.3401	0.547868	-6.7917	0.275692	-0.529234	2.98496	0.00902879	0.0405618	-3.3385	0.268469	-0.529234	2.90675	0.0106013	0.0367869	-3.64757	0.0595893	-0.529234	0.645183	0.528289	0.773649	-6.84217	0.184771	-0.529234	2.00054	0.0633635	0.17932	-5.08303	0.177547	-0.529234	1.92233	0.0732308	0.17648	-5.34761	-0.0313319	-0.529234	-0.339235	0.739007	0.87006	-6.71698	-0.00722327	-0.529234	-0.0782075	0.938669	0.967851	-7.03947	-0.216103	-0.529234	-2.33978	0.033118	0.127957	-4.32136	-0.208879	-0.529234	-2.26157	0.0385662	0.111931	-4.74	0.127588	-8.41034	1.96322	0.0695665	0.145124	-5.23888	0.0748321	-8.41034	1.15146	0.268613	0.338221	-6.89442	0.324568	-8.41034	4.9942	0.000189961	0.000834144	0.302141	0.0762177	-8.41034	1.17278	0.260234	0.340676	-6.8418	-0.0303193	-8.41034	-0.46653	0.647931	0.718515	-7.08241	-0.0527558	-8.41034	-0.811764	0.43036	0.525286	-7.13057	0.196981	-8.41034	3.03098	0.00888506	0.0230231	-3.54492	-0.0513702	-8.41034	-0.790443	0.442304	0.532516	-7.20523	-0.157907	-8.41034	-2.42975	0.0289806	0.0770264	-4.42591	0.249736	-8.41034	3.84275	0.00175837	0.00501483	-2.1237	0.0013856	-8.41034	0.0213205	0.983287	0.987771	-7.59863	-0.105151	-8.41034	-1.61799	0.127713	0.200347	-6.10373	-0.248351	-8.41034	-3.82142	0.00183436	0.00693363	-1.98823	-0.354888	-8.41034	-5.46073	8.05591e-05	0.00134758	1.45906	-0.106537	-8.41034	-1.63931	0.123165	0.194255	-6.10449
SIL1	0.13773	0.232859	2.00419	0.0629339	0.196896	-5.45671	0.221259	0.232859	3.21967	0.00556077	0.0350014	-2.74735	0.118114	0.232859	1.71875	0.10566	0.249691	-5.52812	0.247746	0.232859	3.60511	0.00249776	0.0154798	-2.10499	0.250673	0.232859	3.6477	0.00228629	0.0205344	-1.76219	0.0835289	0.232859	1.21548	0.24246	0.44456	-6.54217	-0.019616	0.232859	-0.285445	0.779101	0.866855	-7.00478	0.110016	0.232859	1.60092	0.129673	0.241787	-5.95579	0.112943	0.232859	1.6435	0.120502	0.359298	-5.74445	-0.103145	0.232859	-1.50092	0.153566	0.32445	-5.84977	0.0264874	0.232859	0.385435	0.705178	0.823102	-7.02001	0.0294142	0.232859	0.428024	0.67455	0.831947	-6.68152	0.129632	0.232859	1.88636	0.0782177	0.203026	-5.35217	0.132559	0.232859	1.92895	0.0723457	0.209716	-5.02933	0.00292677	0.232859	0.0425893	0.966575	0.981027	-7.07169	-0.112407	-10.0197	-1.09474	0.2919	0.426614	-6.43738	-0.177346	-10.0197	-1.72719	0.105868	0.152399	-6.12602	-0.426316	-10.0197	-4.15193	0.000955376	0.00311322	-1.34436	-0.0729146	-10.0197	-0.710122	0.489157	0.574067	-7.27794	-0.614448	-10.0197	-5.98417	3.18639e-05	0.000237575	2.25715	-0.0649398	-10.0197	-0.632455	0.537167	0.623084	-7.26376	-0.313909	-10.0197	-3.05719	0.00843272	0.0220323	-3.49365	0.0394921	-10.0197	0.384617	0.706235	0.770798	-7.45303	-0.502041	-10.0197	-4.88943	0.000231211	0.0022705	0.357499	-0.24897	-10.0197	-2.42474	0.0292619	0.0546221	-4.89245	0.104432	-10.0197	1.01707	0.32618	0.408155	-7.06579	-0.437102	-10.0197	-4.25697	0.000777911	0.00296826	-1.17404	0.353401	-10.0197	3.44181	0.00390968	0.0128013	-2.7459	-0.188132	-10.0197	-1.83223	0.0880246	0.210308	-5.40576	-0.541533	-10.0197	-5.27405	0.000113162	0.000626794	0.768276
MATR3	-0.340999	-0.66243	-4.52569	0.000376124	0.00462276	-0.453755	-0.184415	-0.66243	-2.44753	0.0267883	0.105313	-4.25193	-0.0416331	-0.66243	-0.552549	0.588491	0.754084	-6.79357	0.356457	-0.66243	4.73085	0.000248889	0.00264907	0.203404	-0.0373214	-0.66243	-0.495325	0.627353	0.78611	-6.65329	0.156584	-0.66243	2.07817	0.0547786	0.166555	-5.27299	0.299366	-0.66243	3.97314	0.00116489	0.00919006	-1.32177	0.697456	-0.66243	9.25654	1.08291e-07	4.37512e-06	7.99005	0.303678	-0.66243	4.03037	0.00103515	0.0137659	-1.214	0.142782	-0.66243	1.89498	0.0769962	0.203981	-5.2568	0.540871	-0.66243	7.17837	2.71226e-06	8.44488e-05	4.77622	0.147093	-0.66243	1.9522	0.0693098	0.22808	-4.98971	0.39809	-0.66243	5.28339	8.3779e-05	0.00143012	1.33093	0.00431165	-0.66243	0.0572237	0.955102	0.977472	-6.77721	-0.393778	-0.66243	-5.22617	9.36198e-05	0.00137152	1.19483	0.122471	-7.68166	1.36042	0.194956	0.315409	-6.12467	0.241018	-7.68166	2.67726	0.0179006	0.0320859	-4.47627	0.236246	-7.68166	2.62425	0.0198607	0.0387457	-4.35406	0.0921721	-7.68166	1.02386	0.323073	0.407497	-7.00263	0.384838	-7.68166	4.27482	0.000751289	0.00270144	-0.968394	0.118547	-7.68166	1.31683	0.208806	0.293348	-6.6015	0.113775	-7.68166	1.26383	0.226698	0.324418	-6.50754	-0.0302989	-7.68166	-0.336564	0.741381	0.799442	-7.47136	0.262367	-7.68166	2.9144	0.0112045	0.0376362	-3.51587	-0.00477168	-7.68166	-0.0530044	0.958469	0.968673	-7.51421	-0.148846	-7.68166	-1.6534	0.120237	0.176367	-6.26444	0.14382	-7.68166	1.59757	0.132204	0.205706	-6.13332	-0.144074	-7.68166	-1.60039	0.131575	0.218749	-6.07275	0.148591	-7.68166	1.65057	0.120819	0.262756	-5.68188	0.292666	-7.68166	3.25097	0.00572652	0.0155676	-3.21027
PAIP2	-0.143534	-0.789736	-2.4101	0.0288446	0.116497	-4.73657	-0.20769	-0.789736	-3.48736	0.00319016	0.0234851	-2.20384	-0.192994	-0.789736	-3.2406	0.00532472	0.0306565	-2.73841	0.0105217	-0.789736	0.176671	0.862066	0.921217	-7.05941	-0.0830774	-0.789736	-1.39497	0.182789	0.385172	-5.81858	-0.064156	-0.789736	-1.07726	0.297926	0.505241	-6.69684	-0.0494606	-0.789736	-0.830503	0.418924	0.583973	-6.6912	0.154055	-0.789736	2.58677	0.0202953	0.06059	-4.27067	0.0604562	-0.789736	1.01513	0.325702	0.613866	-6.53212	0.0146954	-0.789736	0.246753	0.808353	0.895956	-6.92661	0.218211	-0.789736	3.66403	0.00221005	0.0130846	-2.00387	0.124612	-0.789736	2.09239	0.0533262	0.194513	-4.75497	0.203516	-0.789736	3.41727	0.00369022	0.0228094	-2.46015	0.109917	-0.789736	1.84563	0.0842278	0.22948	-5.16323	-0.0935991	-0.789736	-1.57164	0.136318	0.273526	-5.86207	0.250405	-9.00846	4.31201	0.00069879	0.0043866	-0.764949	0.213497	-9.00846	3.67646	0.00244738	0.00570941	-2.50984	0.148587	-9.00846	2.5587	0.0225726	0.0431849	-4.47668	0.171082	-9.00846	2.94605	0.0105215	0.0213762	-3.93144	0.227406	-9.00846	3.91597	0.00152088	0.00476001	-1.67994	-0.0369074	-9.00846	-0.635552	0.535204	0.621239	-7.26172	-0.101817	-9.00846	-1.75331	0.101156	0.16926	-5.83188	-0.0793231	-9.00846	-1.36596	0.193253	0.268653	-6.59613	-0.0229984	-9.00846	-0.396036	0.69798	0.799314	-6.96109	-0.0649099	-9.00846	-1.11776	0.282273	0.368701	-6.87673	-0.0424156	-9.00846	-0.730404	0.477053	0.5579	-7.31924	0.013909	-9.00846	0.239515	0.814138	0.865193	-7.35378	0.0224943	-9.00846	0.387355	0.704252	0.790203	-7.24764	0.0788189	-9.00846	1.35727	0.195931	0.366558	-6.08484	0.0563247	-9.00846	0.969919	0.348361	0.45139	-6.93081
SPATA24	0.197617	-0.433183	2.0638	0.056282	0.183557	-5.35543	0.0527796	-0.433183	0.551202	0.589391	0.769683	-6.7573	-0.033194	-0.433183	-0.34666	0.73353	0.855119	-6.88992	-0.0442211	-0.433183	-0.461821	0.650656	0.785632	-6.96392	-0.0362248	-0.433183	-0.378312	0.710354	0.84076	-6.70635	-0.144837	-0.433183	-1.5126	0.150597	0.327933	-6.15945	-0.230811	-0.433183	-2.41046	0.0288239	0.0932503	-4.44526	-0.241838	-0.433183	-2.52563	0.0229364	0.0664694	-4.38669	-0.233842	-0.433183	-2.44212	0.0270767	0.143834	-4.39767	-0.0859736	-0.433183	-0.897862	0.38306	0.582902	-6.5441	-0.0970007	-0.433183	-1.01302	0.326677	0.502805	-6.57289	-0.0890044	-0.433183	-0.929514	0.366942	0.605143	-6.33551	-0.011027	-0.433183	-0.11516	0.909804	0.952724	-7.0357	-0.00303081	-0.433183	-0.0316521	0.975155	0.988726	-6.77841	0.00799623	-0.433183	0.0835083	0.934521	0.962466	-7.06896	-0.118974	-12.0355	-1.22421	0.240846	0.370937	-6.29181	0.694465	-12.0355	7.1459	4.6534e-06	2.78969e-05	3.93685	0.123545	-12.0355	1.27125	0.224121	0.301583	-6.52748	0.585876	-12.0355	6.02854	2.95055e-05	0.000144447	2.0437	0.0729995	-12.0355	0.75115	0.464862	0.552277	-6.90288	0.813439	-12.0355	8.37012	7.4213e-07	1.09408e-05	5.9246	0.242519	-12.0355	2.49547	0.0255237	0.0546148	-4.56554	0.70485	-12.0355	7.25276	3.93451e-06	3.06263e-05	4.14497	0.191973	-12.0355	1.97536	0.068047	0.147351	-5.21461	-0.57092	-12.0355	-5.87465	3.85676e-05	0.000215647	1.79025	-0.108589	-12.0355	-1.11736	0.282437	0.362747	-6.96003	-0.621466	-12.0355	-6.39475	1.58063e-05	0.000133269	2.82684	0.462331	-12.0355	4.75729	0.000296808	0.00159042	-0.140152	-0.0505455	-12.0355	-0.520103	0.611026	0.763439	-6.86167	-0.512876	-12.0355	-5.27739	0.00011247	0.000624441	0.774587
DNAJC18	0.0314044	-0.23214	0.550144	0.590099	0.770779	-7.18978	0.133108	-0.23214	2.33179	0.0336391	0.12328	-4.464	0.180425	-0.23214	3.1607	0.00628283	0.034379	-2.89962	0.139698	-0.23214	2.44724	0.0268034	0.0906596	-4.40404	0.0663292	-0.23214	1.16196	0.262916	0.482674	-6.1012	0.101704	-0.23214	1.78165	0.0945008	0.240705	-5.76062	0.149021	-0.23214	2.61056	0.0193486	0.0704001	-4.06958	0.108294	-0.23214	1.8971	0.0766985	0.16462	-5.49885	0.0349248	-0.23214	0.611815	0.549572	0.788202	-6.86378	0.0473174	-0.23214	0.82891	0.419798	0.615233	-6.60401	0.00659012	-0.23214	0.115446	0.909581	0.952083	-7.09115	-0.0667787	-0.23214	-1.16983	0.259826	0.496991	-6.08842	-0.0407273	-0.23214	-0.713464	0.486214	0.670173	-6.77809	-0.114096	-0.23214	-1.99874	0.063576	0.193512	-4.91442	-0.0733688	-0.23214	-1.28528	0.217658	0.37622	-6.24331	0.086303	-10.8675	0.798788	0.437605	0.574846	-6.71691	0.188471	-10.8675	1.74442	0.102739	0.148571	-6.09971	-0.446217	-10.8675	-4.13002	0.000997351	0.00322293	-1.38791	-0.712566	-10.8675	-6.59524	1.13197e-05	6.49158e-05	3.03752	-0.0135037	-10.8675	-0.124985	0.902292	0.927718	-7.18908	0.102168	-10.8675	0.94563	0.360193	0.457928	-7.01158	-0.53252	-10.8675	-4.9288	0.000214717	0.00113492	0.202665	-0.798869	-10.8675	-7.39403	3.15889e-06	2.56489e-05	4.37327	-0.0998067	-10.8675	-0.923773	0.371076	0.51746	-6.6038	-0.634688	-10.8675	-5.87443	3.85822e-05	0.000215647	1.78986	-0.901037	-10.8675	-8.33966	7.7509e-07	7.31605e-06	5.78043	-0.201975	-10.8675	-1.8694	0.0823847	0.138766	-5.71938	-0.266349	-10.8675	-2.46522	0.0270627	0.0615953	-4.63404	0.432714	-10.8675	4.00503	0.00127546	0.0101171	-1.33148	0.699062	-10.8675	6.47025	1.39298e-05	0.000113022	2.93044
UBE2D2	-0.0342959	-0.726487	-0.550339	0.589968	0.770695	-7.18966	0.0113297	-0.726487	0.181806	0.858103	0.933681	-6.89851	-0.033624	-0.726487	-0.539558	0.597205	0.759905	-6.80091	0.0799802	-0.726487	1.28343	0.21829	0.391995	-6.24879	0.0919971	-0.726487	1.47626	0.159997	0.354752	-5.71054	0.0456256	-0.726487	0.732145	0.475058	0.668138	-7.0105	0.000671826	-0.726487	0.0107807	0.991537	0.995202	-7.04767	0.114276	-0.726487	1.83376	0.0860552	0.178469	-5.60081	0.126293	-0.726487	2.0266	0.0603542	0.237511	-5.13634	-0.0449538	-0.726487	-0.721364	0.481477	0.667743	-6.68865	0.0686504	-0.726487	1.10162	0.28752	0.461328	-6.48056	0.0806673	-0.726487	1.29445	0.214553	0.448224	-5.94168	0.113604	-0.726487	1.82298	0.0877454	0.219523	-5.45358	0.125621	-0.726487	2.01582	0.0615832	0.189989	-4.88595	0.0120169	-0.726487	0.192833	0.849606	0.911179	-7.05301	-0.106628	-8.91535	-2.22878	0.0425234	0.099781	-4.78874	0.0793282	-8.91535	1.65815	0.119263	0.169014	-6.22976	0.0473388	-8.91535	0.989496	0.339026	0.423814	-6.83849	-0.0623522	-8.91535	-1.30331	0.213259	0.288524	-6.68619	-0.0117172	-8.91535	-0.244919	0.810033	0.855924	-7.16552	0.185956	-8.91535	3.88693	0.00161089	0.0049771	-1.99579	0.153967	-8.91535	3.21828	0.00611324	0.0168862	-3.17681	0.0442758	-8.91535	0.925471	0.370222	0.461324	-7.08771	0.0949108	-8.91535	1.98386	0.0670013	0.145425	-5.20063	-0.0319894	-8.91535	-0.668655	0.514467	0.600812	-7.28077	-0.14168	-8.91535	-2.96146	0.010204	0.0209352	-3.95649	-0.0910454	-8.91535	-1.90307	0.0775584	0.131854	-5.6653	-0.109691	-8.91535	-2.29281	0.0376675	0.0804474	-4.94587	-0.0590561	-8.91535	-1.23441	0.237139	0.415139	-6.23582	0.0506349	-8.91535	1.05839	0.307595	0.408959	-6.8416
CXXC5	-0.0991587	0.146137	-1.33468	0.201347	0.414051	-6.455	-0.643076	0.146137	-8.65585	2.60351e-07	2.87893e-05	7.22535	-0.26047	0.146137	-3.50594	0.0030693	0.0202814	-2.19857	-0.65559	0.146137	-8.82428	2.02735e-07	1.33254e-05	7.41935	-0.348522	0.146137	-4.69113	0.00026951	0.0045083	0.352806	-0.543917	0.146137	-7.32117	2.13622e-06	6.70677e-05	4.88723	-0.161311	0.146137	-2.17126	0.0458941	0.129123	-4.87614	-0.556431	0.146137	-7.4896	1.61755e-06	3.57024e-05	5.22882	-0.249363	0.146137	-3.35645	0.00418715	0.038801	-2.59942	0.382607	0.146137	5.14991	0.000108622	0.00167983	1.13313	-0.0125134	0.146137	-0.168431	0.868433	0.926622	-7.08321	0.294554	0.146137	3.96472	0.00118533	0.0159262	-1.11267	-0.39512	0.146137	-5.31834	7.83006e-05	0.00135845	1.39939	-0.0880522	0.146137	-1.18519	0.253881	0.453676	-6.07266	0.307068	0.146137	4.13315	0.000837737	0.00703699	-1.01411	0.28433	-9.64098	2.90734	0.0113626	0.0360428	-3.53367	0.0603168	-9.64098	0.616755	0.547184	0.614496	-7.37062	0.36345	-9.64098	3.71637	0.00226038	0.00630035	-2.21303	0.909216	-9.64098	9.29696	2.07993e-07	2.71041e-06	7.19442	0.35315	-9.64098	3.61105	0.00278828	0.00785617	-2.28734	-0.224013	-9.64098	-2.29059	0.0378267	0.0705648	-5.09384	0.0791206	-9.64098	0.809028	0.431881	0.542103	-6.97298	0.624886	-9.64098	6.38962	1.59432e-05	9.54142e-05	2.69153	0.0688203	-9.64098	0.703705	0.493024	0.632172	-6.78539	0.303133	-9.64098	3.09962	0.00774844	0.0177533	-3.60482	0.848899	-9.64098	8.68021	4.79758e-07	5.00147e-06	6.28043	0.292833	-9.64098	2.99429	0.00955869	0.0229456	-3.68413	0.545766	-9.64098	5.58059	6.49285e-05	0.000465953	1.41826	-0.0103003	-9.64098	-0.105323	0.917597	0.958992	-6.99805	-0.556066	-9.64098	-5.68591	5.38047e-05	0.000343104	1.5341
PURA	0.163382	-0.337953	2.12133	0.0504786	0.171883	-5.25611	0.153723	-0.337953	1.99593	0.0639106	0.191993	-5.04967	0.255872	-0.337953	3.32222	0.00449548	0.0269314	-2.57301	0.21223	-0.337953	2.75557	0.0144331	0.0575744	-3.81674	0.18371	-0.337953	2.38527	0.0302902	0.119763	-4.24089	-0.00965866	-0.337953	-0.125407	0.901821	0.951619	-7.28141	0.0924903	-0.337953	1.20089	0.247912	0.410876	-6.31941	0.0488479	-0.337953	0.634237	0.53522	0.671898	-7.00058	0.0203282	-0.337953	0.263939	0.79532	0.920509	-7.02251	0.102149	-0.337953	1.32629	0.204046	0.392043	-6.08007	0.0585066	-0.337953	0.759644	0.45892	0.63218	-6.79863	0.0299868	-0.337953	0.389346	0.702342	0.848955	-6.69796	-0.0436424	-0.337953	-0.566649	0.579105	0.74533	-6.87478	-0.0721622	-0.337953	-0.936947	0.363225	0.564037	-6.33029	-0.0285197	-0.337953	-0.370298	0.716196	0.820155	-7.00048	-0.236355	-10.2763	-2.2041	0.0445478	0.103339	-4.8318	-0.117891	-10.2763	-1.09937	0.289942	0.360644	-6.95185	-0.528883	-10.2763	-4.93202	0.000213423	0.000916822	0.182875	-0.750795	-10.2763	-7.00143	5.8526e-06	3.78587e-05	3.72291	-0.696089	-10.2763	-6.49128	1.34499e-05	0.000126239	3.14254	0.118464	-10.2763	1.10472	0.287695	0.381199	-6.84964	-0.292528	-10.2763	-2.72793	0.0162029	0.0376488	-4.12983	-0.51444	-10.2763	-4.79733	0.000275111	0.000993566	-0.249566	-0.459734	-10.2763	-4.28718	0.000733405	0.00516168	-0.809829	-0.410992	-10.2763	-3.83265	0.00179394	0.00509513	-2.14391	-0.632904	-10.2763	-5.90206	3.67624e-05	0.000169525	1.76494	-0.578198	-10.2763	-5.39191	9.1262e-05	0.000518024	1.01824	-0.221912	-10.2763	-2.06941	0.0572661	0.113099	-5.33399	-0.167206	-10.2763	-1.55926	0.140997	0.291739	-5.81336	0.0547057	-10.2763	0.51015	0.617804	0.708385	-7.27903
CYSTM1	-0.249165	-0.267135	-3.07135	0.00755684	0.0457169	-3.45007	-0.456915	-0.267135	-5.63219	4.2962e-05	0.00104942	2.09844	-0.302118	-0.267135	-3.72408	0.00195103	0.0143182	-1.75153	-0.585471	-0.267135	-7.21684	2.54261e-06	8.73475e-05	4.85596	-0.473094	-0.267135	-5.83162	2.95378e-05	0.00110895	2.55783	-0.20775	-0.267135	-2.56085	0.0213775	0.0870267	-4.39617	-0.0529531	-0.267135	-0.65273	0.52354	0.673519	-6.82565	-0.336306	-0.267135	-4.14549	0.000816758	0.00500339	-1.11146	-0.223929	-0.267135	-2.76027	0.0142958	0.0928351	-3.79189	0.154797	-0.267135	1.90812	0.0751667	0.200559	-5.23549	-0.128556	-0.267135	-1.58465	0.13333	0.272032	-5.86848	-0.0161788	-0.267135	-0.199428	0.844533	0.92781	-6.75637	-0.283353	-0.267135	-3.49277	0.0031545	0.0203491	-2.30565	-0.170976	-0.267135	-2.10754	0.0518172	0.169704	-4.73063	0.112377	-0.267135	1.38522	0.185692	0.338115	-6.11695	-0.717451	-10.3426	-5.38601	9.22457e-05	0.00100192	1.2875	-0.56073	-10.3426	-4.20948	0.000853544	0.00226654	-1.44382	-0.570714	-10.3426	-4.28443	0.000737352	0.00252251	-1.08162	-0.600322	-10.3426	-4.5067	0.000479299	0.00149794	-0.828222	-0.808912	-10.3426	-6.07262	2.73433e-05	0.000212557	2.41415	0.156721	-10.3426	1.17652	0.258782	0.350202	-6.76962	0.146737	-10.3426	1.10158	0.289015	0.393946	-6.69355	0.11713	-10.3426	0.879308	0.393909	0.484998	-7.12976	-0.0914613	-10.3426	-0.686613	0.503414	0.641338	-6.7976	-0.00998348	-10.3426	-0.0749474	0.941305	0.955877	-7.51272	-0.0395912	-10.3426	-0.297217	0.770616	0.82066	-7.55185	-0.248182	-10.3426	-1.86314	0.083312	0.140213	-5.72938	-0.0296077	-10.3426	-0.222269	0.827278	0.88245	-7.3009	-0.238199	-10.3426	-1.78819	0.0951525	0.221978	-5.47439	-0.208591	-10.3426	-1.56592	0.139433	0.215488	-6.21063
PFDN1	-0.165139	-0.59758	-2.43197	0.0276257	0.113375	-4.69595	-0.0512583	-0.59758	-0.754871	0.461697	0.673511	-6.62093	0.0374779	-0.59758	0.551929	0.588905	0.754204	-6.79392	0.0109593	-0.59758	0.161396	0.873877	0.927665	-7.06214	-0.0897776	-0.59758	-1.32214	0.205395	0.413196	-5.91135	0.113881	-0.59758	1.6771	0.113667	0.271461	-5.92099	0.202617	-0.59758	2.9839	0.00904858	0.040605	-3.34062	0.176098	-0.59758	2.59336	0.0200286	0.0599934	-4.2581	0.0753614	-0.59758	1.10983	0.284074	0.57197	-6.43307	0.0887362	-0.59758	1.3068	0.210429	0.399781	-6.1044	0.0622176	-0.59758	0.916266	0.373631	0.550336	-6.66594	-0.0385192	-0.59758	-0.567264	0.578697	0.76835	-6.60986	-0.0265186	-0.59758	-0.390534	0.701482	0.828747	-6.96251	-0.127255	-0.59758	-1.87406	0.0799906	0.22229	-5.11795	-0.100737	-0.59758	-1.48353	0.158078	0.302683	-5.98554	-0.246266	-9.5062	-4.7543	0.000298495	0.00238062	0.0948847	-0.386887	-9.5062	-7.46907	2.81407e-06	1.85949e-05	4.46034	-0.194751	-9.5062	-3.75978	0.00207337	0.00587875	-2.1263	-0.607224	-9.5062	-11.7228	1.11413e-08	2.90371e-07	10.2295	-0.305676	-9.5062	-5.90126	3.68138e-05	0.000265989	2.10902	-0.140621	-9.5062	-2.71477	0.0166282	0.0354509	-4.31041	0.0515151	-9.5062	0.994529	0.336655	0.445263	-6.80448	-0.360958	-9.5062	-6.9685	6.16904e-06	4.347e-05	3.67747	-0.0594105	-9.5062	-1.14695	0.270409	0.412772	-6.37584	0.192136	-9.5062	3.7093	0.00229244	0.00626117	-2.39096	-0.220337	-9.5062	-4.25373	0.000782851	0.00228514	-1.38231	0.0812105	-9.5062	1.56781	0.138991	0.213815	-6.17597	-0.412473	-9.5062	-7.96302	1.3386e-06	2.17379e-05	5.4232	-0.110926	-9.5062	-2.14148	0.0500931	0.141701	-4.89712	0.301547	-9.5062	5.82154	4.23345e-05	0.000281411	1.78149
ANKHD1	-0.239371	-0.28295	-3.93683	0.00125565	0.0115897	-1.67006	-0.0690026	-0.28295	-1.13485	0.273764	0.490558	-6.26396	0.0256909	-0.28295	0.422527	0.678471	0.818371	-6.85942	0.0699905	-0.28295	1.1511	0.267222	0.44579	-6.40404	-0.00355391	-0.28295	-0.0584495	0.954141	0.977999	-6.77944	0.170369	-0.28295	2.80198	0.0131327	0.0620217	-3.92988	0.265062	-0.28295	4.35936	0.000527248	0.00508352	-0.528437	0.309362	-0.28295	5.08793	0.000122634	0.00112128	0.806474	0.235817	-0.28295	3.87838	0.001417	0.017733	-1.52718	0.0946935	-0.28295	1.55738	0.139657	0.304108	-5.77076	0.138993	-0.28295	2.28596	0.0367835	0.107371	-4.72077	0.0654487	-0.28295	1.0764	0.298294	0.538792	-6.19028	0.0442995	-0.28295	0.728575	0.477178	0.661326	-6.76696	-0.0292448	-0.28295	-0.480976	0.637284	0.784727	-6.65824	-0.0735444	-0.28295	-1.20955	0.244664	0.408534	-6.33396	0.0851335	-8.92727	1.68451	0.113984	0.21007	-5.67521	0.109154	-8.92727	2.1598	0.0484078	0.0767113	-5.41908	0.36902	-8.92727	7.30168	3.64538e-06	3.89427e-05	4.37648	0.526407	-8.92727	10.4158	5.04597e-08	8.71549e-07	8.66542	0.287233	-8.92727	5.68339	5.4047e-05	0.00035117	1.71531	0.0240209	-8.92727	0.475293	0.641825	0.715072	-7.35465	0.283887	-8.92727	5.61717	6.08158e-05	0.000416472	1.49689	0.441273	-8.92727	8.73133	4.46937e-07	5.53386e-06	6.40732	0.2021	-8.92727	3.99888	0.00129104	0.00773591	-1.37839	0.259866	-8.92727	5.14188	0.000144345	0.000623981	0.427913	0.417253	-8.92727	8.25603	8.73784e-07	8.07783e-06	5.6555	0.178079	-8.92727	3.52359	0.00332021	0.00963629	-2.63704	0.157387	-8.92727	3.11416	0.00752677	0.0217208	-3.39457	-0.081787	-8.92727	-1.61829	0.127648	0.272502	-5.72895	-0.239174	-8.92727	-4.73245	0.000311149	0.00143256	-0.269486
SRA1	-0.0316118	-0.485631	-0.584978	0.567022	0.754082	-7.16924	-0.279021	-0.485631	-5.16331	0.000105817	0.00201224	1.19121	-0.224135	-0.485631	-4.14764	0.000813166	0.00750555	-0.882022	-0.18654	-0.485631	-3.45194	0.00343376	0.0195765	-2.4194	-0.232395	-0.485631	-4.30049	0.000594537	0.0079791	-0.433202	-0.24741	-0.485631	-4.57833	0.000338175	0.00374624	-0.292572	-0.192523	-0.485631	-3.56266	0.00272804	0.0172083	-2.16681	-0.154929	-0.485631	-2.86697	0.011501	0.0391847	-3.72632	-0.200783	-0.485631	-3.71551	0.00198601	0.0230267	-1.86279	0.0548861	-0.485631	1.01567	0.325453	0.525218	-6.43189	0.092481	-0.485631	1.71137	0.107042	0.231878	-5.68092	0.0466261	-0.485631	0.86282	0.401453	0.63437	-6.39519	0.0375949	-0.485631	0.695697	0.496967	0.678507	-6.79091	-0.00825995	-0.485631	-0.152851	0.880497	0.939562	-6.76666	-0.0458549	-0.485631	-0.848548	0.409109	0.576833	-6.70067	0.0579796	-10.2205	0.557619	0.585811	0.704276	-6.88506	-0.100599	-10.2205	-0.967515	0.349519	0.422821	-7.0871	-0.172168	-10.2205	-1.65583	0.119738	0.177734	-6.00751	-0.100238	-10.2205	-0.964044	0.351197	0.436933	-7.06195	-0.136713	-10.2205	-1.31484	0.209458	0.287383	-6.32931	-0.158579	-10.2205	-1.52513	0.149243	0.222549	-6.32531	-0.230148	-10.2205	-2.21345	0.0437707	0.0851494	-5.07305	-0.158218	-10.2205	-1.52166	0.150104	0.216801	-6.38707	-0.194693	-10.2205	-1.87246	0.081936	0.169072	-5.38106	-0.0715687	-10.2205	-0.688312	0.502376	0.589581	-7.26699	0.000360922	-10.2205	0.00347117	0.997279	0.998219	-7.59887	-0.0361136	-10.2205	-0.347323	0.733456	0.801557	-7.32026	0.0719296	-10.2205	0.691784	0.500258	0.61588	-7.07633	0.0354551	-10.2205	0.34099	0.738117	0.854646	-6.94246	-0.0364745	-10.2205	-0.350794	0.730906	0.801525	-7.35124
EIF4EBP3	-0.080374	-0.403409	-0.745085	0.467422	0.68313	-7.05953	0.108827	-0.403409	1.00885	0.328609	0.546446	-6.39639	0.11191	-0.403409	1.03743	0.315524	0.514019	-6.40429	-0.310356	-0.403409	-2.87707	0.0112658	0.0480773	-3.57867	0.167831	-0.403409	1.55583	0.140025	0.32452	-5.60037	0.189201	-0.403409	1.75394	0.0992828	0.248228	-5.80376	0.192284	-0.403409	1.78252	0.0943545	0.212393	-5.52205	-0.229982	-0.403409	-2.13198	0.0494666	0.118866	-5.10283	0.248205	-0.403409	2.30091	0.0357283	0.171258	-4.65635	0.0030829	-0.403409	0.0285792	0.977567	0.988231	-6.95824	-0.419184	-0.403409	-3.88592	0.00139506	0.00927016	-1.54625	0.0590036	-0.403409	0.546976	0.592221	0.778252	-6.62151	-0.422266	-0.403409	-3.9145	0.00131498	0.0107368	-1.43816	0.0559207	-0.403409	0.518397	0.611537	0.768032	-6.6389	0.478187	-0.403409	4.4329	0.000453972	0.00454205	-0.399348	0.120019	-12.6095	0.947836	0.359107	0.498854	-6.58575	0.526647	-12.6095	4.15912	0.000942005	0.00247443	-1.54412	0.485476	-12.6095	3.83397	0.00178924	0.00520977	-1.97807	0.133479	-12.6095	1.05413	0.309476	0.393321	-6.97143	0.104383	-12.6095	0.824351	0.423407	0.511664	-6.84408	0.406628	-12.6095	3.21129	0.00619928	0.0155395	-3.34432	0.365456	-12.6095	2.88614	0.011851	0.0291678	-3.82644	0.0134594	-12.6095	0.106294	0.91684	0.938687	-7.52555	-0.0156361	-12.6095	-0.123484	0.903459	0.941184	-7.03587	-0.0411718	-12.6095	-0.325149	0.749822	0.807426	-7.45949	-0.393169	-12.6095	-3.10499	0.00766574	0.0163834	-3.67511	-0.422264	-12.6095	-3.33477	0.00484289	0.0131338	-3.01311	-0.351997	-12.6095	-2.77984	0.0146261	0.037411	-4.04356	-0.381092	-12.6095	-3.00962	0.00927132	0.0421542	-3.29464	-0.0290956	-12.6095	-0.229778	0.82155	0.872038	-7.38848
APBB3	0.133307	-0.637451	1.2455	0.231536	0.452605	-6.56507	-0.210999	-0.637451	-1.97138	0.0668928	0.197136	-5.09048	-0.120434	-0.637451	-1.12523	0.277697	0.474817	-6.31124	-0.109312	-0.637451	-1.02131	0.32286	0.505526	-6.54241	0.156357	-0.637451	1.46085	0.164125	0.36028	-5.73137	-0.344306	-0.637451	-3.21688	0.00559301	0.0329818	-3.09896	-0.253741	-0.637451	-2.37073	0.0311684	0.098455	-4.51832	-0.242619	-0.637451	-2.26681	0.0381765	0.097602	-4.86417	0.0230494	-0.637451	0.215353	0.832314	0.937135	-7.03477	0.0905643	-0.637451	0.846151	0.410404	0.60772	-6.58944	0.101687	-0.637451	0.95007	0.356726	0.534239	-6.63437	0.367355	-0.637451	3.43223	0.0035773	0.0335221	-2.19673	0.0111226	-0.637451	0.103919	0.918572	0.957184	-7.037	0.276791	-0.637451	2.58608	0.0203233	0.093508	-3.86608	0.265668	-0.637451	2.48216	0.0250096	0.0828404	-4.33583	-0.096764	-12.3358	-1.47284	0.162669	0.275185	-5.97663	-0.42158	-12.3358	-6.41683	1.52318e-05	7.42263e-05	2.70412	-0.396364	-12.3358	-6.03303	2.92777e-05	0.000190443	2.22499	-0.37266	-12.3358	-5.67222	5.51304e-05	0.00024301	1.39663	-0.421136	-12.3358	-6.41007	1.54053e-05	0.000139261	3.00315	-0.324816	-12.3358	-4.94399	0.000208686	0.000905131	0.0870537	-0.2996	-12.3358	-4.56019	0.000432437	0.00197463	-0.512217	-0.275896	-12.3358	-4.19939	0.000870569	0.00264845	-1.42649	-0.324372	-12.3358	-4.93723	0.000211348	0.00214024	0.44862	0.0252153	-12.3358	0.3838	0.706827	0.772239	-7.4375	0.0489196	-12.3358	0.744602	0.468689	0.549845	-7.30848	0.000443998	-12.3358	0.00675806	0.994702	0.996293	-7.38429	0.0237044	-12.3358	0.360802	0.723572	0.804222	-7.25812	-0.0247713	-12.3358	-0.377042	0.711732	0.836119	-6.92884	-0.0484757	-12.3358	-0.737844	0.472659	0.576043	-7.13166
SLC35A4	0.0392399	-0.685528	0.825917	0.421442	0.644079	-6.9948	-0.132986	-0.685528	-2.79907	0.0132106	0.064674	-3.58287	-0.0866892	-0.685528	-1.82462	0.0874866	0.220535	-5.36396	-0.143743	-0.685528	-3.02548	0.00830628	0.0381527	-3.28387	0.0106997	-0.685528	0.225206	0.824775	0.910301	-6.75462	-0.172226	-0.685528	-3.62499	0.0023967	0.017168	-2.26098	-0.125929	-0.685528	-2.65054	0.0178522	0.0666164	-3.9931	-0.182983	-0.685528	-3.8514	0.0014984	0.00797782	-1.71954	-0.0285402	-0.685528	-0.600711	0.556757	0.793638	-6.87073	0.0462968	-0.685528	0.974449	0.344869	0.544796	-6.47255	-0.010757	-0.685528	-0.226412	0.823854	0.901192	-7.07113	0.143686	-0.685528	3.02428	0.00832694	0.0592837	-3.01533	-0.0570538	-0.685528	-1.20086	0.247922	0.43833	-6.31447	0.0973889	-0.685528	2.04983	0.0577813	0.182635	-4.82881	0.154443	-0.685528	3.25069	0.00521455	0.0275374	-2.82693	-0.267694	-11.7456	-3.89973	0.00157059	0.00802548	-1.57876	-0.460469	-11.7456	-6.70804	9.40374e-06	4.95703e-05	3.20518	-0.562741	-11.7456	-8.19793	9.50126e-07	1.37468e-05	5.76574	-0.438801	-11.7456	-6.39239	1.58692e-05	8.59124e-05	2.68681	-0.507252	-11.7456	-7.38957	3.18071e-06	4.48068e-05	4.62329	-0.192775	-11.7456	-2.80832	0.0138259	0.0304358	-4.13151	-0.295047	-11.7456	-4.29821	0.000717822	0.00295949	-1.02763	-0.171107	-11.7456	-2.49266	0.0256628	0.0479887	-4.78323	-0.239558	-11.7456	-3.48985	0.00355175	0.0160987	-2.38792	-0.102272	-11.7456	-1.48989	0.158184	0.227879	-6.41532	0.0216679	-11.7456	0.315654	0.756869	0.809193	-7.54586	-0.0467831	-11.7456	-0.681529	0.506529	0.607585	-7.1406	0.12394	-11.7456	1.80554	0.0922849	0.165467	-5.76402	0.0554894	-11.7456	0.808361	0.432252	0.61767	-6.6648	-0.068451	-11.7456	-0.997183	0.335409	0.437666	-6.90404
NDUFA2	-0.044229	-0.580935	-0.738247	0.471448	0.685732	-7.06472	-0.0310454	-0.580935	-0.518192	0.611677	0.786297	-6.77557	0.0293581	-0.580935	0.49003	0.631009	0.784292	-6.82736	0.0524761	-0.580935	0.875903	0.394518	0.579275	-6.68012	-0.0538713	-0.580935	-0.899191	0.382374	0.599758	-6.36709	0.0131837	-0.580935	0.220055	0.828714	0.91086	-7.26412	0.0735871	-0.580935	1.22828	0.237755	0.399774	-6.28734	0.0967052	-0.580935	1.61415	0.126761	0.238067	-5.93651	-0.00964228	-0.580935	-0.160944	0.874227	0.955985	-7.04557	0.0604035	-0.580935	1.00822	0.328903	0.528184	-6.43935	0.0835215	-0.580935	1.3941	0.183047	0.33871	-6.13055	-0.022826	-0.580935	-0.380999	0.708401	0.851714	-6.7013	0.023118	-0.580935	0.385874	0.70486	0.831476	-6.9644	-0.0832294	-0.580935	-1.38922	0.184496	0.370706	-5.82381	-0.106347	-0.580935	-1.77509	0.0956134	0.213539	-5.55793	-0.198484	-9.24871	-2.64872	0.0189314	0.0530843	-4.02569	0.0452968	-9.24871	0.604474	0.555089	0.621819	-7.37842	-0.388476	-9.24871	-5.18411	0.000133513	0.000626061	0.663693	0.00897085	-9.24871	0.119714	0.906392	0.930785	-7.53479	-0.228735	-9.24871	-3.05241	0.00851361	0.0196997	-3.39212	0.243781	-9.24871	3.25319	0.00570108	0.014496	-3.26133	-0.189992	-9.24871	-2.53539	0.0236203	0.0512792	-4.4917	0.207455	-9.24871	2.76843	0.0149594	0.0301304	-4.26395	-0.0302507	-9.24871	-0.403688	0.692471	0.795249	-6.95788	-0.433773	-9.24871	-5.78858	4.48642e-05	0.000244554	1.63381	-0.036326	-9.24871	-0.48476	0.635258	0.703326	-7.47442	-0.274032	-9.24871	-3.65688	0.00254475	0.00774454	-2.37076	0.397447	-9.24871	5.30382	0.000107159	0.000701338	0.903383	0.159741	-9.24871	2.1317	0.0510152	0.143045	-4.91386	-0.237706	-9.24871	-3.17212	0.00670401	0.0176258	-3.36617
IK	-0.00611467	-0.782504	-0.0986746	0.922668	0.964378	-7.34354	0.00306395	-0.782504	0.0494441	0.9612	0.981973	-6.91464	0.202269	-0.782504	3.26408	0.00507176	0.029491	-2.69091	0.24201	-0.782504	3.90541	0.00133994	0.00949341	-1.48621	0.0546364	-0.782504	0.881687	0.391479	0.608561	-6.38267	0.00917862	-0.782504	0.148119	0.884168	0.941258	-7.27812	0.208383	-0.782504	3.36276	0.00413266	0.023463	-2.57604	0.248125	-0.782504	4.00408	0.00109282	0.00623038	-1.40369	0.0607511	-0.782504	0.980361	0.342035	0.629211	-6.56655	0.199205	-0.782504	3.21464	0.00561908	0.0321623	-2.79594	0.238946	-0.782504	3.85596	0.00148431	0.00967484	-1.60807	0.0515724	-0.782504	0.832243	0.417971	0.648449	-6.42121	0.0397417	-0.782504	0.641327	0.530725	0.706262	-6.82823	-0.147632	-0.782504	-2.38239	0.0304622	0.12162	-4.24401	-0.187374	-0.782504	-3.02372	0.00833649	0.0380817	-3.28437	0.0497236	-8.86392	0.850799	0.409035	0.548135	-6.67343	-0.0827366	-8.86392	-1.41567	0.178486	0.239926	-6.57042	-0.0703762	-8.86392	-1.20418	0.248261	0.328051	-6.60732	-0.296114	-8.86392	-5.06668	0.00016595	0.000614731	0.259738	0.016054	-8.86392	0.274693	0.787519	0.837743	-7.15733	-0.13246	-8.86392	-2.26647	0.0395982	0.0734004	-5.1367	-0.1201	-8.86392	-2.05498	0.0588114	0.108721	-5.34539	-0.345838	-8.86392	-5.91748	3.57854e-05	0.000185208	1.85356	-0.0336696	-8.86392	-0.576107	0.573585	0.702363	-6.86968	0.0123604	-8.86392	0.211494	0.835515	0.875244	-7.49188	-0.213378	-8.86392	-3.65101	0.00257469	0.00640708	-2.58767	0.0987906	-8.86392	1.69036	0.112839	0.180599	-5.9968	-0.225738	-8.86392	-3.86251	0.00169079	0.00651542	-1.9062	0.0864302	-8.86392	1.47887	0.16107	0.320549	-5.92471	0.312168	-8.86392	5.34138	0.000100055	0.000569322	0.894927
WDR55	0.00299534	-0.492327	0.0351734	0.972393	0.988994	-7.34805	-0.046391	-0.492327	-0.544756	0.593711	0.772932	-6.76095	-0.172157	-0.492327	-2.02159	0.0609227	0.171719	-5.04235	-0.06137	-0.492327	-0.720651	0.481904	0.654421	-6.80588	-0.0751349	-0.492327	-0.882288	0.391163	0.608314	-6.38213	-0.0493863	-0.492327	-0.579929	0.570337	0.740493	-7.11342	-0.175152	-0.492327	-2.05676	0.0570333	0.15068	-5.07405	-0.0643654	-0.492327	-0.755825	0.461142	0.608727	-6.91383	-0.0781303	-0.492327	-0.917462	0.373024	0.657125	-6.62614	-0.125766	-0.492327	-1.47683	0.159845	0.333278	-5.88283	-0.0149791	-0.492327	-0.175895	0.862665	0.923572	-7.08185	-0.028744	-0.492327	-0.337532	0.740265	0.870934	-6.71758	0.110786	-0.492327	1.30093	0.21238	0.397141	-6.19446	0.0970216	-0.492327	1.1393	0.271963	0.473778	-6.12416	-0.0137649	-0.492327	-0.161637	0.87369	0.925111	-7.05885	0.0133533	-11.4021	0.182741	0.857591	0.910224	-7.03075	-0.386106	-11.4021	-5.28388	0.000111141	0.000394553	0.646363	-0.0343034	-11.4021	-0.469445	0.645897	0.713808	-7.22655	0.0609661	-11.4021	0.834325	0.417949	0.505278	-7.17971	-0.0658144	-11.4021	-0.900674	0.382822	0.471203	-6.77751	-0.399459	-11.4021	-5.46662	7.9706e-05	0.000414948	1.07751	-0.0476568	-11.4021	-0.652186	0.524726	0.629218	-7.09062	0.0476128	-11.4021	0.651584	0.525103	0.611033	-7.30829	-0.0791677	-11.4021	-1.08342	0.296725	0.441144	-6.445	0.351802	-11.4021	4.81444	0.00026635	0.00103422	-0.201614	0.447072	-11.4021	6.11821	2.52807e-05	0.000123972	2.15326	0.320291	-11.4021	4.38321	0.000608516	0.00243406	-0.924338	0.0952695	-11.4021	1.30377	0.213107	0.319989	-6.47172	-0.031511	-11.4021	-0.431229	0.672793	0.809098	-6.90585	-0.12678	-11.4021	-1.735	0.10444	0.170054	-5.9612
HARS1	0.0322187	-0.668539	0.567356	0.578637	0.762246	-7.17978	0.0497859	-0.668539	0.876705	0.394096	0.61312	-6.52052	0.0238398	-0.668539	0.419808	0.680415	0.81953	-6.86062	0.0100285	-0.668539	0.176598	0.862122	0.921217	-7.05943	0.0950874	-0.668539	1.67444	0.114194	0.284656	-5.42848	0.0175672	-0.668539	0.309349	0.761195	0.872714	-7.23918	-0.00837886	-0.668539	-0.147548	0.884611	0.933121	-7.03623	-0.0221901	-0.668539	-0.390758	0.70132	0.805095	-7.1304	0.0628687	-0.668539	1.10709	0.285222	0.573193	-6.43605	-0.025946	-0.668539	-0.456897	0.654113	0.798023	-6.84926	-0.0397573	-0.668539	-0.700107	0.494285	0.661085	-6.84304	0.0453016	-0.668539	0.797739	0.437131	0.664836	-6.44953	-0.0138113	-0.668539	-0.24321	0.811047	0.895982	-7.01151	0.0712476	-0.668539	1.25464	0.228289	0.424295	-5.99154	0.0850589	-0.668539	1.49785	0.154357	0.298142	-5.96584	0.164386	-10.3657	3.20875	0.00623083	0.0226607	-2.94686	-0.0906293	-10.3657	-1.76904	0.0984077	0.143143	-6.0618	-0.179629	-10.3657	-3.50628	0.00343702	0.00888324	-2.63252	-0.140572	-10.3657	-2.74391	0.0157006	0.0302508	-4.32145	-0.0465027	-10.3657	-0.907713	0.379216	0.467306	-6.7711	-0.255015	-10.3657	-4.97779	0.000195882	0.000859818	0.152066	-0.344015	-10.3657	-6.71503	9.29695e-06	9.39837e-05	3.43237	-0.304959	-10.3657	-5.95266	3.36576e-05	0.000175911	1.91703	-0.210889	-10.3657	-4.11646	0.00102425	0.00658184	-1.14598	-0.0889996	-10.3657	-1.73723	0.104034	0.160187	-6.05589	-0.0499431	-10.3657	-0.974868	0.345984	0.428453	-7.10773	0.0441265	-10.3657	0.861331	0.403403	0.507449	-6.99873	0.0390565	-10.3657	0.762367	0.458351	0.577243	-7.0236	0.133126	-10.3657	2.59857	0.0208836	0.0768474	-4.0774	0.0940696	-10.3657	1.8362	0.0874071	0.147013	-5.80399
HARS2	0.114283	-0.570891	1.5207	0.148568	0.342686	-6.20647	0.0190862	-0.570891	0.253969	0.802873	0.90486	-6.88199	-0.137122	-0.570891	-1.82461	0.0874887	0.220535	-5.36398	-0.170606	-0.570891	-2.27016	0.0379292	0.115687	-4.72772	0.0448603	-0.570891	0.596933	0.559213	0.740375	-6.59607	-0.0951964	-0.570891	-1.26673	0.224046	0.423372	-6.4809	-0.251405	-0.570891	-3.34531	0.00428512	0.0240202	-2.61161	-0.284888	-0.570891	-3.79086	0.00169866	0.00880709	-1.84477	-0.0694223	-0.570891	-0.923765	0.369834	0.654172	-6.62033	-0.156208	-0.570891	-2.07858	0.054736	0.162758	-4.95105	-0.189692	-0.570891	-2.52413	0.0230049	0.0767443	-4.28143	0.0257742	-0.570891	0.342964	0.736255	0.86851	-6.71565	-0.0334838	-0.570891	-0.445552	0.662111	0.803284	-6.93848	0.181982	-0.570891	2.42154	0.0282006	0.115331	-4.17241	0.215466	-0.570891	2.86709	0.011498	0.0478612	-3.59529	0.16561	-11.4093	3.78254	0.00198163	0.00950989	-1.81124	-0.0198157	-11.4093	-0.452591	0.657699	0.716218	-7.46244	0.110723	-11.4093	2.52891	0.0239195	0.0454089	-4.53203	0.0468967	-11.4093	1.07112	0.302028	0.38524	-6.95358	0.111255	-11.4093	2.54108	0.02336	0.0455954	-4.36849	-0.185425	-11.4093	-4.23513	0.000811803	0.00279413	-1.30132	-0.0548873	-11.4093	-1.25363	0.230277	0.328252	-6.51984	-0.118713	-11.4093	-2.71142	0.0167381	0.0332232	-4.37278	-0.0543544	-11.4093	-1.24146	0.234605	0.371474	-6.26698	0.130538	-11.4093	2.9815	0.00980515	0.0216581	-3.83632	0.0667123	-11.4093	1.52372	0.149594	0.211665	-6.45106	0.131071	-11.4093	2.99367	0.00957046	0.0229644	-3.68534	-0.0638259	-11.4093	-1.45779	0.166715	0.264121	-6.27208	0.000532888	-11.4093	0.0121712	0.990459	0.994975	-7.00386	0.0643588	-11.4093	1.46996	0.163437	0.245786	-6.34419
ZMAT2	0.0465412	-0.748874	0.864311	0.400659	0.626167	-6.96192	0.155824	-0.748874	2.89379	0.0108867	0.0565449	-3.39741	-0.0526627	-0.748874	-0.977992	0.343168	0.541391	-6.46356	0.21698	-0.748874	4.02951	0.00103698	0.00788953	-1.23038	0.046924	-0.748874	0.871421	0.396885	0.613663	-6.39167	0.109283	-0.748874	2.02948	0.0600295	0.17722	-5.35611	-0.0992039	-0.748874	-1.8423	0.0847372	0.197444	-5.42779	0.170439	-0.748874	3.1652	0.00622468	0.0242669	-3.12921	0.000382844	-0.748874	0.00710975	0.994418	0.998352	-7.05922	-0.208487	-0.748874	-3.87178	0.00143649	0.0118283	-1.45298	0.061156	-0.748874	1.13572	0.273412	0.445239	-6.44326	-0.1089	-0.748874	-2.02237	0.0608335	0.211397	-4.87339	0.269643	-0.748874	5.0075	0.000143645	0.00212843	0.785659	0.0995867	-0.748874	1.84941	0.0836534	0.22837	-5.15723	-0.170056	-0.748874	-3.15809	0.00631692	0.0313456	-3.0144	-0.17114	-9.60022	-2.8662	0.012329	0.038316	-3.61279	-0.178279	-9.60022	-2.98576	0.00972243	0.0189041	-3.88187	-0.0694396	-9.60022	-1.16295	0.264069	0.34531	-6.65463	-0.173319	-9.60022	-2.9027	0.0114679	0.0230622	-4.01571	-0.0887917	-9.60022	-1.48706	0.158922	0.228823	-6.10395	-0.00713908	-9.60022	-0.119563	0.906509	0.930333	-7.46661	0.1017	-9.60022	1.70324	0.110357	0.181381	-5.90799	-0.00217937	-9.60022	-0.0364994	0.971394	0.977949	-7.53087	0.082348	-9.60022	1.37914	0.189243	0.316063	-6.0962	0.108839	-9.60022	1.82281	0.0895092	0.141155	-5.92311	0.00495971	-9.60022	0.0830638	0.934963	0.950843	-7.59519	0.0894871	-9.60022	1.4987	0.155907	0.235311	-6.27283	-0.103879	-9.60022	-1.73974	0.10358	0.181363	-5.86569	-0.019352	-9.60022	-0.324102	0.750598	0.862592	-6.94837	0.0845274	-9.60022	1.41564	0.178495	0.264112	-6.41704
ENSG00000279726	0.0586419	0.200131	0.664434	0.516223	0.719177	-7.11791	0.106002	0.200131	1.20104	0.247852	0.461477	-6.18913	0.0122828	0.200131	0.139169	0.891118	0.942735	-6.94287	0.0918333	0.200131	1.0405	0.314141	0.49667	-6.52284	0.132877	0.200131	1.50554	0.152387	0.343947	-5.67049	0.0473604	0.200131	0.536611	0.599191	0.763189	-7.13855	-0.0463591	0.200131	-0.525265	0.606867	0.744408	-6.90322	0.0331914	0.200131	0.376071	0.711987	0.813955	-7.1363	0.0742347	0.200131	0.841106	0.413138	0.689357	-6.6937	-0.0937195	0.200131	-1.06188	0.304635	0.503386	-6.38458	-0.014169	0.200131	-0.16054	0.874539	0.92989	-7.08458	0.0268743	0.200131	0.304495	0.76482	0.885653	-6.72866	0.0795505	0.200131	0.901336	0.381268	0.575972	-6.62441	0.120594	0.200131	1.36637	0.191412	0.379401	-5.85323	0.0410433	0.200131	0.465036	0.648403	0.773499	-6.95912	0.380602	-11.8859	2.01663	0.063106	0.134999	-5.1508	0.507514	-11.8859	2.68908	0.0174897	0.0314379	-4.45385	0.522182	-11.8859	2.76679	0.0150078	0.0306015	-4.0839	0.510346	-11.8859	2.70408	0.0169815	0.0324192	-4.39736	0.493278	-11.8859	2.61364	0.0202771	0.0404019	-4.23329	0.126912	-11.8859	0.672447	0.512122	0.6012	-7.23673	0.141579	-11.8859	0.750162	0.465438	0.574466	-7.01987	0.129743	-11.8859	0.687448	0.502904	0.590082	-7.28345	0.112676	-11.8859	0.597014	0.559922	0.691376	-6.85696	0.0146673	-11.8859	0.0777153	0.939142	0.95393	-7.51249	0.00283113	-11.8859	0.0150008	0.988241	0.991468	-7.59875	-0.0142366	-11.8859	-0.0754328	0.940926	0.957407	-7.38128	-0.0118362	-11.8859	-0.0627145	0.95087	0.96761	-7.3251	-0.0289039	-11.8859	-0.153148	0.880442	0.938131	-6.9915	-0.0170677	-11.8859	-0.0904336	0.929209	0.950328	-7.41223
PCDHA4	0.15503	-0.447417	2.72656	0.0153084	0.0753864	-4.13427	0.0606318	-0.447417	1.06635	0.302672	0.520654	-6.33762	0.0669696	-0.447417	1.17782	0.256723	0.453068	-6.25244	0.0890246	-0.447417	1.5657	0.1377	0.288513	-5.87374	0.19673	-0.447417	3.45994	0.00337714	0.0270252	-2.14391	-0.0943981	-0.447417	-1.66021	0.11706	0.276791	-5.94627	-0.0880603	-0.447417	-1.54874	0.141714	0.282027	-5.8702	-0.0660053	-0.447417	-1.16086	0.263351	0.407486	-6.52684	0.0416997	-0.447417	0.733385	0.474323	0.73656	-6.77984	0.00633781	-0.447417	0.111465	0.912685	0.95681	-6.95212	0.0283927	-0.447417	0.499352	0.624578	0.765223	-6.96739	0.136098	-0.447417	2.39359	0.0297983	0.135742	-4.22202	0.0220549	-0.447417	0.387887	0.7034	0.830257	-6.96359	0.12976	-0.447417	2.28213	0.037058	0.136182	-4.42494	0.107705	-0.447417	1.89424	0.0770998	0.183403	-5.36853	0.116059	-12.5529	0.428318	0.674862	0.776503	-6.95162	-0.317971	-12.5529	-1.17348	0.259961	0.328603	-6.86947	-0.132615	-12.5529	-0.489418	0.632039	0.701691	-7.21651	-0.150556	-12.5529	-0.555631	0.587134	0.665054	-7.37941	-0.182021	-12.5529	-0.671751	0.512552	0.595952	-6.96093	-0.43403	-12.5529	-1.6018	0.131263	0.200213	-6.21628	-0.248674	-12.5529	-0.917736	0.374122	0.484876	-6.87797	-0.266615	-12.5529	-0.983949	0.341652	0.431444	-7.03173	-0.298079	-12.5529	-1.10007	0.28965	0.433755	-6.42719	0.185356	-12.5529	0.684061	0.504976	0.592216	-7.27	0.167415	-12.5529	0.617848	0.546483	0.624155	-7.39774	0.13595	-12.5529	0.501728	0.623568	0.710085	-7.25125	-0.0179413	-12.5529	-0.0662129	0.948134	0.965939	-7.32486	-0.0494057	-12.5529	-0.182333	0.857906	0.925691	-6.98631	-0.0314644	-12.5529	-0.11612	0.909188	0.935939	-7.4094
PCDHA10	-0.0324597	0.109365	-0.290987	0.774937	0.884733	-7.30393	-0.0812316	0.109365	-0.728207	0.477397	0.687056	-6.64106	-0.243015	0.109365	-2.17852	0.0452599	0.140996	-4.77263	-0.0369138	0.109365	-0.330917	0.74516	0.851048	-7.01821	-0.104602	0.109365	-0.937712	0.362844	0.581354	-6.33185	-0.0487719	0.109365	-0.43722	0.668011	0.810696	-7.18905	-0.210555	0.109365	-1.88754	0.0780501	0.186553	-5.35516	-0.00445416	0.109365	-0.0399296	0.968661	0.983078	-7.21001	-0.0721422	0.109365	-0.646724	0.527317	0.773103	-6.84114	-0.161783	0.109365	-1.45032	0.167	0.342929	-5.91875	0.0443178	0.109365	0.39729	0.696597	0.818338	-7.01515	-0.0233703	0.109365	-0.209505	0.836796	0.92421	-6.75421	0.206101	0.109365	1.84761	0.0839277	0.212522	-5.41444	0.138413	0.109365	1.24081	0.233217	0.429823	-6.00799	-0.0676881	0.109365	-0.606795	0.552814	0.701526	-6.8803	0.240008	-11.4741	0.417507	0.682568	0.782798	-6.95642	-0.18888	-11.4741	-0.328568	0.74729	0.792998	-7.5136	0.123177	-11.4741	0.214273	0.833389	0.870595	-7.31869	-0.124556	-11.4741	-0.216672	0.831554	0.872269	-7.51742	-0.058352	-11.4741	-0.101507	0.920571	0.940301	-7.19191	-0.428888	-11.4741	-0.746075	0.467826	0.559359	-7.18292	-0.116831	-11.4741	-0.203234	0.841843	0.888728	-7.29199	-0.364563	-11.4741	-0.634178	0.536074	0.620926	-7.3199	-0.29836	-11.4741	-0.519013	0.611766	0.733516	-6.9022	0.312057	-11.4741	0.542841	0.59568	0.675258	-7.36005	0.0643246	-11.4741	0.111896	0.912476	0.934158	-7.59219	0.130528	-11.4741	0.227061	0.823621	0.872334	-7.35687	-0.247733	-11.4741	-0.430945	0.672995	0.765354	-7.22885	-0.181529	-11.4741	-0.31578	0.756775	0.86671	-6.95118	0.0662037	-11.4741	0.115165	0.909931	0.936306	-7.40952
PCDHA12	0.0329327	-0.143451	0.322435	0.751452	0.871556	-7.29376	-0.0680873	-0.143451	-0.666624	0.51486	0.715963	-6.68495	-0.296497	-0.143451	-2.90293	0.0106848	0.050386	-3.41349	-0.381102	-0.143451	-3.73127	0.00192213	0.0126296	-1.84524	-0.023353	-0.143451	-0.228643	0.82215	0.909036	-6.7538	-0.10102	-0.143451	-0.98906	0.337896	0.546074	-6.78714	-0.32943	-0.143451	-3.22536	0.00549559	0.0284805	-2.85537	-0.414035	-0.143451	-4.05371	0.000986538	0.00576806	-1.30109	-0.0562857	-0.143451	-0.551078	0.589474	0.814621	-6.9003	-0.22841	-0.143451	-2.2363	0.0404984	0.132194	-4.67597	-0.313015	-0.143451	-3.06465	0.00766207	0.033836	-3.22623	0.0447343	-0.143451	0.437981	0.667471	0.828379	-6.67704	-0.0846048	-0.143451	-0.828343	0.420109	0.612536	-6.68801	0.273144	-0.143451	2.67428	0.0170169	0.0840124	-3.69867	0.357749	-0.143451	3.50263	0.00309052	0.0185622	-2.31256	-0.905091	-11.267	-5.65135	5.72179e-05	0.000721465	1.77369	-1.15912	-11.267	-7.23752	4.02944e-06	2.4762e-05	4.08667	-0.850399	-11.267	-5.30985	0.000105983	0.000517765	0.900763	-1.27528	-11.267	-7.96278	1.33909e-06	1.1488e-05	5.25709	-1.32826	-11.267	-8.29358	8.27917e-07	1.78328e-05	6.00368	-0.254033	-11.267	-1.58617	0.13477	0.204626	-6.23881	0.0546921	-11.267	0.341495	0.737745	0.809405	-7.25207	-0.370187	-11.267	-2.31143	0.0363561	0.0645815	-5.11299	-0.423167	-11.267	-2.64223	0.0191735	0.0562345	-4.03359	0.308725	-11.267	1.92767	0.0741951	0.120773	-5.75509	-0.116154	-11.267	-0.725259	0.480106	0.56074	-7.3231	-0.169134	-11.267	-1.05606	0.308622	0.410371	-6.8119	-0.424879	-11.267	-2.65292	0.0187759	0.0459404	-4.28465	-0.477859	-11.267	-2.98373	0.0097618	0.0437875	-3.34481	-0.0529801	-11.267	-0.330805	0.745635	0.813079	-7.35844
PCDHB2	0.162957	0.232049	1.33467	0.201351	0.414051	-6.45502	0.0365195	0.232049	0.299107	0.768851	0.886364	-6.86889	-0.282371	0.232049	-2.31272	0.0349157	0.11821	-4.5337	0.164678	0.232049	1.34877	0.196881	0.366105	-6.16711	0.0610043	0.232049	0.499646	0.624376	0.784147	-6.65106	-0.126437	0.232049	-1.03556	0.316368	0.524513	-6.74036	-0.445328	0.232049	-3.64739	0.00228774	0.0151599	-1.99268	0.00172103	0.232049	0.0140958	0.988934	0.993957	-7.21075	-0.101952	0.232049	-0.835025	0.41645	0.690955	-6.69885	-0.318891	0.232049	-2.61183	0.0192994	0.079345	-3.98333	0.128158	0.232049	1.04966	0.310043	0.485523	-6.53552	0.0244848	0.232049	0.200539	0.843679	0.927401	-6.75613	0.447049	0.232049	3.66149	0.00222174	0.0158274	-1.9592	0.343376	0.232049	2.81237	0.0128575	0.0702172	-3.43269	-0.103673	0.232049	-0.849121	0.4088	0.576536	-6.70018	0.330812	-10.5973	1.13523	0.275126	0.409219	-6.3933	-0.455373	-10.5973	-1.56268	0.140191	0.19438	-6.36844	-0.0983102	-10.5973	-0.337367	0.740788	0.794475	-7.2827	-0.361028	-10.5973	-1.23892	0.235515	0.313698	-6.7646	0.0908116	-10.5973	0.311634	0.759859	0.816005	-7.14587	-0.786185	-10.5973	-2.69791	0.0171886	0.0363971	-4.34244	-0.429122	-10.5973	-1.4726	0.162733	0.248064	-6.23891	-0.69184	-10.5973	-2.37415	0.0322493	0.0583426	-5.00005	-0.240001	-10.5973	-0.823599	0.42382	0.569058	-6.692	0.357063	-10.5973	1.22532	0.240444	0.322767	-6.75415	0.0943453	-10.5973	0.32376	0.750851	0.803864	-7.54311	0.546184	-10.5973	1.87432	0.0816639	0.13773	-5.71152	-0.262717	-10.5973	-0.901555	0.38237	0.50407	-6.90597	0.189122	-10.5973	0.649001	0.526723	0.698231	-6.78358	0.451839	-10.5973	1.55056	0.143062	0.220165	-6.23242
TAF7	0.152106	-0.737281	2.04762	0.0580219	0.18699	-5.38311	0.137536	-0.737281	1.85148	0.08334	0.22794	-5.2854	0.487028	-0.737281	6.55627	7.92447e-06	0.000245023	3.77947	0.177057	-0.737281	2.3835	0.0303959	0.0991072	-4.52184	0.233547	-0.737281	3.14397	0.00650411	0.0433954	-2.78063	-0.0145695	-0.737281	-0.196132	0.847067	0.919862	-7.26938	0.334922	-0.737281	4.50866	0.000389318	0.00408416	-0.223718	0.024951	-0.737281	0.335885	0.741483	0.834973	-7.15133	0.0814419	-0.737281	1.09635	0.289746	0.578495	-6.44763	0.349492	-0.737281	4.70479	0.000262228	0.00322972	0.246391	0.0395205	-0.737281	0.532017	0.602293	0.747569	-6.94988	0.0960114	-0.737281	1.29249	0.215215	0.44875	-5.94409	-0.309971	-0.737281	-4.17277	0.000772269	0.00725423	-0.906681	-0.25348	-0.737281	-3.4123	0.00372855	0.0327573	-2.23853	0.0564909	-0.737281	0.760469	0.458441	0.623066	-6.77255	0.0788866	-8.62353	1.68034	0.114806	0.211198	-5.68142	-0.102576	-8.62353	-2.18493	0.0461817	0.073553	-5.3754	-0.0257997	-8.62353	-0.549552	0.591188	0.666285	-7.18383	-0.110943	-8.62353	-2.36317	0.0329354	0.058116	-5.0306	-0.0570834	-8.62353	-1.21591	0.243896	0.326238	-6.44896	-0.181462	-8.62353	-3.86526	0.00168158	0.00516281	-2.03915	-0.104686	-8.62353	-2.22989	0.0424348	0.0829793	-5.04422	-0.18983	-8.62353	-4.0435	0.00118231	0.00344124	-1.73728	-0.13597	-8.62353	-2.89625	0.0116156	0.0387606	-3.55082	0.0767758	-8.62353	1.63537	0.123993	0.185728	-6.20848	-0.00836791	-8.62353	-0.178242	0.861057	0.892948	-7.58193	0.0454921	-8.62353	0.969011	0.348798	0.451955	-6.89953	-0.0851437	-8.62353	-1.81362	0.0909775	0.163575	-5.75138	-0.0312837	-8.62353	-0.666363	0.515888	0.689188	-6.77182	0.05386	-8.62353	1.14725	0.270289	0.367991	-6.74537
PCDHGB6	0.158881	0.23726	1.53463	0.145128	0.337419	-6.18687	0.207425	0.23726	2.00352	0.063013	0.190261	-5.03699	0.125719	0.23726	1.21432	0.24289	0.436328	-6.21031	0.391703	0.23726	3.78345	0.00172496	0.0115684	-1.73769	0.1997	0.23726	1.9289	0.0723524	0.213199	-5.0316	0.0485439	0.23726	0.468885	0.64571	0.79453	-7.17405	-0.0331621	0.23726	-0.320313	0.753029	0.849258	-6.99369	0.232821	0.23726	2.24882	0.0395304	0.100186	-4.89645	0.0408185	0.23726	0.394266	0.698782	0.874301	-6.9775	-0.0817061	0.23726	-0.789198	0.441959	0.634207	-6.63652	0.184277	0.23726	1.77993	0.0947912	0.212149	-5.57535	-0.0077254	0.23726	-0.0746195	0.941477	0.972717	-6.77432	0.265983	0.23726	2.56913	0.0210258	0.0814135	-4.1436	0.0739807	0.23726	0.714579	0.485544	0.671562	-6.51492	-0.192003	0.23726	-1.85455	0.0828777	0.193073	-5.43249	0.659366	-10.4401	3.27016	0.00551091	0.0206169	-2.82609	-0.487846	-10.4401	-2.4195	0.0295588	0.0497805	-4.95638	-0.415885	-10.4401	-2.0626	0.05799	0.0958917	-5.36112	-1.03722	-10.4401	-5.14412	0.000143746	0.000543692	0.4076	0.292903	-10.4401	1.45267	0.168111	0.23993	-6.1506	-1.14721	-10.4401	-5.68965	5.34483e-05	0.000299886	1.48994	-1.07525	-10.4401	-5.33276	0.00010164	0.000619713	0.969183	-1.69658	-10.4401	-8.41428	6.96951e-07	7.77849e-06	5.94523	-0.366463	-10.4401	-1.81749	0.0903559	0.181927	-5.46778	0.0719607	-10.4401	0.356893	0.726434	0.788421	-7.44803	-0.54937	-10.4401	-2.72463	0.0163085	0.0312536	-4.41351	0.780749	-10.4401	3.87216	0.00165873	0.00543946	-1.94039	-0.621331	-10.4401	-3.08152	0.0080333	0.0229501	-3.45863	0.708788	-10.4401	3.51527	0.00337583	0.0202238	-2.30161	1.33012	-10.4401	6.59679	1.12907e-05	9.58067e-05	3.14785
PCDHGA10	0.280731	0.0980131	1.39473	0.182861	0.390254	-6.37751	-0.108266	0.0980131	-0.537885	0.598332	0.776481	-6.7648	-0.139954	0.0980131	-0.69532	0.497197	0.681201	-6.70193	-0.206424	0.0980131	-1.02556	0.320916	0.503553	-6.53811	0.266268	0.0980131	1.32287	0.205156	0.412833	-5.91044	-0.388997	0.0980131	-1.93261	0.0718598	0.200295	-5.51806	-0.420685	0.0980131	-2.09005	0.0535629	0.143936	-5.01712	-0.487155	0.0980131	-2.42028	0.028271	0.0781468	-4.58384	-0.0144629	0.0980131	-0.0718543	0.943641	0.983044	-7.05652	-0.0316886	0.0980131	-0.157435	0.876944	0.93588	-6.94561	-0.0981584	0.0980131	-0.48767	0.632642	0.771936	-6.97339	0.374534	0.0980131	1.86076	0.0819498	0.252733	-5.13758	-0.0664699	0.0980131	-0.330235	0.745665	0.857317	-6.98528	0.406222	0.0980131	2.01819	0.0613105	0.189582	-4.88198	0.472692	0.0980131	2.34843	0.032562	0.0993971	-4.58295	0.615142	-11.6059	1.09217	0.292989	0.427831	-6.44013	-0.20789	-11.6059	-0.369104	0.71751	0.768521	-7.49863	0.0590495	-11.6059	0.104841	0.917972	0.936827	-7.33727	-0.676897	-11.6059	-1.20182	0.249146	0.328296	-6.80833	0.29893	-11.6059	0.530744	0.60382	0.678741	-7.04891	-0.823032	-11.6059	-1.46128	0.16577	0.243127	-6.41318	-0.556093	-11.6059	-0.987331	0.340049	0.449091	-6.81159	-1.29204	-11.6059	-2.29399	0.037583	0.0664978	-5.14415	-0.316212	-11.6059	-0.561428	0.583281	0.710323	-6.87835	0.266939	-11.6059	0.473945	0.642763	0.717211	-7.39676	-0.469007	-11.6059	-0.832713	0.418828	0.502335	-7.2374	0.506819	-11.6059	0.899847	0.383247	0.487503	-6.96444	-0.735946	-11.6059	-1.30666	0.21215	0.318839	-6.46814	0.23988	-11.6059	0.425902	0.676581	0.811774	-6.90824	0.975827	-11.6059	1.73256	0.104884	0.170632	-5.96492
PCDHGB7	0.574148	0.203083	7.1204	2.99061e-06	9.42604e-05	4.49629	-0.0245811	0.203083	-0.304847	0.764558	0.883596	-6.86707	-0.0492704	0.203083	-0.611035	0.550075	0.72483	-6.75844	-0.137689	0.203083	-1.70757	0.107759	0.244737	-5.66486	0.506145	0.203083	6.27704	1.30451e-05	0.000653708	3.37308	-0.59873	0.203083	-7.42525	1.79811e-06	5.96037e-05	5.06416	-0.623419	0.203083	-7.73144	1.09206e-06	5.1833e-05	5.7298	-0.711837	0.203083	-8.82797	2.01635e-07	6.94482e-06	7.35653	-0.0680037	0.203083	-0.843359	0.411915	0.688483	-6.69178	-0.0246893	0.203083	-0.306188	0.763555	0.868262	-6.90935	-0.113108	0.203083	-1.40272	0.180505	0.335816	-6.11924	0.530726	0.203083	6.58189	7.57433e-06	0.000520223	3.91648	-0.0884184	0.203083	-1.09654	0.289669	0.484037	-6.43105	0.555415	0.203083	6.88808	4.444e-06	0.000350595	4.44613	0.643834	0.203083	7.98461	7.29676e-07	3.68818e-05	6.12494	0.233913	-11.7903	0.661447	0.518943	0.646575	-6.81955	-0.819974	-11.7903	-2.31868	0.0358576	0.0590429	-5.13884	-0.161276	-11.7903	-0.456048	0.65527	0.721736	-7.23306	-1.2234	-11.7903	-3.45946	0.00377414	0.00885233	-2.91653	-0.0939119	-11.7903	-0.265559	0.794406	0.843379	-7.15994	-1.05389	-11.7903	-2.98012	0.00983214	0.0228959	-3.79874	-0.395189	-11.7903	-1.11749	0.282382	0.386756	-6.67624	-1.45731	-11.7903	-4.12091	0.00101535	0.00302121	-1.58281	-0.327825	-11.7903	-0.927005	0.369453	0.515873	-6.60081	0.658697	-11.7903	1.86263	0.0833879	0.132956	-5.85997	-0.403426	-11.7903	-1.14078	0.272884	0.351871	-6.93412	0.726062	-11.7903	2.05312	0.0590134	0.105422	-5.41758	-1.06212	-11.7903	-3.00341	0.00938668	0.0260764	-3.61141	0.0673643	-11.7903	0.190489	0.851629	0.922671	-6.9847	1.12949	-11.7903	3.1939	0.00641847	0.0170168	-3.32316
DIAPH1	-0.213933	0.0125344	-4.22726	0.000690624	0.00744641	-1.06843	-0.0570417	0.0125344	-1.12713	0.276917	0.49336	-6.27247	-0.0410389	0.0125344	-0.810919	0.429748	0.622536	-6.61336	0.0106203	0.0125344	0.209855	0.836527	0.904824	-7.05265	-0.135793	0.0125344	-2.68324	0.0167117	0.0810832	-3.68363	0.156891	0.0125344	3.10013	0.00712092	0.0396828	-3.33561	0.172894	0.0125344	3.41634	0.00369738	0.0216069	-2.46662	0.224553	0.0125344	4.43712	0.000450099	0.00313358	-0.511239	0.0781397	0.0125344	1.54402	0.142849	0.397593	-5.88818	0.0160028	0.0125344	0.316211	0.756081	0.864558	-6.90608	0.067662	0.0125344	1.33699	0.200612	0.360029	-6.20408	-0.0787515	0.0125344	-1.55611	0.139959	0.349254	-5.59611	0.0516592	0.0125344	1.02077	0.323105	0.520386	-6.51002	-0.0947543	0.0125344	-1.87232	0.0802449	0.222735	-5.12074	-0.146414	0.0125344	-2.89309	0.0109022	0.0459379	-3.54399	0.0555756	-9.9417	0.591635	0.56342	0.685409	-6.86476	0.468034	-9.9417	4.9825	0.000194163	0.000638066	0.0716778	1.13511	-9.9417	12.0839	7.5203e-09	4.59723e-07	10.7329	1.12128	-9.9417	11.9367	8.8166e-09	2.46274e-07	10.4713	0.453933	-9.9417	4.83239	0.000257465	0.00116337	0.119412	0.412459	-9.9417	4.39087	0.000599546	0.00217942	-0.992759	1.07954	-9.9417	11.4923	1.43935e-08	8.36383e-07	10.084	1.06571	-9.9417	11.3451	1.69892e-08	4.81471e-07	9.80005	0.398358	-9.9417	4.24075	0.000802939	0.00554803	-0.901072	0.667079	-9.9417	7.10144	4.99213e-06	4.20246e-05	3.91092	0.65325	-9.9417	6.95423	6.31168e-06	3.96211e-05	3.59552	-0.014101	-9.9417	-0.150113	0.882792	0.916954	-7.37231	-0.0138289	-9.9417	-0.147217	0.885036	0.923463	-7.31565	-0.681179	-9.9417	-7.25156	3.9419e-06	0.000153932	4.52522	-0.667351	-9.9417	-7.10434	4.96929e-06	4.98461e-05	3.99779
HDAC3	-0.0643826	-0.705611	-0.875168	0.394906	0.620749	-6.95237	0.0347961	-0.705611	0.472991	0.642843	0.808209	-6.79882	0.0557801	-0.705611	0.758233	0.45974	0.649634	-6.65529	-0.122538	-0.705611	-1.66569	0.11595	0.257041	-5.72784	-0.0206305	-0.705611	-0.280435	0.78287	0.886188	-6.74	0.0991786	-0.705611	1.34816	0.197073	0.390931	-6.37937	0.120163	-0.705611	1.6334	0.122626	0.256453	-5.74806	-0.0581552	-0.705611	-0.790518	0.441211	0.590168	-6.88648	0.0437521	-0.705611	0.594733	0.560646	0.796391	-6.87442	0.0209841	-0.705611	0.285241	0.779254	0.877562	-6.91585	-0.157334	-0.705611	-2.13868	0.0488401	0.131851	-4.98179	-0.0554265	-0.705611	-0.753426	0.46254	0.683934	-6.48429	-0.178318	-0.705611	-2.42392	0.0280686	0.100407	-4.41561	-0.0764106	-0.705611	-1.03867	0.314968	0.518186	-6.23103	0.101907	-0.705611	1.38525	0.185683	0.338115	-6.11691	0.0604937	-10.1552	1.57783	0.136675	0.241497	-5.83065	-0.0775557	-10.1552	-2.02285	0.0623911	0.0958651	-5.65253	-0.118346	-10.1552	-3.08675	0.00794998	0.0179405	-3.46364	0.159513	-10.1552	4.16051	0.00093945	0.00266821	-1.51419	0.0792698	-10.1552	2.06756	0.0574622	0.0967314	-5.21018	-0.138049	-10.1552	-3.60067	0.00284661	0.00808302	-2.56872	-0.178839	-10.1552	-4.66457	0.000354095	0.00167589	-0.30844	0.0990197	-10.1552	2.58268	0.0215414	0.0413001	-4.6158	0.0187762	-10.1552	0.489729	0.631824	0.749361	-6.91761	-0.0407899	-10.1552	-1.0639	0.305177	0.39312	-6.93456	0.237069	-10.1552	6.18335	2.26115e-05	0.000112922	2.26907	0.156826	-10.1552	4.0904	0.00107807	0.00386358	-1.50499	0.277859	-10.1552	7.24725	3.96852e-06	5.08633e-05	4.30096	0.197615	-10.1552	5.1543	0.000141066	0.00205629	0.890419	-0.0802435	-10.1552	-2.09295	0.0548247	0.100083	-5.38181
DELE1	-0.0445735	-0.589047	-0.885157	0.389662	0.616335	-6.94349	-0.031899	-0.589047	-0.633462	0.535713	0.731406	-6.70707	-0.146743	-0.589047	-2.91408	0.0104433	0.0496013	-3.39149	-0.0669036	-0.589047	-1.3286	0.203303	0.373762	-6.19267	-0.066274	-0.589047	-1.31609	0.207367	0.41554	-5.91887	0.0126745	-0.589047	0.251695	0.804599	0.897964	-7.25624	-0.10217	-0.589047	-2.02893	0.0600917	0.156424	-5.12126	-0.0223301	-0.589047	-0.44344	0.663604	0.776533	-7.10738	-0.0217005	-0.589047	-0.430935	0.672477	0.861514	-6.96168	-0.114844	-0.589047	-2.28062	0.0371668	0.124701	-4.59681	-0.0350047	-0.589047	-0.695135	0.49731	0.663686	-6.8466	-0.034375	-0.589047	-0.682631	0.504964	0.715167	-6.53598	0.0798397	-0.589047	1.58549	0.13314	0.292098	-5.81283	0.0804694	-0.589047	1.59799	0.130325	0.297667	-5.53808	0.000629675	-0.589047	0.0125043	0.990184	0.994857	-7.07257	0.131794	-10.5531	2.44049	0.0283868	0.0725621	-4.41068	0.183803	-10.5531	3.40355	0.00422052	0.00918009	-3.05576	-0.104965	-10.5531	-1.94368	0.0720771	0.115569	-5.55878	0.126453	-10.5531	2.34158	0.0343238	0.060211	-5.06954	-0.0244127	-10.5531	-0.45206	0.658072	0.72755	-7.08938	0.0520086	-10.5531	0.963063	0.351672	0.449248	-6.9949	-0.23676	-10.5531	-4.38417	0.000607386	0.00259965	-0.857944	-0.00534118	-10.5531	-0.0989046	0.9226	0.942457	-7.52636	-0.156207	-10.5531	-2.89255	0.0117012	0.0389745	-3.55795	-0.288768	-10.5531	-5.34723	9.8993e-05	0.000458309	0.816475	-0.0573498	-10.5531	-1.06197	0.306024	0.386871	-7.01949	-0.208216	-10.5531	-3.85561	0.00171407	0.00558568	-1.97347	0.231418	-10.5531	4.28526	0.000736157	0.0033174	-1.06534	0.0805524	-10.5531	1.49162	0.157735	0.3152	-5.90733	-0.150866	-10.5531	-2.79364	0.0142329	0.0327939	-4.10365
RNF14	0.0994874	-0.40807	1.4272	0.173451	0.376714	-6.33449	0.126599	-0.40807	1.81613	0.0888346	0.237897	-5.34141	-0.00905774	-0.40807	-0.129938	0.898294	0.946341	-6.94417	-0.0143687	-0.40807	-0.206127	0.839388	0.906297	-7.05346	0.000951901	-0.40807	0.0136556	0.98928	0.995761	-6.78114	0.0271115	-0.40807	0.38893	0.702644	0.834818	-7.20997	-0.108545	-0.40807	-1.55714	0.139714	0.279178	-5.85829	-0.113856	-0.40807	-1.63333	0.122641	0.232083	-5.90837	-0.0985355	-0.40807	-1.41355	0.177358	0.447508	-6.0666	-0.135657	-0.40807	-1.94607	0.0700987	0.191263	-5.1734	-0.140967	-0.40807	-2.02226	0.0608459	0.154556	-5.18143	-0.125647	-0.40807	-1.80248	0.0910415	0.270071	-5.2295	-0.00531093	-0.40807	-0.0761883	0.940249	0.968962	-7.03964	0.0100096	-0.40807	0.143594	0.88768	0.943433	-6.7681	0.0153206	-0.40807	0.219782	0.828923	0.899322	-7.04715	0.0998132	-10.7866	1.01016	0.329365	0.468937	-6.52505	0.399377	-10.7866	4.0419	0.00118604	0.00303288	-1.77805	-0.14924	-10.7866	-1.51039	0.15293	0.218798	-6.21588	0.157468	-10.7866	1.59366	0.133078	0.193094	-6.29568	-0.190216	-10.7866	-1.92509	0.074541	0.120462	-5.44609	0.299564	-10.7866	3.03174	0.0088716	0.0209983	-3.69784	-0.249054	-10.7866	-2.52055	0.0243111	0.0524688	-4.51919	0.0576552	-10.7866	0.583501	0.568732	0.651415	-7.35199	-0.29003	-10.7866	-2.93525	0.0107498	0.0365081	-3.47565	-0.548617	-10.7866	-5.5523	6.83085e-05	0.000343041	1.19934	-0.241908	-10.7866	-2.44824	0.0279652	0.0497899	-4.93116	-0.589593	-10.7866	-5.967	3.28287e-05	0.000235158	2.07189	0.306709	-10.7866	3.10405	0.0076801	0.0220752	-3.41442	-0.0409761	-10.7866	-0.4147	0.684575	0.817651	-6.91318	-0.347685	-10.7866	-3.51875	0.00335242	0.0100469	-2.6774
GNPDA1	-0.323376	-0.21299	-2.99528	0.00883913	0.0509239	-3.60297	-0.344007	-0.21299	-3.18638	0.00595771	0.0366503	-2.81446	-0.242378	-0.21299	-2.24504	0.0398203	0.129836	-4.65509	-0.0601645	-0.21299	-0.557277	0.585335	0.735916	-6.91335	-0.493103	-0.21299	-4.56739	0.000345729	0.0053967	0.105086	-0.0206312	-0.21299	-0.191097	0.850942	0.922056	-7.27041	0.0809974	-0.21299	0.750242	0.4644	0.623471	-6.75561	0.263211	-0.21299	2.43801	0.0272978	0.0762146	-4.55093	-0.169727	-0.21299	-1.57211	0.13621	0.386109	-5.84825	0.101629	-0.21299	0.94134	0.361041	0.561469	-6.50412	0.283842	-0.21299	2.6291	0.0186402	0.0655749	-4.08202	-0.149096	-0.21299	-1.38101	0.186957	0.412649	-5.83278	0.182214	-0.21299	1.68776	0.111568	0.259392	-5.66232	-0.250725	-0.21299	-2.32235	0.0342657	0.130523	-4.35281	-0.432938	-0.21299	-4.01011	0.00107931	0.00845776	-1.26749	-0.188714	-9.54178	-2.00287	0.0647162	0.137512	-5.17362	-0.713009	-9.54178	-7.56736	2.42138e-06	1.65818e-05	4.61681	-0.127315	-9.54178	-1.35123	0.197814	0.272303	-6.42783	-0.348135	-9.54178	-3.69485	0.00235936	0.00590648	-2.44552	-0.191185	-9.54178	-2.0291	0.0616794	0.102515	-5.27478	-0.524296	-9.54178	-5.56449	6.68298e-05	0.000359256	1.25927	0.0613987	-9.54178	0.651641	0.525067	0.629563	-7.09099	-0.159421	-9.54178	-1.69198	0.112526	0.169376	-6.14017	-0.00247128	-9.54178	-0.0262284	0.979441	0.986368	-7.0436	0.585694	-9.54178	6.21613	2.13817e-05	0.000133435	2.40114	0.364875	-9.54178	3.87251	0.00165758	0.00437081	-2.1437	0.521824	-9.54178	5.53826	7.00523e-05	0.000419237	1.29047	-0.22082	-9.54178	-2.34362	0.0341905	0.074377	-4.85498	-0.06387	-9.54178	-0.677869	0.508779	0.684696	-6.76386	0.15695	-9.54178	1.66575	0.117719	0.187184	-6.06544
NDFIP1	0.262226	-0.400156	1.76442	0.0974502	0.262354	-5.84562	0.058837	-0.400156	0.395892	0.697607	0.843247	-6.8337	0.165657	-0.400156	1.11465	0.282069	0.479743	-6.3228	0.696233	-0.400156	4.68469	0.000273016	0.00283103	0.110056	0.183642	-0.400156	1.23566	0.235074	0.448937	-6.01633	-0.203389	-0.400156	-1.36852	0.190751	0.382241	-6.3532	-0.0965682	-0.400156	-0.649771	0.525399	0.674795	-6.82763	0.434008	-0.400156	2.92027	0.0103116	0.036015	-3.62074	-0.0785836	-0.400156	-0.528759	0.604499	0.822529	-6.9128	0.10682	-0.400156	0.718754	0.483039	0.668639	-6.69057	0.637396	-0.400156	4.2888	0.000608915	0.00489312	-0.716477	0.124805	-0.400156	0.839766	0.413866	0.645512	-6.41489	0.530576	-0.400156	3.57004	0.00268652	0.0180586	-2.14713	0.0179847	-0.400156	0.121012	0.905244	0.952099	-6.77124	-0.512591	-0.400156	-3.44903	0.0034546	0.020168	-2.42241	0.0346225	-9.11375	0.37793	0.711087	0.804832	-6.97296	-0.044545	-9.11375	-0.486241	0.634234	0.694422	-7.44584	-0.270766	-9.11375	-2.95561	0.0103234	0.0222926	-3.71981	-0.112793	-9.11375	-1.23122	0.238297	0.316518	-6.77377	-0.210135	-9.11375	-2.29378	0.037598	0.0675063	-4.81786	-0.0791675	-9.11375	-0.864171	0.401893	0.498461	-7.08592	-0.305389	-9.11375	-3.33354	0.00485479	0.0139303	-2.94859	-0.147415	-9.11375	-1.60915	0.129642	0.190979	-6.26251	-0.244758	-9.11375	-2.67171	0.0180966	0.0536557	-3.97826	-0.226221	-9.11375	-2.46937	0.0268464	0.050705	-4.8106	-0.0682477	-9.11375	-0.744974	0.468471	0.549735	-7.30819	-0.16559	-9.11375	-1.80754	0.0919605	0.152216	-5.81722	0.157974	-9.11375	1.7244	0.106383	0.185172	-5.88905	0.0606312	-9.11375	0.661834	0.518702	0.691075	-6.77491	-0.0973424	-9.11375	-1.06256	0.305763	0.40708	-6.83723
ARHGAP26	0.272339	0.968209	1.68882	0.111362	0.285472	-5.96153	-0.540117	0.968209	-3.34935	0.00424932	0.0290656	-2.48483	0.237413	0.968209	1.47224	0.161067	0.332381	-5.88361	-0.00441011	0.968209	-0.0273477	0.978533	0.989294	-7.0755	-0.202517	0.968209	-1.25584	0.227863	0.440559	-5.99235	-0.812457	0.968209	-5.03817	0.000135229	0.00183596	0.638674	-0.0349261	0.968209	-0.216582	0.831373	0.900223	-7.02298	-0.27675	0.968209	-1.71617	0.106142	0.208807	-5.78417	-0.474857	0.968209	-2.94466	0.00980833	0.0713548	-3.42936	0.777531	0.968209	4.82158	0.000207635	0.00275808	0.480963	0.535707	0.968209	3.322	0.00449753	0.0223299	-2.7054	0.3376	0.968209	2.09351	0.0532133	0.194284	-4.75306	-0.241823	0.968209	-1.49958	0.15391	0.321879	-5.93401	-0.439931	0.968209	-2.72808	0.0152614	0.0784451	-3.59558	-0.198107	0.968209	-1.22849	0.237676	0.401085	-6.31171	1.00594	-9.82369	8.50887	6.09691e-07	2.96611e-05	6.39439	2.33865	-9.82369	19.7819	1.02133e-11	2.1195e-09	17.3342	0.954152	-9.82369	8.07085	1.14276e-06	1.57767e-05	5.57508	1.12313	-9.82369	9.50022	1.59327e-07	2.18345e-06	7.47149	0.670506	-9.82369	5.67159	5.51925e-05	0.000356207	1.69381	1.33272	-9.82369	11.273	1.84375e-08	7.17587e-07	9.75013	-0.0517833	-9.82369	-0.438018	0.66798	0.752468	-7.2124	0.117199	-9.82369	0.991349	0.338151	0.427856	-7.02443	-0.335429	-9.82369	-2.83728	0.0130559	0.0421413	-3.664	-1.3845	-9.82369	-11.711	1.12867e-08	4.05488e-07	10.232	-1.21552	-9.82369	-10.2817	5.94207e-08	9.60936e-07	8.4557	-1.66815	-9.82369	-14.1103	9.80743e-10	1.37966e-07	12.7832	0.168983	-9.82369	1.42937	0.174585	0.27417	-6.31018	-0.283645	-9.82369	-2.39926	0.0307319	0.100119	-4.44304	-0.452628	-9.82369	-3.82863	0.00180831	0.00607068	-2.05782
NR3C1	0.394945	1.00339	2.46904	0.0256699	0.107932	-4.62671	0.903342	1.00339	5.64733	4.17495e-05	0.00102625	2.12727	0.907873	1.00339	5.67566	3.95755e-05	0.000777919	2.1556	0.776277	1.00339	4.85297	0.000195061	0.00219588	0.449479	0.671416	1.00339	4.19742	0.000734182	0.00922746	-0.642256	0.508397	1.00339	3.17829	0.00605828	0.0349661	-3.17738	0.512928	1.00339	3.20662	0.00571319	0.0292576	-2.89332	0.381331	1.00339	2.38393	0.0303703	0.0825427	-4.65101	0.27647	1.00339	1.72838	0.10388	0.331452	-5.6169	0.00453085	1.00339	0.028325	0.977766	0.988262	-6.95825	-0.127065	1.00339	-0.794362	0.439036	0.615019	-6.77118	-0.231927	1.00339	-1.44991	0.167111	0.387065	-5.74219	-0.131596	1.00339	-0.822687	0.423222	0.615385	-6.69274	-0.236457	1.00339	-1.47824	0.159473	0.33732	-5.70562	-0.104861	1.00339	-0.655549	0.521772	0.674888	-6.84859	0.352887	-9.52615	1.50429	0.154478	0.264625	-5.93365	-0.275792	-9.52615	-1.17565	0.259121	0.328038	-6.86699	-1.24188	-9.52615	-5.29389	0.000109123	0.000530091	0.870779	-0.133999	-9.52615	-0.571213	0.576808	0.655725	-7.37024	-0.686966	-9.52615	-2.92841	0.010897	0.0240109	-3.63326	-0.628678	-9.52615	-2.67994	0.0178065	0.0375219	-4.37653	-1.59476	-9.52615	-6.79818	8.11873e-06	8.41121e-05	3.57222	-0.486886	-9.52615	-2.0755	0.0566245	0.0942208	-5.52478	-1.03985	-9.52615	-4.4327	0.000552897	0.00425833	-0.524863	-0.966085	-9.52615	-4.11824	0.00102067	0.00317289	-1.57308	0.141793	-9.52615	0.604436	0.555114	0.632034	-7.40627	-0.411174	-9.52615	-1.75276	0.101254	0.164887	-5.90214	1.10788	-9.52615	4.72268	0.000316983	0.00167926	-0.207322	0.554911	-9.52615	2.36548	0.0327896	0.104604	-4.50385	-0.552967	-9.52615	-2.35719	0.0333142	0.06622	-4.91789
YIPF5	0.621875	-0.408539	10.586	1.78303e-08	1.38791e-06	9.75781	-0.177842	-0.408539	-3.02735	0.00827446	0.046499	-3.13299	-0.113595	-0.408539	-1.9337	0.0717161	0.192275	-5.18833	-0.021397	-0.408539	-0.364234	0.720628	0.834479	-7.00606	-0.154632	-0.408539	-2.63225	0.0185223	0.0863684	-3.78079	-0.799717	-0.408539	-13.6133	5.261e-10	8.77535e-08	13.3455	-0.735471	-0.408539	-12.5197	1.73039e-09	5.61223e-07	12.1688	-0.643272	-0.408539	-10.9502	1.12111e-08	7.56655e-07	10.2903	-0.776507	-0.408539	-13.2182	8.0108e-10	2.751e-07	12.9218	0.0642466	-0.408539	1.09365	0.290895	0.489663	-6.35099	0.156445	-0.408539	2.66311	0.0174051	0.0628091	-4.01675	0.0232098	-0.408539	0.395093	0.698184	0.846874	-6.69561	0.0921984	-0.408539	1.56946	0.136823	0.297914	-5.83581	-0.0410368	-0.408539	-0.698556	0.495228	0.679104	-6.52645	-0.133235	-0.408539	-2.26802	0.0380871	0.110788	-4.72844	-0.0865353	-9.60772	-1.21723	0.24341	0.373995	-6.3	-0.666861	-9.60772	-9.38028	1.86368e-07	2.26907e-06	7.28705	-0.61146	-9.60772	-8.60099	5.35758e-07	8.7003e-06	6.35714	-0.3558	-9.60772	-5.0048	0.000186237	0.000679322	0.141093	-0.594229	-9.60772	-8.35861	7.54407e-07	1.67394e-05	6.09891	-0.580326	-9.60772	-8.16305	9.99324e-07	1.37434e-05	5.61568	-0.524925	-9.60772	-7.38375	3.20945e-06	4.21524e-05	4.53019	-0.269265	-9.60772	-3.78757	0.00196194	0.00533729	-2.24937	-0.507694	-9.60772	-7.14138	4.68676e-06	0.000141402	4.32608	0.0554015	-9.60772	0.779294	0.448633	0.536815	-7.19834	0.311061	-9.60772	4.37548	0.000617705	0.00187334	-1.1407	0.0726326	-9.60772	1.02167	0.324072	0.426177	-6.8473	0.25566	-9.60772	3.59619	0.00287219	0.0099424	-2.43809	0.0172311	-9.60772	0.242378	0.811962	0.899219	-6.97281	-0.238428	-9.60772	-3.35381	0.00466195	0.0131449	-3.00614
KCTD16	0.727857	2.43331	3.51664	0.00300185	0.0225835	-2.54027	0.15523	2.43331	0.749993	0.464546	0.675976	-6.62466	0.186448	2.43331	0.900822	0.381533	0.577492	-6.53588	0.11608	2.43331	0.560838	0.582964	0.733967	-6.91129	0.323289	2.43331	1.56197	0.138576	0.322581	-5.59169	-0.572627	2.43331	-2.76664	0.0141119	0.0653593	-3.99912	-0.541409	2.43331	-2.61581	0.0191453	0.0699229	-4.05955	-0.611777	2.43331	-2.9558	0.00958654	0.0340634	-3.55007	-0.404568	2.43331	-1.95467	0.0689947	0.257811	-5.25654	0.0312179	2.43331	0.150829	0.882065	0.939004	-6.94668	-0.0391503	2.43331	-0.189155	0.852438	0.918349	-7.0793	0.168059	2.43331	0.811976	0.429159	0.658459	-6.43798	-0.0703682	2.43331	-0.339984	0.738454	0.853091	-6.98185	0.136841	2.43331	0.661147	0.518272	0.696759	-6.5524	0.207209	2.43331	1.00113	0.332211	0.504342	-6.55941	-0.787082	-10.4806	-2.9127	0.0112424	0.0357674	-3.52335	-3.34165	-10.4806	-12.3662	5.56869e-09	1.65868e-07	10.9289	-1.64695	-10.4806	-6.09476	2.63205e-05	0.00017511	2.33479	-2.68571	-10.4806	-9.93883	9.09265e-08	1.39979e-06	8.05421	-2.69129	-10.4806	-9.95948	8.85973e-08	3.77541e-06	8.28494	-2.55457	-10.4806	-9.45352	1.69326e-07	3.59463e-06	7.45752	-0.859869	-10.4806	-3.18206	0.00657218	0.0178957	-3.24829	-1.89863	-10.4806	-7.02613	5.62654e-06	4.04031e-05	3.77313	-1.90421	-10.4806	-7.04679	5.4445e-06	0.000156963	4.17353	1.6947	-10.4806	6.27146	1.94623e-05	0.000124088	2.49863	0.65594	-10.4806	2.42739	0.0291127	0.0515145	-4.96936	0.650358	-10.4806	2.40673	0.0302937	0.060754	-4.7966	-1.03876	-10.4806	-3.84407	0.00175376	0.00670187	-1.94301	-1.04434	-10.4806	-3.86473	0.00168336	0.0122356	-1.6091	-0.00558239	-10.4806	-0.0206583	0.983806	0.989515	-7.41636
ENSG00000251031	0.0888625	1.93622	0.866045	0.399736	0.625288	-6.9604	0.112544	1.93622	1.09684	0.28954	0.505785	-6.30532	0.0742203	1.93622	0.723343	0.480295	0.666658	-6.68162	-0.0864022	1.93622	-0.842067	0.412617	0.595294	-6.70944	0.258827	1.93622	2.5225	0.0230797	0.100178	-3.98753	0.0236814	1.93622	0.230796	0.820506	0.906196	-7.26156	-0.0146422	1.93622	-0.142702	0.888373	0.935231	-7.03697	-0.175265	1.93622	-1.70811	0.107657	0.2108	-5.79643	0.169965	1.93622	1.65646	0.117826	0.355706	-5.72527	-0.0383236	1.93622	-0.373498	0.713861	0.837104	-6.88539	-0.198946	1.93622	-1.93891	0.071031	0.172927	-5.32039	0.146283	1.93622	1.42566	0.173889	0.395852	-5.77446	-0.160623	1.93622	-1.56541	0.137769	0.299079	-5.84159	0.184607	1.93622	1.79916	0.0915852	0.24079	-5.23629	0.345229	1.93622	3.36457	0.00411713	0.0230008	-2.5951	-0.0391359	-11.738	-0.139689	0.890873	0.931313	-7.03811	1.28852	-11.738	4.59914	0.000401302	0.00118413	-0.673425	0.13062	-11.738	0.466225	0.648144	0.715287	-7.22813	-0.0909573	-11.738	-0.324656	0.750187	0.805294	-7.48638	-0.57237	-11.738	-2.04297	0.0601261	0.100362	-5.25155	1.32766	-11.738	4.73883	0.000307399	0.00124323	-0.310116	0.169756	-11.738	0.605914	0.554159	0.654299	-7.1208	-0.0518214	-11.738	-0.184967	0.855877	0.891762	-7.51334	-0.533234	-11.738	-1.90328	0.0775284	0.16211	-5.33174	-1.1579	-11.738	-4.13291	0.000991696	0.00310098	-1.54383	-1.37948	-11.738	-4.92379	0.000216746	0.000766421	-0.0674854	-1.86089	-11.738	-6.64211	1.0478e-05	9.88217e-05	3.25193	-0.221577	-11.738	-0.790881	0.442057	0.561333	-7.00096	-0.70299	-11.738	-2.5092	0.024853	0.0864928	-4.24272	-0.481413	-11.738	-1.71832	0.107513	0.174108	-5.98657
ENSG00000250842	0.120898	1.01377	1.21058	0.24428	0.467863	-6.60649	0.230079	1.01377	2.30383	0.0355257	0.128143	-4.51452	0.027272	1.01377	0.273081	0.788414	0.889378	-6.91383	-0.0603508	1.01377	-0.604307	0.554425	0.712387	-6.88509	0.274772	1.01377	2.75136	0.0145571	0.0737072	-3.55282	0.109181	1.01377	1.09326	0.291062	0.498219	-6.67975	-0.0936258	1.01377	-0.937498	0.36295	0.531253	-6.5961	-0.181249	1.01377	-1.81489	0.0890342	0.182957	-5.63078	0.153874	1.01377	1.54078	0.143633	0.398519	-5.89275	-0.202807	1.01377	-2.03075	0.0598863	0.17231	-5.03228	-0.29043	1.01377	-2.90814	0.0105712	0.0430069	-3.53822	0.0446931	1.01377	0.447523	0.660718	0.824	-6.67266	-0.0876228	1.01377	-0.877388	0.393737	0.587661	-6.64581	0.2475	1.01377	2.47828	0.0252035	0.107714	-4.06773	0.335123	1.01377	3.35566	0.00419396	0.0233295	-2.61327	-0.727592	-11.9195	-2.67498	0.0179807	0.0510685	-3.97635	0.12961	-11.9195	0.476511	0.640979	0.700887	-7.45076	-0.793657	-11.9195	-2.91787	0.0111276	0.0237004	-3.79308	-0.762226	-11.9195	-2.80231	0.0139911	0.0273772	-4.20956	-1.37501	-11.9195	-5.0552	0.000169534	0.000843408	0.545631	0.857202	-11.9195	3.15149	0.00698602	0.0171543	-3.46246	-0.0660646	-11.9195	-0.242886	0.811576	0.867206	-7.28259	-0.0346337	-11.9195	-0.12733	0.900469	0.926251	-7.52293	-0.647416	-11.9195	-2.38022	0.0318765	0.082709	-4.51552	-0.923267	-11.9195	-3.39438	0.00429864	0.0106495	-3.02062	-0.891836	-11.9195	-3.27882	0.00541624	0.0121219	-3.33113	-1.50462	-11.9195	-5.53171	7.08823e-05	0.000422597	1.27834	0.0314309	-11.9195	0.115555	0.909627	0.939728	-7.32008	-0.581352	-11.9195	-2.13733	0.0504824	0.142257	-4.90423	-0.612783	-11.9195	-2.25289	0.0406301	0.0781672	-5.10415
PRELID2	0.289659	1.06764	2.97203	0.00927214	0.0526308	-3.64952	0.194179	1.06764	1.99236	0.0643357	0.19299	-5.05561	0.0442861	1.06764	0.454395	0.655874	0.801296	-6.84486	-0.117322	1.06764	-1.20378	0.246824	0.423942	-6.3439	0.325423	1.06764	3.33898	0.00434175	0.0323718	-2.38874	-0.0954794	1.06764	-0.979661	0.34237	0.549411	-6.79636	-0.245373	1.06764	-2.51763	0.023305	0.081009	-4.24559	-0.406981	1.06764	-4.1758	0.000767474	0.0047531	-1.0489	0.0357644	1.06764	0.366958	0.718636	0.883528	-6.98839	-0.149893	1.06764	-1.53797	0.144315	0.310659	-5.79817	-0.311502	1.06764	-3.19614	0.00583846	0.0274326	-2.96113	0.131244	1.06764	1.34662	0.197558	0.426216	-5.87671	-0.161608	1.06764	-1.65817	0.117475	0.268159	-5.70654	0.281137	1.06764	2.88459	0.0110937	0.0640287	-3.2919	0.442745	1.06764	4.54276	0.000363362	0.00383253	-0.175314	-0.578117	-9.57225	-3.09166	0.00787237	0.0272268	-3.17612	0.0582331	-9.57225	0.31142	0.760018	0.804471	-7.51942	-0.513382	-9.57225	-2.74548	0.0156523	0.031646	-4.12459	-0.438008	-9.57225	-2.34239	0.034271	0.0601456	-5.06809	-1.17529	-9.57225	-6.28525	1.90126e-05	0.000161851	2.78713	0.63635	-9.57225	3.40308	0.00422445	0.0112671	-2.96334	0.0647345	-9.57225	0.346189	0.73429	0.807066	-7.25037	0.140109	-9.57225	0.749277	0.465954	0.555491	-7.2377	-0.597175	-9.57225	-3.19359	0.00642251	0.0247734	-2.97248	-0.571615	-9.57225	-3.0569	0.00843773	0.0190559	-3.68877	-0.496241	-9.57225	-2.65381	0.0187434	0.0352035	-4.54798	-1.23353	-9.57225	-6.59667	1.12929e-05	0.000104482	3.17447	0.0753743	-9.57225	0.403088	0.692903	0.781111	-7.24108	-0.66191	-9.57225	-3.53978	0.00321457	0.0195792	-2.25309	-0.737284	-9.57225	-3.94286	0.00144209	0.00504429	-1.8295
SH3RF2	0.779276	1.06909	6.01672	2.0963e-05	0.000462135	2.49446	0.390414	1.06909	3.01435	0.00849887	0.0472537	-3.15885	0.463577	1.06909	3.57924	0.00263566	0.0180599	-2.04857	0.0817401	1.06909	0.631109	0.53721	0.699505	-6.86801	0.909857	1.06909	7.02493	3.51613e-06	0.000285099	4.67796	-0.388861	1.06909	-3.00237	0.0087112	0.0460154	-3.53224	-0.315698	1.06909	-2.43748	0.0273263	0.0901898	-4.39529	-0.697535	1.06909	-5.38561	6.87742e-05	0.000712812	1.3952	0.130581	1.06909	1.00821	0.328909	0.616374	-6.53906	0.0731633	1.06909	0.564888	0.580273	0.745445	-6.79202	-0.308674	1.06909	-2.38324	0.0304113	0.0935904	-4.54369	0.519443	1.06909	4.01057	0.00107828	0.0149881	-1.01925	-0.381837	1.06909	-2.94813	0.00973862	0.0466017	-3.40704	0.44628	1.06909	3.44569	0.00347869	0.0312921	-2.17089	0.828117	1.06909	6.39382	1.05766e-05	0.000260835	3.40902	-1.15829	-10.1674	-5.20811	0.000127734	0.00128129	0.956451	-0.809234	-10.1674	-3.63862	0.00263909	0.00609035	-2.58565	-2.55691	-10.1674	-11.4968	1.43213e-08	6.93284e-07	10.0768	-0.892669	-10.1674	-4.01377	0.00125366	0.00343447	-1.80701	-2.73115	-10.1674	-12.2803	6.09846e-09	7.34885e-07	10.985	0.349057	-10.1674	1.56949	0.138601	0.209489	-6.26268	-1.39861	-10.1674	-6.28869	1.89022e-05	0.000162281	2.70038	0.265622	-10.1674	1.19434	0.251966	0.335113	-6.8062	-1.57286	-10.1674	-7.07215	5.22943e-06	0.000151887	4.21456	-1.74767	-10.1674	-7.85818	1.56328e-06	1.7011e-05	5.11781	-0.0834349	-10.1674	-0.375155	0.713104	0.771874	-7.52409	-1.92191	-10.1674	-8.64164	5.06201e-07	1.03148e-05	6.38722	1.66424	-10.1674	7.48303	2.75445e-06	3.81959e-05	4.67811	-0.174243	-10.1674	-0.783462	0.446261	0.630816	-6.68494	-1.83848	-10.1674	-8.26649	8.6075e-07	1.28728e-05	5.81442
PLAC8L1	0.109818	0.100222	1.21844	0.241365	0.464204	-6.59725	0.204316	0.100222	2.26691	0.0381694	0.134928	-4.58079	0.153467	0.100222	1.70273	0.108679	0.253616	-5.55238	-0.129429	0.100222	-1.43603	0.170963	0.334478	-6.05308	0.418373	0.100222	4.6419	0.000297527	0.00484115	0.254405	0.094498	0.100222	1.04847	0.310575	0.519011	-6.72705	0.0436492	0.100222	0.484293	0.634982	0.765606	-6.92472	-0.239247	0.100222	-2.65447	0.0177112	0.054463	-4.14097	0.308556	0.100222	3.42346	0.00364311	0.0355009	-2.46254	-0.0508488	0.100222	-0.564173	0.580748	0.745542	-6.79244	-0.333745	0.100222	-3.70294	0.00203853	0.0123262	-1.9237	0.214058	0.100222	2.37499	0.0309085	0.138819	-4.25593	-0.282896	0.100222	-3.13877	0.0065745	0.0353587	-3.02571	0.264906	0.100222	2.93917	0.00991955	0.0594272	-3.18483	0.547803	0.100222	6.07793	1.87348e-05	0.000410409	2.82783	-0.332448	-12.4822	-4.54314	0.000446841	0.00320615	-0.313482	-0.0432339	-12.4822	-0.590822	0.56395	0.629872	-7.38692	-0.334971	-12.4822	-4.57762	0.000418207	0.00157817	-0.504534	-0.401689	-12.4822	-5.48937	7.6499e-05	0.000319115	1.05811	-0.310373	-12.4822	-4.24147	0.000801812	0.00284276	-1.03424	0.289214	-12.4822	3.95231	0.00141539	0.00446653	-1.86505	-0.00252331	-12.4822	-0.0344829	0.972973	0.981548	-7.31334	-0.0692414	-12.4822	-0.946232	0.359896	0.450487	-7.06818	0.0220746	-12.4822	0.301664	0.767292	0.849265	-6.99577	-0.291737	-12.4822	-3.9868	0.00132219	0.00392723	-1.83549	-0.358455	-12.4822	-4.89855	0.000227278	0.000795673	-0.116271	-0.26714	-12.4822	-3.65065	0.00257654	0.00783022	-2.38321	-0.0667181	-12.4822	-0.911749	0.377159	0.49923	-6.89666	0.0245979	-12.4822	0.336147	0.741688	0.856819	-6.94418	0.0913159	-12.4822	1.2479	0.232307	0.325777	-6.62867
LARS1	-0.199891	-0.340854	-3.12315	0.00679016	0.0421538	-3.34542	-0.209928	-0.340854	-3.27999	0.0049072	0.0322071	-2.62546	0.25009	-0.340854	3.90748	0.0013342	0.0108729	-1.37484	0.295086	-0.340854	4.61051	0.000316932	0.00317913	-0.0403337	-0.100413	-0.340854	-1.56888	0.136959	0.319764	-5.5819	-0.0100378	-0.340854	-0.156834	0.87741	0.93721	-7.27672	0.449981	-0.340854	7.03064	3.48215e-06	0.000116164	4.5541	0.494976	-0.340854	7.73366	1.08815e-06	2.60889e-05	5.63439	0.0994778	-0.340854	1.55427	0.140395	0.393826	-5.87367	0.460018	-0.340854	7.18747	2.67109e-06	0.000108291	4.87352	0.505014	-0.340854	7.8905	8.46866e-07	3.56968e-05	5.95972	0.109516	-0.340854	1.71111	0.107091	0.298043	-5.36975	0.0449957	-0.340854	0.703027	0.492514	0.675587	-6.78566	-0.350503	-0.340854	-5.47636	5.77854e-05	0.0021556	1.88944	-0.395498	-0.340854	-6.17939	1.55686e-05	0.000350924	3.016	-0.048929	-8.76804	-0.67582	0.51004	0.639042	-6.80965	0.066297	-8.76804	0.915711	0.375147	0.448885	-7.13611	0.0875404	-8.76804	1.20913	0.246412	0.326276	-6.60154	-0.260477	-8.76804	-3.59777	0.00286312	0.00695006	-2.63993	0.152723	-8.76804	2.10944	0.0531721	0.0905011	-5.13909	0.115226	-8.76804	1.59153	0.133558	0.203209	-6.2311	0.136469	-8.76804	1.88495	0.0801232	0.140153	-5.62522	-0.211548	-8.76804	-2.92195	0.0110377	0.0232586	-3.96774	0.201652	-8.76804	2.78526	0.0144704	0.0455162	-3.76332	0.0212434	-8.76804	0.29342	0.773457	0.827232	-7.4699	-0.326774	-8.76804	-4.51348	0.000473077	0.00148445	-0.868109	0.0864257	-8.76804	1.19373	0.252195	0.348106	-6.66037	-0.348017	-8.76804	-4.8069	0.000270174	0.00147685	-0.0440771	0.0651823	-8.76804	0.900314	0.383007	0.56939	-6.58551	0.413199	-8.76804	5.70722	5.18075e-05	0.000332365	1.57312
RBM27	-0.0986666	-0.575934	-2.21643	0.0420807	0.151599	-5.08871	-0.134282	-0.575934	-3.01649	0.00846151	0.0471583	-3.15459	-0.037827	-0.575934	-0.849741	0.408465	0.602786	-6.58081	-0.0363529	-0.575934	-0.816627	0.426575	0.607138	-6.73079	-0.101209	-0.575934	-2.27354	0.037681	0.138921	-4.4424	-0.0356155	-0.575934	-0.800061	0.435825	0.635768	-6.95738	0.0608396	-0.575934	1.36669	0.191313	0.345518	-6.11638	0.0623137	-0.575934	1.39981	0.181362	0.31086	-6.23432	-0.00254237	-0.575934	-0.0571114	0.95519	0.986071	-7.05753	0.096455	-0.575934	2.16675	0.0462914	0.145373	-4.79858	0.0979291	-0.575934	2.19987	0.0434435	0.121177	-4.87443	0.0330731	-0.575934	0.742949	0.468677	0.688423	-6.49224	0.0014741	-0.575934	0.033114	0.974008	0.987155	-7.04212	-0.0633819	-0.575934	-1.4238	0.174417	0.35753	-5.77856	-0.064856	-0.575934	-1.45692	0.165195	0.311752	-6.02179	0.0300077	-9.28155	0.53882	0.598379	0.714165	-6.89578	0.23483	-9.28155	4.21662	0.000841718	0.00223921	-1.42963	0.182686	-9.28155	3.28032	0.0054001	0.0129363	-3.08186	0.0497803	-9.28155	0.893858	0.386336	0.472552	-7.12755	0.126317	-9.28155	2.26816	0.0394715	0.0702758	-4.86327	0.204822	-9.28155	3.6778	0.00244085	0.0070806	-2.41438	0.152678	-9.28155	2.7415	0.0157755	0.0368463	-4.104	0.0197726	-9.28155	0.355039	0.727792	0.788527	-7.46459	0.0963097	-9.28155	1.72934	0.105473	0.204107	-5.60347	-0.052144	-9.28155	-0.936301	0.36481	0.453914	-7.06175	-0.185049	-9.28155	-3.32276	0.00496064	0.0112358	-3.24376	-0.108512	-9.28155	-1.94845	0.0714561	0.123567	-5.5915	-0.132905	-9.28155	-2.38646	0.0314971	0.0697176	-4.77768	-0.0563683	-9.28155	-1.01215	0.328445	0.514065	-6.47891	0.076537	-9.28155	1.3743	0.190706	0.278353	-6.4711
TCERG1	-0.514052	-0.419155	-10.3122	2.54787e-08	1.84776e-06	9.39276	-0.388764	-0.419155	-7.79885	9.80095e-07	6.89875e-05	5.90115	-0.39858	-0.419155	-7.99578	7.16948e-07	4.72942e-05	6.19962	-0.179089	-0.419155	-3.59263	0.00256335	0.0157606	-2.13065	-0.274682	-0.419155	-5.51029	5.41594e-05	0.00160499	1.95273	0.125288	-0.419155	2.51336	0.023504	0.0932178	-4.48609	0.115472	-0.419155	2.31644	0.0346631	0.105866	-4.61722	0.334964	-0.419155	6.71959	5.94994e-06	9.9245e-05	3.89586	0.239371	-0.419155	4.80193	0.000215931	0.00410621	0.360571	-0.00981642	-0.419155	-0.196924	0.846458	0.917484	-6.93824	0.209675	-0.419155	4.20622	0.000721049	0.00558512	-0.886129	0.114082	-0.419155	2.28857	0.0365973	0.153267	-4.41187	0.219492	-0.419155	4.40315	0.000482274	0.00516135	-0.434656	0.123899	-0.419155	2.48549	0.0248449	0.10665	-4.05435	-0.0955931	-0.419155	-1.91766	0.0738626	0.178518	-5.3304	0.132842	-8.87205	2.08278	0.055867	0.123491	-5.03992	0.1951	-8.87205	3.05891	0.0084039	0.0166934	-3.7386	0.364313	-8.87205	5.71196	5.13734e-05	0.000296631	1.64555	0.294848	-8.87205	4.62284	0.000383499	0.00124801	-0.600116	0.44018	-8.87205	6.90145	6.87016e-06	7.78796e-05	3.8325	0.0622582	-8.87205	0.976127	0.345381	0.442654	-6.98222	0.231472	-8.87205	3.62918	0.00268925	0.00859324	-2.3598	0.162007	-8.87205	2.54005	0.0234069	0.0444028	-4.69536	0.307339	-8.87205	4.81867	0.000264228	0.00249605	0.222159	0.169214	-8.87205	2.65305	0.0187713	0.0374592	-4.46793	0.0997484	-8.87205	1.56393	0.139899	0.200352	-6.39434	0.24508	-8.87205	3.84254	0.00175908	0.00570528	-1.99959	-0.0694653	-8.87205	-1.08912	0.294285	0.413685	-6.7201	0.0758667	-8.87205	1.18949	0.253807	0.434332	-6.28815	0.145332	-8.87205	2.27862	0.0386965	0.0750907	-5.05856
PPP2R2B	0.784128	2.53578	3.78769	0.00170987	0.0146905	-1.97938	-0.0298566	2.53578	-0.144221	0.887194	0.947436	-6.90496	0.349721	2.53578	1.68931	0.111267	0.257666	-5.5726	0.474018	2.53578	2.28972	0.0365152	0.112662	-4.69254	1.51487	2.53578	7.31749	2.14934e-06	0.000212675	5.16638	-0.813984	2.53578	-3.93191	0.00126849	0.0104893	-1.62547	-0.434407	2.53578	-2.09838	0.0527248	0.142273	-5.00279	-0.310109	2.53578	-1.49797	0.154325	0.275563	-6.10185	0.73074	2.53578	3.5298	0.00292084	0.0300474	-2.24466	0.379577	2.53578	1.83353	0.0860921	0.219718	-5.35528	0.503875	2.53578	2.43394	0.0275181	0.0869087	-4.45007	1.54472	2.53578	7.46171	1.69336e-06	0.000186525	5.40374	0.124298	2.53578	0.600414	0.55695	0.727236	-6.85441	1.16515	2.53578	5.62818	4.32894e-05	0.00171921	2.17767	1.04085	2.53578	5.02777	0.000138025	0.00184814	0.801832	-2.2636	-10.2644	-6.03783	2.90354e-05	0.000446663	2.46487	-0.263865	-10.2644	-0.703822	0.492954	0.562742	-7.31107	-1.47856	-10.2644	-3.94386	0.00143926	0.00435809	-1.7587	-3.38847	-10.2644	-9.03828	2.93835e-07	3.52289e-06	6.83514	-2.24642	-10.2644	-5.99201	3.14329e-05	0.000234962	2.27112	1.99973	-10.2644	5.33401	0.000101409	0.000503208	0.829286	0.785036	-10.2644	2.09397	0.0547208	0.102424	-5.27933	-1.12487	-10.2644	-3.00045	0.00944229	0.0203447	-3.81476	0.0171773	-10.2644	0.0458181	0.964095	0.97783	-7.04285	-1.2147	-10.2644	-3.24004	0.00585303	0.0138818	-3.32747	-3.12461	-10.2644	-8.33446	7.8087e-07	7.36465e-06	5.77268	-1.98256	-10.2644	-5.28819	0.000110267	0.00060219	0.823697	-1.90991	-10.2644	-5.09442	0.000157614	0.000955505	0.507568	-0.767859	-10.2644	-2.04816	0.0595551	0.159827	-5.05521	1.14205	-10.2644	3.04626	0.00861849	0.0216967	-3.61366
DPYSL3	0.47062	0.87842	4.1735	0.000771119	0.00806772	-1.17963	0.598837	0.87842	5.31054	7.94903e-05	0.00162544	1.47897	0.0116872	0.87842	0.103643	0.918788	0.958153	-6.94741	0.323483	0.87842	2.86868	0.0114608	0.0487848	-3.59521	0.208003	0.87842	1.84459	0.0843873	0.234988	-5.16708	0.128218	0.87842	1.13705	0.272874	0.478032	-6.63187	-0.458932	0.87842	-4.06985	0.000954262	0.00782991	-1.12265	-0.147136	0.87842	-1.30482	0.211086	0.345915	-6.35586	-0.262617	0.87842	-2.32891	0.0338295	0.165755	-4.60564	-0.58715	0.87842	-5.2069	9.71964e-05	0.00154825	1.24514	-0.275354	0.87842	-2.44187	0.0270901	0.0859373	-4.43536	-0.390834	0.87842	-3.46595	0.00333524	0.0319986	-2.12837	0.311796	0.87842	2.76503	0.0141581	0.0610903	-3.76707	0.196316	0.87842	1.74095	0.101597	0.256485	-5.3261	-0.11548	0.87842	-1.02409	0.321587	0.492815	-6.53637	0.6551	-9.79421	3.23235	0.00594361	0.0218437	-2.90047	1.50218	-9.79421	7.41194	3.07271e-06	2.00318e-05	4.3688	0.0499347	-9.79421	0.246385	0.80892	0.850743	-7.31084	-0.129322	-9.79421	-0.638091	0.533597	0.616493	-7.32816	0.196281	-9.79421	0.96848	0.349054	0.436963	-6.71398	0.847075	-9.79421	4.17959	0.000904978	0.00307077	-1.41174	-0.605165	-9.79421	-2.98597	0.00971837	0.024846	-3.63274	-0.784422	-9.79421	-3.87045	0.00166439	0.00462041	-2.08339	-0.458819	-9.79421	-2.26387	0.0397935	0.0973452	-4.72282	-1.45224	-9.79421	-7.16556	4.51146e-06	3.89614e-05	4.01611	-1.6315	-9.79421	-8.05003	1.17808e-06	1.02043e-05	5.34404	-1.30589	-9.79421	-6.44346	1.45675e-05	0.00012525	2.91121	-0.179256	-9.79421	-0.884475	0.391208	0.512309	-6.92136	0.146347	-9.79421	0.722095	0.481989	0.662863	-6.73209	0.325603	-9.79421	1.60657	0.130208	0.203658	-6.15226
JAKMIP2	0.0556427	1.32994	0.172684	0.865145	0.936359	-7.33291	0.0758959	1.32994	0.235539	0.816889	0.912291	-6.88672	0.648803	1.32994	2.01352	0.0618474	0.173422	-5.05589	0.543447	1.32994	1.68656	0.111803	0.251018	-5.69659	-0.191544	1.32994	-0.594445	0.560833	0.741491	-6.5976	0.0202531	1.32994	0.0628545	0.95069	0.978206	-7.28765	0.593161	1.32994	1.84084	0.0849616	0.197691	-5.43012	0.487804	1.32994	1.51387	0.150277	0.270152	-6.07974	-0.247186	1.32994	-0.767129	0.454587	0.720865	-6.75403	0.572907	1.32994	1.77799	0.0951212	0.235504	-5.44249	0.467551	1.32994	1.45102	0.166807	0.317467	-6.05491	-0.267439	1.32994	-0.829983	0.419209	0.649765	-6.4231	-0.105356	1.32994	-0.326968	0.748087	0.859035	-6.98641	-0.840347	1.32994	-2.60797	0.0194496	0.0908737	-3.82473	-0.73499	1.32994	-2.281	0.0371392	0.109174	-4.70512	1.79487	-10.9807	7.90493	1.45854e-06	5.29643e-05	5.51025	1.42046	-10.9807	6.25598	1.99803e-05	9.25022e-05	2.42241	1.10303	-10.9807	4.85793	0.000245346	0.00102163	0.0402111	1.53128	-10.9807	6.74403	8.86675e-06	5.34201e-05	3.2912	1.74432	-10.9807	7.68233	2.03418e-06	3.30335e-05	5.08207	-0.374404	-10.9807	-1.64895	0.121155	0.187483	-6.14739	-0.691841	-10.9807	-3.047	0.00860589	0.0224064	-3.5136	-0.263589	-10.9807	-1.1609	0.264878	0.349309	-6.84448	-0.0505434	-10.9807	-0.222603	0.827023	0.889655	-7.01769	-0.317436	-10.9807	-1.39805	0.18361	0.257703	-6.53865	0.110815	-10.9807	0.488051	0.632983	0.70114	-7.47274	0.323861	-10.9807	1.42635	0.17544	0.258935	-6.37083	0.428251	-10.9807	1.8861	0.0799581	0.147356	-5.63638	0.641297	-10.9807	2.8244	0.0133931	0.0555716	-3.65127	0.213046	-10.9807	0.938295	0.36382	0.467426	-6.96105
FBXO38-DT	0.0910563	1.33158	1.18201	0.255102	0.479796	-6.63964	0.145706	1.33158	1.89142	0.0774977	0.216994	-5.2213	-0.0493813	1.33158	-0.641025	0.530916	0.709439	-6.73912	-0.0311665	1.33158	-0.404576	0.691344	0.814297	-6.98982	0.0900602	1.33158	1.16908	0.26012	0.479123	-6.09319	0.0546494	1.33158	0.709411	0.488655	0.678826	-7.0273	-0.140438	1.33158	-1.82304	0.0877366	0.202413	-5.45838	-0.122223	1.33158	-1.58659	0.132889	0.246198	-5.97654	-0.00099611	1.33158	-0.0129306	0.989849	0.996936	-7.05916	-0.195087	1.33158	-2.53245	0.0226261	0.0888904	-4.13356	-0.176872	1.33158	-2.296	0.0360717	0.105876	-4.70265	-0.0556455	1.33158	-0.722341	0.480893	0.697506	-6.50757	0.0182148	1.33158	0.236449	0.816196	0.898369	-7.01321	0.139441	1.33158	1.81011	0.0898024	0.238086	-5.21919	0.121227	1.33158	1.57366	0.13585	0.272776	-5.85918	0.787625	-10.7274	3.57541	0.00299382	0.0129628	-2.22236	1.47492	-10.7274	6.69537	9.60087e-06	5.05637e-05	3.18362	0.889915	-10.7274	4.03975	0.00119108	0.00372045	-1.56753	1.13722	-10.7274	5.16238	0.000138975	0.00052743	0.442363	0.735764	-10.7274	3.33998	0.00479265	0.0122475	-2.82602	0.687295	-10.7274	3.11996	0.00744003	0.0181243	-3.5246	0.10229	-10.7274	0.464344	0.649459	0.736424	-7.19992	0.349595	-10.7274	1.58698	0.134587	0.197342	-6.29453	-0.0518611	-10.7274	-0.235423	0.817251	0.882232	-7.01458	-0.585005	-10.7274	-2.65562	0.018677	0.0373152	-4.46307	-0.337701	-10.7274	-1.53299	0.14731	0.209092	-6.43807	-0.739157	-10.7274	-3.35539	0.00464727	0.012675	-2.97215	0.247305	-10.7274	1.12263	0.280265	0.398195	-6.68375	-0.154151	-10.7274	-0.699766	0.495408	0.673856	-6.74837	-0.401456	-10.7274	-1.8224	0.0895735	0.149944	-5.82576
FBXO38	0.0877215	-0.225969	1.19484	0.250198	0.474008	-6.62483	0.0627447	-0.225969	0.854637	0.405831	0.623074	-6.53972	0.0349605	-0.225969	0.476191	0.640613	0.790258	-6.83431	0.146904	-0.225969	2.00096	0.063314	0.168203	-5.19562	-0.00866544	-0.225969	-0.118031	0.907567	0.955781	-6.77392	-0.0249768	-0.225969	-0.340205	0.738291	0.858975	-7.22863	-0.052761	-0.225969	-0.71865	0.483101	0.64026	-6.7793	0.0591828	-0.225969	0.80612	0.432427	0.582153	-6.87382	-0.0963869	-0.225969	-1.31287	0.208424	0.485987	-6.19595	-0.0277843	-0.225969	-0.378445	0.710258	0.835328	-6.88345	0.0841596	-0.225969	1.14633	0.269133	0.440791	-6.43146	-0.0714102	-0.225969	-0.972667	0.345726	0.58423	-6.29479	0.111944	-0.225969	1.52477	0.147556	0.313361	-5.89899	-0.0436259	-0.225969	-0.594222	0.560979	0.730216	-6.59544	-0.15557	-0.225969	-2.11899	0.0507036	0.136396	-4.99127	0.0867769	-10.1308	1.69033	0.112846	0.208711	-5.66653	0.198629	-10.1308	3.86911	0.00166881	0.00408405	-2.1238	0.119569	-10.1308	2.32909	0.0351521	0.0628443	-4.8966	0.187277	-10.1308	3.64798	0.00259031	0.00639012	-2.5394	-0.0586477	-10.1308	-1.1424	0.272234	0.357387	-6.53295	0.111852	-10.1308	2.17878	0.0467173	0.0844776	-5.29074	0.0327924	-10.1308	0.638764	0.533171	0.636534	-7.09959	0.1005	-10.1308	1.95765	0.0702744	0.113583	-5.72172	-0.145425	-10.1308	-2.83273	0.013174	0.0423972	-3.67271	-0.0790601	-10.1308	-1.54001	0.145598	0.212209	-6.3456	-0.0113522	-10.1308	-0.221131	0.828147	0.867604	-7.57281	-0.257277	-10.1308	-5.01151	0.000183919	0.000920461	0.298406	0.0677078	-10.1308	1.31888	0.208137	0.314509	-6.45289	-0.178217	-10.1308	-3.4715	0.00368444	0.0215097	-2.38823	-0.245925	-10.1308	-4.79038	0.000278759	0.0013082	-0.156981
GRPEL2	-0.0635636	-0.365671	-0.605888	0.553401	0.745272	-7.15633	-0.066776	-0.365671	-0.636508	0.533778	0.729788	-6.70508	0.0368747	-0.365671	0.351489	0.729976	0.852525	-6.88815	-0.293377	-0.365671	-2.79646	0.013281	0.0542578	-3.73697	0.0574138	-0.365671	0.547268	0.592026	0.763552	-6.62532	-0.00321235	-0.365671	-0.0306201	0.975965	0.988992	-7.28924	0.100438	-0.365671	0.957377	0.353143	0.52192	-6.5773	-0.229813	-0.365671	-2.19058	0.0442257	0.108826	-5.00005	0.120977	-0.365671	1.15316	0.266403	0.552295	-6.38525	0.103651	-0.365671	0.987998	0.338399	0.538042	-6.45935	-0.226601	-0.365671	-2.15996	0.0468968	0.128168	-4.94463	0.12419	-0.365671	1.18378	0.254424	0.492401	-6.07261	-0.330251	-0.365671	-3.14795	0.00645076	0.0349833	-3.00719	0.0205391	-0.365671	0.195778	0.84734	0.920917	-6.75881	0.35079	-0.365671	3.34373	0.00429916	0.0237788	-2.63761	0.069829	-11.9495	0.821852	0.424781	0.562457	-6.69794	-0.425876	-11.9495	-5.01235	0.000183631	0.000607388	0.129048	0.478554	-11.9495	5.63234	5.91906e-05	0.000329257	1.49973	0.218244	-11.9495	2.56863	0.02214	0.0410003	-4.65273	0.283364	-11.9495	3.33505	0.00484014	0.0123527	-2.83579	-0.495705	-11.9495	-5.8342	4.14033e-05	0.000243907	1.75378	0.408725	-11.9495	4.81049	0.000268348	0.00134647	-0.0253187	0.148415	-11.9495	1.74678	0.102317	0.156218	-6.057	0.213535	-11.9495	2.5132	0.0246606	0.0678138	-4.27329	0.90443	-11.9495	10.6447	3.83251e-08	1.03825e-06	8.96843	0.64412	-11.9495	7.58097	2.37172e-06	1.774e-05	4.61483	0.70924	-11.9495	8.3474	7.66567e-07	1.38338e-05	5.95808	-0.260309	-11.9495	-3.06371	0.00832381	0.0236412	-3.49354	-0.19519	-11.9495	-2.29729	0.0373481	0.114787	-4.62549	0.0651197	-11.9495	0.766426	0.456009	0.559458	-7.10961
PCYOX1L	0.198931	-0.254222	2.58356	0.0204264	0.0917656	-4.41007	0.126949	-0.254222	1.64872	0.119418	0.288979	-5.59689	0.0249805	-0.254222	0.324428	0.749972	0.865045	-6.89773	0.147931	-0.254222	1.92122	0.0733806	0.186787	-5.32773	0.0717902	-0.254222	0.932357	0.365517	0.583428	-6.33682	-0.0719813	-0.254222	-0.934839	0.364276	0.571141	-6.83928	-0.17395	-0.254222	-2.25913	0.0387488	0.114279	-4.72043	-0.0509991	-0.254222	-0.662338	0.517529	0.65767	-6.9818	-0.12714	-0.254222	-1.6512	0.118905	0.357449	-5.73307	-0.101969	-0.254222	-1.32429	0.204694	0.392655	-6.08258	0.0209822	-0.254222	0.272501	0.788851	0.878079	-7.05902	-0.0551591	-0.254222	-0.716364	0.484472	0.699134	-6.51194	0.122951	-0.254222	1.59679	0.130592	0.288579	-5.79652	0.0468097	-0.254222	0.607929	0.552081	0.723468	-6.58698	-0.0761413	-0.254222	-0.988866	0.337988	0.510061	-6.57153	-0.547744	-11.7424	-2.725	0.0162967	0.0473512	-3.88198	-0.641615	-11.7424	-3.19199	0.00644297	0.0132491	-3.47624	-1.0409	-11.7424	-5.17843	0.000134918	0.000631005	0.652947	-0.976292	-11.7424	-4.857	0.000245779	0.000860484	-0.143963	-0.636452	-11.7424	-3.16631	0.00678228	0.0162688	-3.16886	-0.0938701	-11.7424	-0.466998	0.647604	0.720578	-7.35875	-0.493158	-11.7424	-2.45343	0.0276863	0.0583093	-4.6428	-0.428548	-11.7424	-2.132	0.0509866	0.0863407	-5.42819	-0.0887072	-11.7424	-0.441313	0.665649	0.775583	-6.9412	-0.399288	-11.7424	-1.98643	0.066688	0.110321	-5.65853	-0.334678	-11.7424	-1.665	0.11787	0.173572	-6.24723	0.00516292	-11.7424	0.0256852	0.979867	0.985947	-7.38396	0.0646101	-11.7424	0.321432	0.752578	0.8257	-7.27232	0.404451	-11.7424	2.01212	0.0636297	0.167896	-5.11525	0.339841	-11.7424	1.69069	0.112776	0.180876	-6.02823
CSNK1A1	0.12692	-0.591507	1.83647	0.0856355	0.241342	-5.73204	-0.114196	-0.591507	-1.65236	0.118666	0.288174	-5.59151	-0.0288436	-0.591507	-0.417353	0.682171	0.820659	-6.86169	-0.0361607	-0.591507	-0.523228	0.608251	0.753122	-6.93244	-0.0310063	-0.591507	-0.448646	0.659925	0.807054	-6.67611	-0.241116	-0.591507	-3.48884	0.00318037	0.0213906	-2.54192	-0.155764	-0.591507	-2.25382	0.0391492	0.115082	-4.72992	-0.163081	-0.591507	-2.3597	0.0318505	0.0854911	-4.69553	-0.157926	-0.591507	-2.28512	0.0368435	0.174446	-4.68484	0.0853526	-0.591507	1.23501	0.235308	0.429358	-6.19148	0.0780355	-0.591507	1.12914	0.276095	0.448698	-6.45054	0.08319	-0.591507	1.20372	0.246847	0.48474	-6.04973	-0.00731708	-0.591507	-0.105875	0.917046	0.956374	-7.03678	-0.00216267	-0.591507	-0.0312928	0.975437	0.988732	-6.77842	0.00515441	-0.591507	0.0745819	0.941506	0.966335	-7.06971	0.287681	-8.0681	6.22095	2.12071e-05	0.000355767	2.78512	0.0361662	-8.0681	0.782075	0.44705	0.519792	-7.25133	-0.106093	-8.0681	-2.2942	0.037568	0.0664914	-4.95895	-0.31312	-8.0681	-6.77105	8.48491e-06	5.16526e-05	3.33693	0.0461458	-8.0681	0.997877	0.335084	0.422509	-6.68519	-0.251515	-8.0681	-5.43887	8.38093e-05	0.000431844	1.02574	-0.393774	-8.0681	-8.51514	6.04329e-07	1.15865e-05	6.25266	-0.600801	-8.0681	-12.992	2.91889e-09	1.44411e-07	11.6161	-0.241535	-8.0681	-5.22307	0.000124266	0.00145529	0.98798	-0.142259	-8.0681	-3.07627	0.00811786	0.0184441	-3.65072	-0.349286	-8.0681	-7.55312	2.47448e-06	1.84378e-05	4.57064	0.00997957	-8.0681	0.215803	0.832219	0.87857	-7.35952	-0.207027	-8.0681	-4.47685	0.000507692	0.00244991	-0.687605	0.152239	-8.0681	3.29208	0.00527457	0.0280063	-2.74236	0.359266	-8.0681	7.76893	1.78595e-06	2.21837e-05	5.05817
SLC26A2	0.20678	0.0404846	2.15899	0.0469837	0.164171	-5.1903	0.297731	0.0404846	3.1086	0.00699743	0.0412428	-2.97069	0.0983264	0.0404846	1.02662	0.320429	0.518477	-6.4153	-0.0290799	0.0404846	-0.303622	0.765473	0.862227	-7.0273	-0.19011	0.0404846	-1.98493	0.0652311	0.198809	-4.93953	0.0909505	0.0404846	0.949612	0.356952	0.563822	-6.82533	-0.108454	0.0404846	-1.13236	0.274777	0.440882	-6.39699	-0.23586	0.0404846	-2.46261	0.0259995	0.0735517	-4.50506	-0.39689	0.0404846	-4.14392	0.000819405	0.011696	-0.980297	-0.199405	0.0404846	-2.08198	0.0543859	0.162241	-4.94524	-0.326811	0.0404846	-3.41222	0.00372916	0.0194469	-2.52112	-0.487841	0.0404846	-5.09353	0.000121295	0.0034969	1.15086	-0.127406	0.0404846	-1.33024	0.202772	0.384844	-6.15785	-0.288436	0.0404846	-3.01156	0.00854797	0.0543606	-3.04201	-0.16103	0.0404846	-1.68131	0.112833	0.240278	-5.70129	0.482774	-10.5747	5.49965	7.50944e-05	0.000869189	1.49686	0.142344	-10.5747	1.62155	0.126944	0.178364	-6.2836	-0.374383	-10.5747	-4.26488	0.000766007	0.00260148	-1.12033	-0.196852	-10.5747	-2.24249	0.0414371	0.0709725	-5.24623	0.126487	-10.5747	1.44091	0.171353	0.243871	-6.16637	-0.34043	-10.5747	-3.8781	0.00163933	0.00505435	-2.01346	-0.857157	-10.5747	-9.76452	1.13371e-07	3.39416e-06	7.97402	-0.679626	-10.5747	-7.74213	1.85914e-06	1.68633e-05	4.9246	-0.356287	-10.5747	-4.05874	0.00114736	0.00713248	-1.25999	-0.516726	-10.5747	-5.88642	3.77812e-05	0.000212083	1.81157	-0.339195	-10.5747	-3.86403	0.00168569	0.0044379	-2.1607	-0.0158569	-10.5747	-0.180638	0.859211	0.898938	-7.36693	0.177531	-10.5747	2.02239	0.0624432	0.12079	-5.41304	0.50087	-10.5747	5.70578	5.19394e-05	0.000973426	1.90501	0.323339	-10.5747	3.68339	0.00241379	0.00768569	-2.34832
TIGD6	0.139775	-0.333623	1.56209	0.138546	0.327435	-6.14787	-0.262655	-0.333623	-2.93536	0.00999732	0.0532279	-3.31545	0.0583947	-0.333623	0.652604	0.523619	0.703803	-6.73143	-0.059037	-0.333623	-0.659782	0.519124	0.684892	-6.84896	0.207365	-0.333623	2.31745	0.0345948	0.131018	-4.36376	-0.40243	-0.333623	-4.49745	0.000398249	0.00422531	-0.45817	-0.0813807	-0.333623	-0.909489	0.377084	0.543359	-6.622	-0.198812	-0.333623	-2.22188	0.0416416	0.104113	-4.94455	0.0675892	-0.333623	0.755359	0.461413	0.726079	-6.76315	0.32105	-0.333623	3.58796	0.00258832	0.0182056	-2.03562	0.203618	-0.333623	2.27558	0.0375325	0.108918	-4.73945	0.470019	-0.333623	5.25281	8.88974e-05	0.00272581	1.46074	-0.117432	-0.333623	-1.31239	0.208584	0.39281	-6.18023	0.14897	-0.333623	1.66485	0.116119	0.276865	-5.4405	0.266402	-0.333623	2.97723	0.00917339	0.0406638	-3.37711	-0.269621	-12.886	-2.67984	0.0178101	0.050732	-3.96721	-0.308944	-12.886	-3.07068	0.00820889	0.0163701	-3.71548	-0.226502	-12.886	-2.25127	0.0407544	0.0712989	-5.03506	-0.230859	-12.886	-2.29458	0.037541	0.0652081	-5.15379	-0.321857	-12.886	-3.19902	0.0063531	0.0154539	-3.10448	-0.0393232	-12.886	-0.390844	0.701729	0.76753	-7.39316	0.0431185	-12.886	0.428567	0.674685	0.758339	-7.21671	0.0387616	-12.886	0.385262	0.705768	0.77036	-7.45277	-0.0522357	-12.886	-0.519185	0.611649	0.733516	-6.90211	0.0824417	-12.886	0.819411	0.426127	0.514898	-7.1656	0.0780848	-12.886	0.776106	0.450453	0.532499	-7.2839	-0.0129125	-12.886	-0.128341	0.899684	0.928552	-7.37554	-0.0043569	-12.886	-0.0433045	0.966063	0.977957	-7.32619	-0.0953542	-12.886	-0.947752	0.359148	0.546017	-6.54163	-0.0909973	-12.886	-0.904448	0.380886	0.484447	-6.99243
HMGXB3	-0.0166206	-0.727257	-0.281745	0.781884	0.88884	-7.30672	0.000427815	-0.727257	0.00725213	0.994307	0.99776	-6.9159	0.039258	-0.727257	0.665484	0.515569	0.696815	-6.72272	-0.0226972	-0.727257	-0.384752	0.705674	0.824522	-6.99801	-0.0301398	-0.727257	-0.510916	0.616644	0.779244	-6.64517	0.0170484	-0.727257	0.288997	0.776432	0.882384	-7.2456	0.0558786	-0.727257	0.947229	0.358126	0.526583	-6.58694	-0.00607659	-0.727257	-0.103008	0.919284	0.952785	-7.20524	-0.0135192	-0.727257	-0.229171	0.821747	0.932743	-7.03154	0.0388302	-0.727257	0.658232	0.520093	0.699851	-6.73322	-0.023125	-0.727257	-0.392004	0.700418	0.820868	-7.01733	-0.0305676	-0.727257	-0.518168	0.611694	0.792475	-6.63734	-0.0619552	-0.727257	-1.05024	0.309786	0.505388	-6.47989	-0.0693978	-0.727257	-1.1764	0.257272	0.457982	-6.08266	-0.00744259	-0.727257	-0.126163	0.901232	0.942142	-7.06424	0.107767	-10.025	1.78786	0.0952081	0.183622	-5.51826	-0.130047	-10.025	-2.15748	0.0486184	0.0770242	-5.4231	-0.105672	-10.025	-1.7531	0.101194	0.153887	-5.86097	-0.00590597	-10.025	-0.0979802	0.923321	0.94435	-7.53731	-0.0928077	-10.025	-1.53968	0.145678	0.212617	-6.03102	-0.237814	-10.025	-3.94534	0.00143506	0.00451759	-1.879	-0.213439	-10.025	-3.54095	0.00320701	0.00992973	-2.53584	-0.113673	-10.025	-1.88584	0.0799957	0.126975	-5.83848	-0.200575	-10.025	-3.32754	0.00491341	0.0203512	-2.70887	0.024375	-10.025	0.404382	0.691973	0.759451	-7.42893	0.124141	-10.025	2.0595	0.0583232	0.0938897	-5.61838	0.0372389	-10.025	0.617794	0.546517	0.643531	-7.18348	0.0997656	-10.025	1.65512	0.119884	0.203565	-5.99282	0.0128639	-10.025	0.213412	0.834047	0.912978	-6.9798	-0.0869017	-10.025	-1.4417	0.171132	0.25519	-6.38234
TCOF1	-0.405853	-0.0977253	-5.451	6.06606e-05	0.0010998	1.40548	-0.103916	-0.0977253	-1.39569	0.182575	0.380262	-5.94925	-0.0498395	-0.0977253	-0.669393	0.513141	0.694659	-6.72004	0.0830986	-0.0977253	1.11609	0.281467	0.46164	-6.44275	-0.150275	-0.0977253	-2.01833	0.0612943	0.191101	-4.88391	0.301937	-0.0977253	4.05531	0.000983291	0.00856145	-1.36987	0.356013	-0.0977253	4.7816	0.000224871	0.00271673	0.329122	0.488952	-0.0977253	6.56709	7.77458e-06	0.00012267	3.62215	0.255578	-0.0977253	3.43266	0.00357411	0.0350095	-2.44371	0.0540763	-0.0977253	0.726297	0.478534	0.664608	-6.685	0.187014	-0.0977253	2.51178	0.0235782	0.0780105	-4.30467	-0.0463587	-0.0977253	-0.622643	0.542616	0.744399	-6.57601	0.132938	-0.0977253	1.78549	0.093855	0.230511	-5.51252	-0.100435	-0.0977253	-1.34894	0.196827	0.38508	-5.87542	-0.233373	-0.0977253	-3.13443	0.00663374	0.0324681	-3.06213	-0.0637796	-10.2466	-0.610413	0.551259	0.674756	-6.85307	-0.177937	-10.2466	-1.70298	0.110408	0.158038	-6.16272	0.389002	-10.2466	3.72301	0.00223071	0.006237	-2.19977	-0.0382957	-10.2466	-0.366516	0.719398	0.779698	-7.47107	0.24788	-10.2466	2.37238	0.0323594	0.0597074	-4.67713	-0.114158	-10.2466	-1.09257	0.292821	0.386675	-6.86277	0.452782	-10.2466	4.33342	0.000670281	0.00279777	-0.958053	0.0254838	-10.2466	0.243897	0.810808	0.85632	-7.4999	0.31166	-10.2466	2.98279	0.00978009	0.0340061	-3.38371	0.56694	-10.2466	5.42599	8.57885e-05	0.000409706	0.96414	0.139642	-10.2466	1.33646	0.202474	0.272985	-6.70076	0.425817	-10.2466	4.07536	0.00111045	0.00395007	-1.53495	-0.427298	-10.2466	-4.08952	0.00107993	0.00452919	-1.45369	-0.141122	-10.2466	-1.35063	0.198	0.369069	-6.09329	0.286176	-10.2466	2.73889	0.0158567	0.0358248	-4.20834
CD74	0.145485	0.34663	0.967116	0.348406	0.576693	-6.86726	0.260363	0.34663	1.73077	0.103442	0.264112	-5.47374	0.0871822	0.34663	0.579547	0.570588	0.740984	-6.77777	0.328472	0.34663	2.18353	0.0448278	0.130951	-4.88173	0.0139998	0.34663	0.0930642	0.927051	0.966105	-6.77668	0.114878	0.34663	0.763657	0.456594	0.653275	-6.9864	-0.0583026	0.34663	-0.387569	0.703631	0.816416	-6.96873	0.182987	0.34663	1.21641	0.242115	0.38269	-6.46281	-0.131485	0.34663	-0.874051	0.395495	0.675225	-6.6652	-0.173181	0.34663	-1.15123	0.267172	0.46442	-6.28798	0.0681086	0.34663	0.452754	0.657029	0.789271	-6.99051	-0.246363	0.34663	-1.63771	0.121716	0.322478	-5.47882	0.241289	0.34663	1.60398	0.128994	0.285794	-5.78611	-0.0731824	0.34663	-0.486483	0.633465	0.781994	-6.65549	-0.314472	0.34663	-2.09046	0.0535207	0.141542	-5.04049	0.0109413	-11.4253	0.0260033	0.979618	0.988763	-7.04811	-0.508256	-11.4253	-1.20792	0.246861	0.314632	-6.82967	0.491017	-11.4253	1.16695	0.262503	0.343569	-6.6501	0.729366	-11.4253	1.73341	0.104728	0.15669	-6.0882	0.484208	-11.4253	1.15077	0.268886	0.353509	-6.5236	-0.519198	-11.4253	-1.23393	0.237315	0.32614	-6.70267	0.480075	-11.4253	1.14095	0.272817	0.376215	-6.65035	0.718425	-11.4253	1.70741	0.109564	0.16558	-6.11692	0.473267	-11.4253	1.12477	0.279389	0.422997	-6.40036	0.999273	-11.4253	2.37488	0.0322046	0.059272	-4.98315	1.23762	-11.4253	2.94134	0.0106206	0.0216566	-3.9957	0.992464	-11.4253	2.3587	0.0332186	0.0658506	-4.88361	0.238349	-11.4253	0.566462	0.579946	0.686621	-7.15807	-0.0068088	-11.4253	-0.0161818	0.987315	0.993567	-7.0038	-0.245158	-11.4253	-0.582644	0.569294	0.666441	-7.23766
NDST1	-0.0458228	-0.414551	-0.590446	0.563443	0.751932	-7.16591	-0.0336293	-0.414551	-0.433328	0.670775	0.826245	-6.81752	0.146472	-0.414551	1.88735	0.0780769	0.204207	-5.26373	-0.172429	-0.414551	-2.22182	0.0416462	0.124078	-4.81404	-0.0352419	-0.414551	-0.454106	0.656077	0.804744	-6.67356	0.0121935	-0.414551	0.157118	0.87719	0.937146	-7.27667	0.192294	-0.414551	2.47779	0.0252277	0.0854537	-4.32025	-0.126606	-0.414551	-1.63137	0.123056	0.232643	-5.91125	0.010581	-0.414551	0.13634	0.893316	0.963276	-7.04943	0.180101	-0.414551	2.32067	0.0343779	0.118953	-4.52462	-0.1388	-0.414551	-1.78849	0.0933521	0.210056	-5.56199	-0.00161252	-0.414551	-0.020778	0.983689	0.992476	-6.77702	-0.318901	-0.414551	-4.10917	0.000880092	0.00800932	-1.03741	-0.181714	-0.414551	-2.34145	0.0330096	0.127707	-4.31833	0.137187	-0.414551	1.76771	0.09688	0.215256	-5.56941	0.0538108	-10.6909	0.597211	0.559794	0.682413	-6.86133	0.0816903	-10.6909	0.906627	0.379771	0.453488	-7.14446	0.357626	-10.6909	3.96905	0.00136935	0.00417128	-1.70844	0.557307	-10.6909	6.18518	2.25409e-05	0.000115029	2.32277	0.0431962	-10.6909	0.479406	0.638968	0.711007	-7.07602	0.0278795	-10.6909	0.309416	0.761511	0.817299	-7.42332	0.303815	-10.6909	3.37184	0.00449682	0.0130935	-2.87255	0.503496	-10.6909	5.58797	6.40759e-05	0.000297475	1.25104	-0.0106146	-10.6909	-0.117805	0.907877	0.944101	-7.0366	0.275935	-10.6909	3.06243	0.0083452	0.0188798	-3.67791	0.475617	-10.6909	5.27856	0.000112231	0.00043434	0.610542	-0.0384941	-10.6909	-0.42722	0.675643	0.753827	-7.28761	0.199681	-10.6909	2.21613	0.0435499	0.0904783	-5.08127	-0.31443	-10.6909	-3.48965	0.00355318	0.0209424	-2.35232	-0.514111	-10.6909	-5.70578	5.194e-05	0.000332895	1.57048
RBM22	0.0195273	-0.637569	0.252957	0.803642	0.900457	-7.31484	0.111788	-0.637569	1.44811	0.167608	0.361535	-5.87985	-0.0225083	-0.637569	-0.291573	0.774498	0.880701	-6.90834	0.0257496	-0.637569	0.333562	0.743202	0.849701	-7.01729	0.0625763	-0.637569	0.810615	0.429917	0.642294	-6.44305	0.0922609	-0.637569	1.19515	0.250081	0.452964	-6.5659	-0.0420356	-0.637569	-0.54453	0.593862	0.733517	-6.89253	0.00622236	-0.637569	0.0806047	0.936793	0.9627	-7.20742	0.043049	-0.637569	0.557658	0.585081	0.812006	-6.89652	-0.134296	-0.637569	-1.73968	0.101825	0.247415	-5.50161	-0.0860385	-0.637569	-1.11455	0.28211	0.455716	-6.46653	-0.0492119	-0.637569	-0.637492	0.533153	0.737484	-6.56643	0.0482579	-0.637569	0.625135	0.541021	0.713816	-6.83879	0.0850846	-0.637569	1.10219	0.287281	0.489254	-6.16455	0.0368266	-0.637569	0.477053	0.640013	0.767002	-6.95322	0.003658	-9.94531	0.0471808	0.963028	0.979486	-7.04729	-0.599998	-9.94531	-7.73876	1.86858e-06	1.34971e-05	4.88666	-0.215193	-9.94531	-2.77555	0.0147507	0.0301415	-4.06716	-0.343126	-9.94531	-4.42563	0.000560508	0.00171411	-0.988104	-0.0674101	-9.94531	-0.869454	0.399095	0.488207	-6.80538	-0.603656	-9.94531	-7.78594	1.74105e-06	2.07946e-05	5.03925	-0.218851	-9.94531	-2.82273	0.0134373	0.0323227	-3.9486	-0.346784	-9.94531	-4.47281	0.000511663	0.00168239	-0.88478	-0.0710681	-9.94531	-0.916634	0.374679	0.52068	-6.61039	0.384806	-9.94531	4.96321	0.000201302	0.000818956	0.0858601	0.256872	-9.94531	3.31313	0.00505711	0.0114277	-3.26292	0.532588	-9.94531	6.86931	7.2356e-06	7.47636e-05	3.63496	-0.127933	-9.94531	-1.65008	0.12092	0.204915	-6.00025	0.147783	-9.94531	1.9061	0.0771372	0.191425	-5.2884	0.275716	-9.94531	3.55618	0.00311098	0.00946919	-2.60265
DCTN4	-0.0871978	-0.513728	-1.47441	0.160489	0.358363	-6.27062	0.0404889	-0.513728	0.684617	0.503744	0.707702	-6.6725	0.055458	-0.513728	0.937725	0.362837	0.559716	-6.50196	0.0122973	-0.513728	0.207932	0.838002	0.905555	-7.05307	-0.00125577	-0.513728	-0.0212335	0.983332	0.993203	-6.781	0.127687	-0.513728	2.15902	0.0469806	0.149876	-5.13254	0.142656	-0.513728	2.41213	0.0287294	0.0930239	-4.44219	0.0994951	-0.513728	1.68234	0.112631	0.218126	-5.8354	0.0859421	-0.513728	1.45317	0.166217	0.430376	-6.01367	0.0149691	-0.513728	0.253109	0.803526	0.893287	-6.92494	-0.0281916	-0.513728	-0.476684	0.64027	0.778566	-6.97891	-0.0417447	-0.513728	-0.70585	0.490805	0.70427	-6.51955	-0.0431607	-0.513728	-0.729793	0.476454	0.661075	-6.76605	-0.0567138	-0.513728	-0.958959	0.35237	0.553217	-6.30957	-0.0135531	-0.513728	-0.229166	0.821751	0.893968	-7.04493	0.155694	-9.77167	2.96291	0.0101747	0.0332309	-3.42639	-0.039608	-9.77167	-0.753755	0.463344	0.535437	-7.27363	-0.258673	-9.77167	-4.92264	0.000217215	0.000927993	0.164842	-0.210515	-9.77167	-4.00617	0.0012726	0.0034798	-1.8222	-0.0505202	-9.77167	-0.961417	0.35247	0.44039	-6.72079	-0.195302	-9.77167	-3.71666	0.00225907	0.00662902	-2.33658	-0.414366	-9.77167	-7.88555	1.50103e-06	2.34525e-05	5.31448	-0.366208	-9.77167	-6.96908	6.1633e-06	4.34557e-05	3.67844	-0.206214	-9.77167	-3.92432	0.00149595	0.00853285	-1.52604	-0.219065	-9.77167	-4.16889	0.000924146	0.00292183	-1.47217	-0.170907	-9.77167	-3.25242	0.00570992	0.0126844	-3.38357	-0.0109122	-9.77167	-0.207662	0.838449	0.88339	-7.36135	0.0481583	-9.77167	0.916471	0.374762	0.497268	-6.89231	0.208153	-9.77167	3.96122	0.00139069	0.010725	-1.41809	0.159994	-9.77167	3.04475	0.00864448	0.0217481	-3.61661
SMIM3	0.989725	-0.300925	8.12617	5.84452e-07	2.41133e-05	6.17646	0.0168901	-0.300925	0.138677	0.8915	0.949307	-6.90579	0.0907272	-0.300925	0.744919	0.46752	0.656445	-6.66547	0.0860281	-0.300925	0.706337	0.490511	0.660883	-6.81633	0.299589	-0.300925	2.45979	0.0261455	0.109207	-4.10407	-0.972835	-0.300925	-7.98749	7.26372e-07	2.77161e-05	5.99479	-0.898998	-0.300925	-7.38125	1.93364e-06	7.55088e-05	5.15081	-0.903697	-0.300925	-7.41983	1.81424e-06	3.86553e-05	5.1114	-0.690136	-0.300925	-5.66638	4.02742e-05	0.00116685	2.06055	0.0738371	-0.300925	0.606242	0.553172	0.723556	-6.76702	0.069138	-0.300925	0.56766	0.578436	0.728979	-6.92955	0.282699	-0.300925	2.32111	0.0343488	0.147447	-4.35347	-0.00469912	-0.300925	-0.0385823	0.969718	0.984816	-7.04192	0.208862	-0.300925	1.71487	0.106385	0.263284	-5.36569	0.213561	-0.300925	1.75345	0.0993691	0.219284	-5.59148	0.649199	-11.8092	11.9015	9.161e-09	2.057e-06	10.5906	0.42633	-11.8092	7.81572	1.66531e-06	1.21907e-05	5.00659	-0.0564522	-11.8092	-1.03491	0.318058	0.402738	-6.79279	-0.296912	-11.8092	-5.44316	8.31613e-05	0.000342622	0.971893	-0.136082	-11.8092	-2.49473	0.02556	0.049053	-4.45411	-0.222869	-11.8092	-4.08576	0.00108795	0.00360059	-1.59862	-0.705651	-11.8092	-12.9364	3.08797e-09	2.79497e-07	11.6439	-0.946111	-11.8092	-17.3446	6.13383e-11	9.81077e-09	15.5452	-0.785281	-11.8092	-14.3962	7.51138e-10	4.38515e-07	13.0144	-0.482782	-11.8092	-8.85063	3.79241e-07	5.56283e-06	6.59024	-0.723242	-11.8092	-13.2589	2.23392e-09	7.93077e-08	11.8558	-0.562412	-11.8092	-10.3105	5.73653e-08	2.12634e-06	8.63357	-0.24046	-11.8092	-4.40825	0.000579693	0.00271609	-0.822553	-0.0796299	-11.8092	-1.45982	0.166164	0.327559	-5.95047	0.16083	-11.8092	2.94843	0.010472	0.0254255	-3.80464
ZNF300	-0.158583	0.0453974	-0.851209	0.407674	0.632044	-6.97329	-0.113383	0.0453974	-0.60859	0.551654	0.742663	-6.72296	-0.0909712	0.0453974	-0.488295	0.63221	0.785035	-6.82824	-0.050179	0.0453974	-0.26934	0.791238	0.877849	-7.03763	0.024416	0.0453974	0.131055	0.897426	0.949298	-6.77221	0.0452008	0.0453974	0.242619	0.811497	0.901526	-7.2586	0.0676122	0.0453974	0.362914	0.721594	0.82774	-6.97842	0.108404	0.0453974	0.581869	0.569062	0.701697	-7.03351	0.182999	0.0453974	0.982263	0.341127	0.628431	-6.5647	0.0224114	0.0453974	0.120295	0.905803	0.953309	-6.95104	0.0632036	0.0453974	0.33925	0.738996	0.844939	-7.03756	0.137799	0.0453974	0.739644	0.470624	0.68994	-6.49472	0.0407922	0.0453974	0.218955	0.829556	0.906528	-7.01741	0.115387	0.0453974	0.61935	0.544726	0.717696	-6.57979	0.0745949	0.0453974	0.400394	0.694357	0.805095	-6.98834	0.183608	-11.4316	1.25236	0.230726	0.35883	-6.25843	-0.733538	-11.4316	-5.00335	0.000186743	0.00061611	0.111759	0.0575616	-11.4316	0.392618	0.700447	0.760401	-7.2614	0.0505693	-11.4316	0.344925	0.735219	0.793018	-7.47919	0.318696	-11.4316	2.17378	0.0471574	0.081769	-5.02848	-0.917146	-11.4316	-6.25571	1.99897e-05	0.000136972	2.50716	-0.126046	-11.4316	-0.85974	0.404251	0.515851	-6.93	-0.133038	-11.4316	-0.907433	0.379359	0.470862	-7.10437	0.135089	-11.4316	0.921418	0.372262	0.518441	-6.60598	0.7911	-11.4316	5.39597	9.05914e-05	0.000427206	0.907943	0.784108	-11.4316	5.34827	9.88048e-05	0.000389219	0.742056	1.05223	-11.4316	7.17712	4.43006e-06	5.21425e-05	4.14264	-0.00699222	-11.4316	-0.0476928	0.962627	0.975239	-7.32598	0.261135	-11.4316	1.78116	0.0963369	0.224129	-5.48525	0.268127	-11.4316	1.82885	0.0885549	0.148558	-5.8156
TNIP1	0.275621	-0.329675	3.20474	0.00573543	0.0370443	-3.17984	0.125928	-0.329675	1.46421	0.163219	0.355417	-5.85814	0.130187	-0.329675	1.51373	0.150314	0.316627	-5.82656	-0.0585083	-0.329675	-0.680297	0.5064	0.672971	-6.83484	0.322401	-0.329675	3.74867	0.00185399	0.017628	-1.55641	-0.149693	-0.329675	-1.74053	0.101671	0.252101	-5.82447	-0.145434	-0.329675	-1.69101	0.110935	0.239805	-5.66234	-0.334129	-0.329675	-3.88504	0.00139761	0.00760415	-1.64994	0.0467798	-0.329675	0.543925	0.594268	0.817492	-6.90436	0.00425898	-0.329675	0.0495206	0.96114	0.980539	-6.95738	-0.184436	-0.329675	-2.14451	0.0483006	0.130806	-4.97163	0.196473	-0.329675	2.28446	0.0368906	0.154385	-4.41921	-0.188695	-0.329675	-2.19403	0.0439337	0.136624	-4.83126	0.192214	-0.329675	2.23494	0.0406052	0.144193	-4.5088	0.380909	-0.329675	4.42896	0.000457614	0.00456285	-0.407383	0.567317	-10.877	6.38833	1.59778e-05	0.000287452	3.07374	0.707728	-10.877	7.96945	1.326e-06	1.01391e-05	5.24387	0.13972	-10.877	1.57334	0.137709	0.200161	-6.12734	0.218756	-10.877	2.46333	0.027162	0.049063	-4.84795	0.261015	-10.877	2.93918	0.0106662	0.0236182	-3.6124	0.140411	-10.877	1.58112	0.135921	0.206106	-6.24606	-0.427597	-10.877	-4.815	0.000266069	0.00133849	-0.016605	-0.348561	-10.877	-3.925	0.00149394	0.00421133	-1.97419	-0.306302	-10.877	-3.44915	0.00385274	0.0169817	-2.46852	-0.568008	-10.877	-6.39611	1.57704e-05	0.00010486	2.71674	-0.488972	-10.877	-5.50612	7.42237e-05	0.0003071	1.03761	-0.446714	-10.877	-5.03026	0.000177595	0.000895721	0.334294	0.079036	-10.877	0.889993	0.388338	0.509522	-6.91641	0.121294	-10.877	1.36585	0.193286	0.363897	-6.07389	0.0422583	-10.877	0.475854	0.641435	0.728293	-7.29677
ANXA6	0.115781	-0.10905	1.28449	0.217925	0.435943	-6.5177	-0.0364005	-0.10905	-0.403833	0.691879	0.839809	-6.83039	0.347047	-0.10905	3.85019	0.00150217	0.011811	-1.49253	0.726027	-0.10905	8.05465	6.53588e-07	3.28935e-05	6.23483	0.0499115	-0.10905	0.553726	0.587704	0.760168	-6.62165	-0.152182	-0.10905	-1.68833	0.111458	0.26816	-5.90408	0.231265	-0.10905	2.56569	0.021171	0.0753255	-4.15487	0.610245	-0.10905	6.77016	5.44873e-06	9.20686e-05	3.98591	-0.0658697	-0.10905	-0.730769	0.475875	0.737513	-6.7818	0.383447	-0.10905	4.25402	0.000653798	0.00659788	-0.668945	0.762427	-0.10905	8.45849	3.50509e-07	1.77166e-05	6.85485	0.086312	-0.10905	0.957559	0.353054	0.591005	-6.30923	0.37898	-0.10905	4.20446	0.000723654	0.00695589	-0.841592	-0.297135	-0.10905	-3.29646	0.00474229	0.0378476	-2.47255	-0.676115	-0.10905	-7.50093	1.58779e-06	6.41489e-05	5.33618	0.418776	-9.86992	3.48553	0.00358251	0.0149071	-2.40054	0.622726	-9.86992	5.18305	0.000133774	0.000462862	0.455255	-1.32288	-9.86992	-11.0106	2.49269e-08	1.00361e-06	9.51067	-0.643234	-9.86992	-5.35374	9.78257e-05	0.000393053	0.804288	-0.0803112	-9.86992	-0.668442	0.514599	0.597619	-6.96322	0.203951	-9.86992	1.69751	0.111456	0.175102	-6.07503	-1.74166	-9.86992	-14.4961	6.85064e-10	1.14299e-07	13.1544	-1.06201	-9.86992	-8.83927	3.85193e-07	4.92069e-06	6.56192	-0.499087	-9.86992	-4.15397	0.00095156	0.00625586	-1.07197	-1.94561	-9.86992	-16.1936	1.55256e-10	1.8883e-08	14.6128	-1.26596	-9.86992	-10.5368	4.36068e-08	7.53184e-07	8.77749	-0.703038	-9.86992	-5.85149	4.01656e-05	0.000274254	1.86377	0.679649	-9.86992	5.65682	5.66628e-05	0.000419262	1.55834	1.24257	-9.86992	10.3421	5.51905e-08	8.26159e-06	8.81765	0.562923	-9.86992	4.6853	0.000340371	0.00154637	-0.3613
CCDC69	0.423156	0.188001	2.70007	0.0161524	0.078279	-4.18577	-0.227565	0.188001	-1.45204	0.166526	0.360266	-5.87456	0.109564	0.188001	0.699106	0.494893	0.678835	-6.69923	0.41986	0.188001	2.67904	0.0168543	0.0643527	-3.96495	0.0459181	0.188001	0.292994	0.773432	0.88069	-6.73623	-0.650722	0.188001	-4.15211	0.000805728	0.00737279	-1.16956	-0.313592	0.188001	-2.00096	0.0633138	0.162007	-5.16831	-0.00329634	0.188001	-0.0210332	0.983489	0.991385	-7.21062	-0.377238	0.188001	-2.40708	0.0290172	0.150179	-4.46252	0.33713	0.188001	2.15115	0.0476921	0.148415	-4.82581	0.647425	0.188001	4.13108	0.000841313	0.00630126	-1.04076	0.273483	0.188001	1.74504	0.100863	0.287238	-5.31823	0.310296	0.188001	1.97993	0.06584	0.180119	-5.19858	-0.0636462	0.188001	-0.406112	0.690238	0.822629	-6.69271	-0.373942	0.188001	-2.38604	0.0302444	0.0944712	-4.51406	1.00851	-11.6863	4.66248	0.000355516	0.00268674	-0.0821715	2.8098	-11.6863	12.9901	2.92435e-09	1.04418e-07	11.5934	0.196281	-11.6863	0.907434	0.379359	0.463568	-6.91649	1.21178	-11.6863	5.60225	6.24595e-05	0.000268918	1.26759	-0.158827	-11.6863	-0.734282	0.474759	0.560739	-6.91571	1.8013	-11.6863	8.32767	7.8848e-07	1.14364e-05	5.8617	-0.812226	-11.6863	-3.75504	0.00209298	0.0070304	-2.10845	0.203276	-11.6863	0.939774	0.363086	0.453605	-7.0743	-1.16733	-11.6863	-5.39676	9.04612e-05	0.00115807	1.31085	-2.61352	-11.6863	-12.0827	7.53028e-09	2.91137e-07	10.6493	-1.59802	-11.6863	-7.3879	3.18895e-06	2.27176e-05	4.30638	-2.96863	-11.6863	-13.7244	1.41642e-09	1.74086e-07	12.4121	1.0155	-11.6863	4.69482	0.000334251	0.00175245	-0.261481	-0.355108	-11.6863	-1.64172	0.12266	0.265219	-5.69485	-1.37061	-11.6863	-6.33653	1.74337e-05	0.000136067	2.69831
GM2A	0.0878447	-0.438032	1.12567	0.277515	0.503851	-6.70308	0.101956	-0.438032	1.3065	0.210529	0.417908	-6.06274	0.0502968	-0.438032	0.64452	0.528708	0.707772	-6.73682	0.0238947	-0.438032	0.306195	0.76355	0.861493	-7.02648	0.00972606	-0.438032	0.124633	0.902424	0.952255	-6.77307	0.0141113	-0.438032	0.180827	0.858858	0.92634	-7.27243	-0.0375479	-0.438032	-0.481151	0.637164	0.76724	-6.9263	-0.0639499	-0.438032	-0.819475	0.424997	0.575535	-6.86279	-0.0781186	-0.438032	-1.00104	0.332254	0.619614	-6.5462	-0.0516592	-0.438032	-0.661978	0.517754	0.698071	-6.73068	-0.0780613	-0.438032	-1.0003	0.332599	0.509502	-6.58559	-0.09223	-0.438032	-1.18186	0.25516	0.493089	-6.07479	-0.0264021	-0.438032	-0.338325	0.73968	0.853409	-6.98244	-0.0405708	-0.438032	-0.519887	0.610523	0.76733	-6.6381	-0.0141687	-0.438032	-0.181562	0.858291	0.916338	-7.05524	0.200988	-11.4207	1.99539	0.0656062	0.138721	-5.18598	0.945405	-11.4207	9.38591	1.84995e-07	2.25705e-06	7.29475	0.290948	-11.4207	2.88851	0.0117952	0.0248516	-3.84991	0.408248	-11.4207	4.05306	0.00116026	0.00321556	-1.72852	0.206929	-11.4207	2.05438	0.058876	0.098727	-5.23238	0.744417	-11.4207	7.39052	3.17605e-06	3.26153e-05	4.41509	0.0899602	-11.4207	0.893119	0.386718	0.49794	-6.90043	0.20726	-11.4207	2.05767	0.0585204	0.0968785	-5.55499	0.00594146	-11.4207	0.0589864	0.953787	0.972613	-7.04212	-0.654456	-11.4207	-6.4974	1.33136e-05	9.09591e-05	2.89241	-0.537156	-11.4207	-5.33285	0.000101623	0.000398841	0.713017	-0.738475	-11.4207	-7.33153	3.47999e-06	4.29972e-05	4.39248	0.1173	-11.4207	1.16455	0.263444	0.379188	-6.63699	-0.0840188	-11.4207	-0.834133	0.418054	0.604183	-6.64336	-0.201319	-11.4207	-1.99868	0.0652135	0.115421	-5.54044
SLC36A1	0.121508	-0.0380204	0.612873	0.54889	0.741625	-7.15193	0.111204	-0.0380204	0.560899	0.582923	0.764915	-6.75172	-0.242303	-0.0380204	-1.22215	0.24	0.432244	-6.20114	0.557622	-0.0380204	2.81258	0.012852	0.0530535	-3.70544	-0.0645471	-0.0380204	-0.325568	0.749126	0.865791	-6.72571	-0.0103045	-0.0380204	-0.0519747	0.959216	0.98194	-7.28831	-0.363812	-0.0380204	-1.83502	0.0858602	0.199067	-5.43938	0.436113	-0.0380204	2.1997	0.0434572	0.107344	-4.98391	-0.186056	-0.0380204	-0.938441	0.362481	0.648931	-6.60666	-0.353507	-0.0380204	-1.78305	0.0942654	0.233931	-5.43462	0.446418	-0.0380204	2.25168	0.0393123	0.112558	-4.78231	-0.175751	-0.0380204	-0.886466	0.388978	0.623672	-6.37449	0.799925	-0.0380204	4.03472	0.0010259	0.00902667	-1.19058	0.177756	-0.0380204	0.89658	0.383723	0.583531	-6.36716	-0.622169	-0.0380204	-3.13814	0.00658296	0.032336	-3.05464	-0.323217	-11.5947	-2.10575	0.0535382	0.119296	-5.00098	-0.209543	-11.5947	-1.36517	0.193495	0.257258	-6.63638	-0.522489	-11.5947	-3.404	0.00421671	0.0105412	-2.83626	-0.489258	-11.5947	-3.1875	0.00650105	0.014151	-3.45737	-0.463195	-11.5947	-3.0177	0.00912331	0.0207843	-3.45983	0.113674	-11.5947	0.740583	0.471047	0.56262	-7.18711	-0.199272	-11.5947	-1.29825	0.214945	0.310914	-6.46544	-0.166041	-11.5947	-1.08175	0.297438	0.384041	-6.93147	-0.139978	-11.5947	-0.91195	0.377057	0.52305	-6.61468	-0.312946	-11.5947	-2.03883	0.0605856	0.101638	-5.57106	-0.279715	-11.5947	-1.82234	0.0895836	0.136658	-6.00622	-0.253652	-11.5947	-1.65253	0.120415	0.190548	-6.05308	0.0332307	-11.5947	0.216497	0.831688	0.885375	-7.30225	0.0592943	-11.5947	0.386301	0.705015	0.83082	-6.92512	0.0260636	-11.5947	0.169804	0.867566	0.90638	-7.40123
SPARC	1.62315	0.929342	8.16542	5.49813e-07	2.28456e-05	6.23933	1.96684	0.929342	9.89443	4.45552e-08	8.32105e-06	8.97424	1.47407	0.929342	7.41548	1.8273e-06	8.7084e-05	5.25889	2.10558	0.929342	10.5924	1.76839e-08	2.00464e-06	9.86995	1.10721	0.929342	5.56993	4.83451e-05	0.0015093	2.06608	0.343698	0.929342	1.72901	0.103764	0.255601	-5.84218	-0.149075	0.929342	-0.749937	0.464578	0.623496	-6.75584	0.482435	0.929342	2.42695	0.0279013	0.077384	-4.57148	-0.515938	0.929342	-2.59549	0.0199434	0.116327	-4.10921	-0.492773	0.929342	-2.47895	0.0251698	0.0954785	-4.23375	0.138737	0.929342	0.697933	0.495606	0.662105	-6.8446	-0.859636	0.929342	-4.3245	0.000566095	0.00963516	-0.381589	0.63151	0.929342	3.17688	0.00607598	0.0333693	-2.94882	-0.366864	0.929342	-1.84555	0.0842407	0.22948	-5.16336	-0.998374	0.929342	-5.02243	0.000139482	0.00185912	0.791208	-0.616933	-8.16527	-2.3333	0.0348711	0.0851432	-4.60398	-2.88683	-8.16527	-10.9183	2.77535e-08	5.32977e-07	9.26611	-2.13398	-8.16527	-8.0709	1.14268e-06	1.57767e-05	5.57515	-3.08739	-8.16527	-11.6768	1.17216e-08	3.00794e-07	10.177	-1.82725	-8.16527	-6.91084	6.76709e-06	7.71607e-05	3.84803	-2.2699	-8.16527	-8.58497	5.479e-07	8.64497e-06	6.23956	-1.51704	-8.16527	-5.7376	4.90916e-05	0.000351652	1.7172	-2.47046	-8.16527	-9.34351	1.95602e-07	2.89095e-06	7.26635	-1.21032	-8.16527	-4.57754	0.000418268	0.00349981	-0.242895	0.752853	-8.16527	2.84736	0.0127978	0.0270799	-4.09671	-0.200561	-8.16527	-0.758543	0.460564	0.54231	-7.29772	1.05958	-8.16527	4.00742	0.00126946	0.00438396	-1.67035	-0.953415	-8.16527	-3.60591	0.00281702	0.00978042	-2.41868	0.306724	-8.16527	1.16006	0.265208	0.446791	-6.32159	1.26014	-8.16527	4.76597	0.000291961	0.00135923	-0.204349
ATOX1	0.0203783	-0.553384	0.285744	0.778876	0.887321	-7.30552	0.0019482	-0.553384	0.0273176	0.978557	0.990948	-6.91553	0.21609	-0.553384	3.03001	0.00822923	0.04138	-3.16149	0.387601	-0.553384	5.43494	6.25562e-05	0.00091875	1.60098	-0.151318	-0.553384	-2.12178	0.0504362	0.168581	-4.70836	-0.0184301	-0.553384	-0.258426	0.799494	0.894919	-7.25442	0.195711	-0.553384	2.74426	0.0147683	0.0577092	-3.81218	0.367223	-0.553384	5.1492	0.000108774	0.00101937	0.928446	-0.171696	-0.553384	-2.40752	0.0289918	0.150115	-4.4617	0.214141	-0.553384	3.00269	0.00870541	0.0444056	-3.22102	0.385653	-0.553384	5.40762	6.59241e-05	0.0009077	1.53019	-0.153266	-0.553384	-2.14909	0.0478798	0.182158	-4.65745	0.171512	-0.553384	2.40493	0.0291399	0.102965	-4.45067	-0.367407	-0.553384	-5.15178	0.000108226	0.00331394	1.26343	-0.538919	-0.553384	-7.55672	1.44936e-06	5.98859e-05	5.42878	-0.448149	-9.12596	-4.6591	0.000357818	0.00270238	-0.0887042	-1.05337	-9.12596	-10.9512	2.67084e-08	5.16304e-07	9.30593	-0.772338	-9.12596	-8.02947	1.21409e-06	1.64451e-05	5.51254	0.107698	-9.12596	1.11966	0.281488	0.363247	-6.90126	-0.800376	-9.12596	-8.32097	7.96077e-07	1.73738e-05	6.04385	-0.605222	-9.12596	-6.29208	1.8794e-05	0.000131087	2.57105	-0.324189	-9.12596	-3.37037	0.00451005	0.0131222	-2.87547	0.555846	-9.12596	5.77876	4.56483e-05	0.000224795	1.60163	-0.352228	-9.12596	-3.66187	0.00251956	0.0125276	-2.04675	0.281033	-9.12596	2.92171	0.0110431	0.0239708	-3.95276	1.16107	-9.12596	12.0708	7.62707e-09	1.99225e-07	10.5868	0.252994	-9.12596	2.63021	0.0196304	0.0422887	-4.38284	0.880035	-9.12596	9.14913	2.53177e-07	6.56909e-06	7.14021	-0.0280387	-9.12596	-0.291499	0.774895	0.878313	-6.95896	-0.908074	-9.12596	-9.44063	1.72201e-07	3.808e-06	7.47969
G3BP1	-0.18922	-0.510948	-3.8003	0.00166574	0.0143692	-1.95323	-0.11549	-0.510948	-2.31951	0.0344559	0.125446	-4.48623	-0.120338	-0.510948	-2.41688	0.0284614	0.102251	-4.34355	-0.0541949	-0.510948	-1.08845	0.293109	0.475045	-6.47259	-0.10068	-0.510948	-2.02207	0.060867	0.190328	-4.87765	0.0737294	-0.510948	1.48079	0.158799	0.338966	-6.20349	0.0688815	-0.510948	1.38342	0.186232	0.339068	-6.09474	0.135025	-0.510948	2.71185	0.0157718	0.0497303	-4.03008	0.0885391	-0.510948	1.77823	0.0950804	0.313338	-5.53998	-0.00484791	-0.510948	-0.0973658	0.92369	0.961344	-6.95367	0.0612953	-0.510948	1.23106	0.236742	0.4043	-6.33394	0.0148097	-0.510948	0.29744	0.770099	0.888857	-6.73087	0.0661432	-0.510948	1.32842	0.203358	0.385518	-6.16014	0.0196576	-0.510948	0.394805	0.698392	0.827668	-6.69742	-0.0464855	-0.510948	-0.933619	0.364886	0.536575	-6.62448	-0.0405707	-8.52071	-0.428739	0.674563	0.776396	-6.95143	-0.0915756	-8.52071	-0.967743	0.349409	0.422767	-7.08688	0.266351	-8.52071	2.81472	0.0136521	0.0282076	-3.9921	0.286253	-8.52071	3.02504	0.0089909	0.0186495	-3.7772	0.299677	-8.52071	3.16689	0.00677438	0.0162557	-3.16771	-0.0510049	-8.52071	-0.539004	0.598255	0.677528	-7.32078	0.306922	-8.52071	3.24346	0.00581314	0.0162107	-3.12705	0.326824	-8.52071	3.45378	0.00381726	0.00939906	-2.91741	0.340247	-8.52071	3.59563	0.00287537	0.0137763	-2.17819	0.357926	-8.52071	3.78246	0.00198195	0.00553752	-2.24442	0.377829	-8.52071	3.99278	0.00130667	0.00355716	-1.9029	0.391252	-8.52071	4.13464	0.000988349	0.00359256	-1.41696	0.0199023	-8.52071	0.210321	0.836413	0.889223	-7.30365	0.0333257	-8.52071	0.352176	0.729892	0.84908	-6.93837	0.0134234	-8.52071	0.141854	0.889193	0.92303	-7.40586
FAM114A2	-0.0279915	-0.30315	-0.419755	0.680452	0.8286	-7.25581	0.0593354	-0.30315	0.889782	0.38725	0.606397	-6.50893	0.0490334	-0.30315	0.735295	0.473192	0.660805	-6.67273	0.016833	-0.30315	0.252425	0.804045	0.885162	-7.04228	-0.0483758	-0.30315	-0.725433	0.479048	0.683244	-6.50926	0.0873269	-0.30315	1.30954	0.209523	0.406242	-6.42816	0.0770249	-0.30315	1.15505	0.26565	0.431155	-6.37173	0.0448246	-0.30315	0.67218	0.511413	0.652713	-6.97504	-0.0203842	-0.30315	-0.305678	0.763936	0.905096	-7.01001	-0.010302	-0.30315	-0.154487	0.879229	0.937352	-6.94609	-0.0425024	-0.30315	-0.637357	0.533239	0.694102	-6.88616	-0.107711	-0.30315	-1.61522	0.126529	0.329988	-5.51157	-0.0322004	-0.30315	-0.48287	0.635969	0.785562	-6.92042	-0.0974092	-0.30315	-1.46073	0.164159	0.344425	-5.7293	-0.0652088	-0.30315	-0.977858	0.343233	0.515276	-6.58229	-0.128772	-10.7236	-2.7169	0.0165585	0.0479529	-3.89729	-0.26954	-10.7236	-5.68691	5.37095e-05	0.000212293	1.39768	-0.522033	-10.7236	-11.0142	2.48228e-08	1.00288e-06	9.51495	-0.67925	-10.7236	-14.3312	7.97758e-10	4.95942e-08	12.9407	-0.321072	-10.7236	-6.77417	8.44184e-06	8.98514e-05	3.62091	-0.140768	-10.7236	-2.97001	0.010032	0.0232639	-3.81846	-0.393261	-10.7236	-8.29726	8.2356e-07	1.46584e-05	5.93361	-0.550478	-10.7236	-11.6143	1.2562e-08	3.92177e-07	10.1121	-0.1923	-10.7236	-4.05727	0.00115068	0.00713884	-1.26289	-0.252493	-10.7236	-5.32726	0.000102667	0.00047213	0.778904	-0.40971	-10.7236	-8.64431	5.0432e-07	5.20687e-06	6.22839	-0.0515325	-10.7236	-1.08726	0.295078	0.395243	-6.77892	-0.157217	-10.7236	-3.31706	0.0050175	0.0155273	-2.99385	0.200961	-10.7236	4.23999	0.000804136	0.00723351	-0.868475	0.358178	-10.7236	7.55705	2.45971e-06	2.85239e-05	4.72647
MFAP3	0.14085	-0.256171	1.99926	0.0635154	0.197793	-5.46502	0.196224	-0.256171	2.78525	0.0135877	0.0659942	-3.60977	0.192779	-0.256171	2.73636	0.0150071	0.064067	-3.739	0.091044	-0.256171	1.2923	0.215277	0.387945	-6.23788	0.186323	-0.256171	2.64472	0.0180628	0.0854198	-3.75709	0.055374	-0.256171	0.785993	0.443779	0.643512	-6.96874	0.0519295	-0.256171	0.737102	0.472124	0.63046	-6.76558	-0.0498056	-0.256171	-0.706954	0.490138	0.63362	-6.95041	0.0454737	-0.256171	0.645466	0.528111	0.773582	-6.84198	-0.00344444	-0.256171	-0.0488913	0.961633	0.980785	-6.95741	-0.10518	-0.256171	-1.49295	0.155622	0.302739	-5.99773	-0.00990031	-0.256171	-0.140528	0.890062	0.949508	-6.76687	-0.101735	-0.256171	-1.44406	0.168728	0.343217	-6.00967	-0.00645586	-0.256171	-0.0916363	0.928166	0.965459	-6.77452	0.0952792	-0.256171	1.35242	0.195736	0.351009	-6.15924	0.0847271	-10.6326	1.2897	0.217819	0.343356	-6.21319	0.0825983	-10.6326	1.25729	0.228986	0.295822	-6.771	0.190259	-10.6326	2.89609	0.0116194	0.024533	-3.83527	0.178963	-10.6326	2.72414	0.0163241	0.0313281	-4.35916	0.0566651	-10.6326	0.862544	0.402758	0.491635	-6.81143	-0.00212882	-10.6326	-0.0324045	0.974602	0.981877	-7.47368	0.105532	-10.6326	1.60639	0.130248	0.207615	-6.05102	0.0942362	-10.6326	1.43444	0.173157	0.244886	-6.50624	-0.028062	-10.6326	-0.427154	0.67569	0.782208	-6.94765	0.107661	-10.6326	1.63879	0.123274	0.184792	-6.20346	0.096365	-10.6326	1.46685	0.164269	0.228989	-6.52945	-0.0259332	-10.6326	-0.39475	0.698908	0.773869	-7.30167	-0.0112958	-10.6326	-0.171943	0.865915	0.910029	-7.31145	-0.133594	-10.6326	-2.03354	0.0611779	0.163293	-5.07963	-0.122298	-10.6326	-1.8616	0.0835412	0.141922	-5.76367
GALNT10	0.64007	0.99279	3.83367	0.00155445	0.0136055	-1.88403	0.370068	0.99279	2.2165	0.0420748	0.144447	-4.67038	0.332553	0.99279	1.99181	0.0644022	0.178528	-5.09223	0.291719	0.99279	1.74724	0.10047	0.233729	-5.60423	-0.0431399	0.99279	-0.258384	0.799526	0.895487	-6.74622	-0.270002	0.99279	-1.61717	0.126106	0.291221	-6.0099	-0.307517	0.99279	-1.84186	0.0848051	0.197542	-5.42849	-0.34835	0.99279	-2.08643	0.0539304	0.126673	-5.18169	-0.683209	0.99279	-4.09205	0.000911628	0.0125987	-1.087	-0.037515	0.99279	-0.224694	0.825166	0.905427	-6.93208	-0.0783483	0.99279	-0.469264	0.645446	0.78192	-6.98257	-0.413207	0.99279	-2.47489	0.0253737	0.121969	-4.07246	-0.0408333	0.99279	-0.244569	0.810013	0.895956	-7.01116	-0.375692	0.99279	-2.25019	0.0394252	0.141553	-4.48178	-0.334859	0.99279	-2.00562	0.062766	0.159282	-5.18464	-1.10398	-9.97857	-5.18459	0.000133393	0.00131879	0.912389	-2.05929	-9.97857	-9.67095	1.27783e-07	1.69352e-06	7.6797	-1.92885	-9.97857	-9.05838	2.85979e-07	5.59311e-06	7.00454	-2.27402	-9.97857	-10.6794	3.67737e-08	6.92533e-07	8.99351	-2.28398	-9.97857	-10.7262	3.47892e-08	2.12669e-06	9.23293	-0.955304	-9.97857	-4.48636	0.000498459	0.00187018	-0.804399	-0.824865	-9.97857	-3.87378	0.00165341	0.00580434	-1.87137	-1.17004	-9.97857	-5.49481	7.57516e-05	0.000341233	1.07814	-1.17999	-9.97857	-5.54157	6.96373e-05	0.000964514	1.57709	0.130439	-9.97857	0.612579	0.549865	0.633658	-7.31804	-0.214734	-9.97857	-1.00845	0.330158	0.411983	-7.07448	-0.22469	-9.97857	-1.05521	0.309001	0.410734	-6.8128	-0.345174	-9.97857	-1.62103	0.127056	0.212965	-6.04282	-0.35513	-9.97857	-1.66778	0.117309	0.257754	-5.65653	-0.00995578	-9.97857	-0.046755	0.963361	0.97556	-7.41542
SAP30L-AS1	0.203457	-0.0271523	2.86693	0.0115019	0.0615472	-3.85862	0.277401	-0.0271523	3.90888	0.00133035	0.0123908	-1.34038	0.203837	-0.0271523	2.87228	0.0113767	0.0526287	-3.47383	0.164882	-0.0271523	2.32336	0.0341982	0.107686	-4.63168	0.392691	-0.0271523	5.53343	5.18223e-05	0.0015651	1.99676	0.073944	-0.0271523	1.04195	0.313491	0.521488	-6.73379	0.000379568	-0.0271523	0.00534851	0.995801	0.997424	-7.04771	-0.0385756	-0.0271523	-0.543571	0.594506	0.72149	-7.05587	0.189233	-0.0271523	2.6665	0.0172866	0.105234	-3.97334	-0.0735645	-0.0271523	-1.0366	0.3159	0.515111	-6.41068	-0.11252	-0.0271523	-1.58552	0.133132	0.271852	-5.86723	0.115289	-0.0271523	1.62455	0.124513	0.326747	-5.49802	-0.0389552	-0.0271523	-0.54892	0.590918	0.755372	-6.88503	0.188854	-0.0271523	2.66115	0.0174742	0.0851896	-3.72373	0.227809	-0.0271523	3.21007	0.0056725	0.0291216	-2.90929	-0.61092	-11.8549	-5.53745	7.01549e-05	0.000827402	1.56612	-0.762127	-11.8549	-6.90801	6.79806e-06	3.80874e-05	3.54255	-0.652028	-11.8549	-5.91005	3.62525e-05	0.000224435	2.00469	-0.665794	-11.8549	-6.03483	2.91865e-05	0.000143126	2.05496	-0.798751	-11.8549	-7.23997	4.01401e-06	5.24182e-05	4.38439	-0.151207	-11.8549	-1.37056	0.191845	0.274205	-6.5332	-0.0411077	-11.8549	-0.372605	0.71496	0.792695	-7.24034	-0.0548737	-11.8549	-0.497381	0.626553	0.703291	-7.40067	-0.187831	-11.8549	-1.70252	0.110495	0.211402	-5.64389	0.110099	-11.8549	0.997954	0.335048	0.424548	-7.00206	0.0963335	-11.8549	0.873177	0.39713	0.481505	-7.20235	-0.0366239	-11.8549	-0.331964	0.744779	0.81097	-7.32578	-0.013766	-11.8549	-0.124777	0.902454	0.935454	-7.3189	-0.146723	-11.8549	-1.32992	0.204568	0.377633	-6.11943	-0.132957	-11.8549	-1.20514	0.2479	0.343437	-6.67922
SAP30L	-0.027615	-0.4148	-0.493294	0.628754	0.795636	-7.22068	-0.027061	-0.4148	-0.483399	0.635603	0.803196	-6.79364	0.0542375	-0.4148	0.968859	0.347563	0.545963	-6.4724	-0.0471523	-0.4148	-0.842294	0.412493	0.595294	-6.70924	-0.0106323	-0.4148	-0.189928	0.851842	0.925564	-6.76229	0.000553967	-0.4148	0.00989567	0.992231	0.996327	-7.28969	0.0818525	-0.4148	1.46215	0.163774	0.310275	-5.99018	-0.0195373	-0.4148	-0.349	0.731808	0.829076	-7.14661	0.0169827	-0.4148	0.303366	0.765664	0.905856	-7.01075	0.0812985	-0.4148	1.45226	0.166467	0.342299	-5.91613	-0.0200913	-0.4148	-0.358896	0.724538	0.835864	-7.03036	0.0164287	-0.4148	0.29347	0.773074	0.890181	-6.7321	-0.10139	-0.4148	-1.81115	0.0896338	0.222816	-5.47226	-0.0648698	-0.4148	-1.15879	0.264169	0.465715	-6.1025	0.03652	-0.4148	0.652366	0.523768	0.676645	-6.85073	0.147336	-10.6406	2.11768	0.0523641	0.117194	-4.98067	-0.207578	-10.6406	-2.98356	0.00976516	0.0189745	-3.88618	-0.226513	-10.6406	-3.25572	0.00567238	0.013489	-3.13057	-0.304405	-10.6406	-4.37527	0.000617956	0.00186682	-1.08768	-0.103652	-10.6406	-1.48981	0.158205	0.227964	-6.10017	-0.354914	-10.6406	-5.10124	0.000155633	0.000713453	0.388423	-0.373849	-10.6406	-5.3734	9.43857e-05	0.000581555	1.04521	-0.451741	-10.6406	-6.49295	1.34125e-05	8.29475e-05	2.87088	-0.250988	-10.6406	-3.60749	0.00280812	0.0135151	-2.15466	-0.0189352	-10.6406	-0.272158	0.789428	0.839851	-7.47628	-0.0968272	-10.6406	-1.39171	0.185482	0.253415	-6.62964	0.103926	-10.6406	1.49375	0.157185	0.23663	-6.27966	-0.0778921	-10.6406	-1.11956	0.281531	0.399655	-6.68713	0.122861	-10.6406	1.7659	0.0989509	0.228669	-5.50872	0.200753	-10.6406	2.88546	0.0118669	0.0281623	-3.92678
HAND1	0.952451	1.40012	2.95522	0.00959793	0.0540143	-3.6831	0.990689	1.40012	3.07386	0.00751771	0.0431548	-3.0402	1.70284	1.40012	5.28349	8.37633e-05	0.00133792	1.39923	1.8286	1.40012	5.67368	3.97234e-05	0.000651418	2.06188	0.804888	1.40012	2.49737	0.0242648	0.103703	-4.03438	0.0382387	1.40012	0.118645	0.907088	0.954397	-7.28228	0.750389	1.40012	2.32827	0.0338715	0.104137	-4.59576	0.876145	1.40012	2.71846	0.0155618	0.0492277	-4.01724	-0.147563	1.40012	-0.457851	0.653443	0.850569	-6.9492	0.71215	1.40012	2.20963	0.0426357	0.137328	-4.72323	0.837906	1.40012	2.59982	0.0197708	0.0684184	-4.13797	-0.185802	1.40012	-0.576496	0.572597	0.764423	-6.60443	0.125756	1.40012	0.39019	0.701732	0.828874	-6.96265	-0.897952	1.40012	-2.78612	0.0135636	0.0727424	-3.48357	-1.02371	1.40012	-3.17631	0.00608315	0.0305624	-2.97759	-0.319893	-9.15006	-0.913201	0.376421	0.516401	-6.61801	-1.78027	-9.15006	-5.08214	0.00016125	0.000544463	0.262825	-1.8424	-9.15006	-5.25951	0.000116219	0.000559807	0.806083	-3.90623	-9.15006	-11.1511	2.11938e-08	4.55726e-07	9.5644	-1.04586	-9.15006	-2.98561	0.00972527	0.0219171	-3.52228	-1.46037	-9.15006	-4.16894	0.000924052	0.0031255	-1.43293	-1.52251	-9.15006	-4.34631	0.000653699	0.00274949	-0.932609	-3.58633	-9.15006	-10.2379	6.26956e-08	1.25996e-06	8.44768	-0.725963	-9.15006	-2.07241	0.0569489	0.128391	-5.05308	-0.0621326	-9.15006	-0.177371	0.861729	0.896112	-7.49894	-2.12596	-9.15006	-6.069	2.75145e-05	0.000132843	2.06541	0.73441	-9.15006	2.09653	0.0544625	0.0989118	-5.34399	-2.06383	-9.15006	-5.89163	3.74386e-05	0.000301263	1.98501	0.796543	-9.15006	2.2739	0.0390445	0.1185	-4.66684	2.86037	-9.15006	8.16553	9.95741e-07	1.43357e-05	5.66351
LARP1	-0.0586044	-0.422716	-0.582468	0.568669	0.755206	-7.17076	0.0796998	-0.422716	0.792135	0.440295	0.655474	-6.59168	0.107385	-0.422716	1.0673	0.302257	0.50001	-6.37337	0.100273	-0.422716	0.996613	0.334331	0.517104	-6.56711	0.00430455	-0.422716	0.0427829	0.966424	0.985499	-6.78027	0.138304	-0.422716	1.3746	0.188896	0.379354	-6.34532	0.165989	-0.422716	1.64977	0.119202	0.251681	-5.72392	0.158877	-0.422716	1.57908	0.134602	0.248595	-5.98736	0.0629089	-0.422716	0.625251	0.540947	0.783436	-6.85521	0.0276853	-0.422716	0.275164	0.786842	0.881934	-6.91882	0.0205733	-0.422716	0.204478	0.840654	0.91078	-7.07611	-0.0753952	-0.422716	-0.749352	0.46492	0.685406	-6.48739	-0.00711198	-0.422716	-0.0706859	0.944556	0.971179	-7.04006	-0.103081	-0.422716	-1.02452	0.321391	0.523955	-6.24537	-0.0959685	-0.422716	-0.95383	0.354879	0.52744	-6.60542	-0.0469798	-8.99995	-0.923987	0.370969	0.510421	-6.60808	0.0778567	-8.99995	1.53127	0.147731	0.203818	-6.41281	0.0491314	-8.99995	0.966304	0.350104	0.434735	-6.86113	0.133998	-8.99995	2.63544	0.0194303	0.0365269	-4.52732	-0.0139709	-8.99995	-0.274777	0.787455	0.837743	-7.1573	0.124836	-8.99995	2.45525	0.0275891	0.0540759	-4.79589	0.0961112	-8.99995	1.89029	0.0793593	0.139025	-5.61664	0.180978	-8.99995	3.55943	0.00309085	0.00784028	-2.70623	0.0330088	-8.99995	0.64921	0.526592	0.662543	-6.82333	-0.0287253	-8.99995	-0.564962	0.580939	0.662342	-7.34725	0.0561413	-8.99995	1.10417	0.287925	0.368256	-6.97441	-0.0918276	-8.99995	-1.80604	0.0922035	0.152532	-5.81956	0.0848666	-8.99995	1.66914	0.117037	0.199697	-5.97205	-0.0631023	-8.99995	-1.24108	0.23474	0.412455	-6.22791	-0.147969	-8.99995	-2.91022	0.0112979	0.0269819	-3.87883
FAXDC2	-0.270674	0.391558	-2.90305	0.0106821	0.0583913	-3.78699	-0.31498	0.391558	-3.37824	0.00400188	0.0277141	-2.42613	-0.0139593	0.391558	-0.149717	0.882928	0.938551	-6.94126	-0.281542	0.391558	-3.01961	0.00840745	0.0384811	-3.29562	-0.223525	0.391558	-2.39736	0.029578	0.118131	-4.21882	-0.0443056	0.391558	-0.475189	0.641311	0.79204	-7.17094	0.256715	0.391558	2.75334	0.0144987	0.0569033	-3.79455	-0.0108672	0.391558	-0.116553	0.908718	0.946071	-7.20367	0.0471495	0.391558	0.50569	0.620224	0.831595	-6.9252	0.301021	0.391558	3.22852	0.00545969	0.0315269	-2.76788	0.0334384	0.391558	0.358636	0.724729	0.835864	-7.03046	0.0914551	0.391558	0.980879	0.341787	0.580796	-6.28685	-0.267582	0.391558	-2.86989	0.0114325	0.0525315	-3.56173	-0.209566	0.391558	-2.24765	0.0396201	0.141947	-4.4863	0.0580167	0.391558	0.622244	0.542871	0.692953	-6.8705	-0.320365	-10.7705	-3.37079	0.00450632	0.0176681	-2.62759	-0.303386	-10.7705	-3.19213	0.00644118	0.0132491	-3.47596	-1.1241	-10.7705	-11.8274	9.93186e-09	5.58089e-07	10.4498	-1.18855	-10.7705	-12.5056	4.81115e-09	1.65708e-07	11.0961	-0.572308	-10.7705	-6.02165	2.98596e-05	0.000226684	2.32381	0.0169794	-10.7705	0.178653	0.860741	0.894925	-7.45723	-0.803736	-10.7705	-8.45666	6.56328e-07	1.22403e-05	6.16759	-0.868187	-10.7705	-9.1348	2.58078e-07	3.59156e-06	6.97828	-0.251943	-10.7705	-2.65086	0.0188519	0.0555006	-4.01741	-0.820715	-10.7705	-8.63531	5.10688e-07	7.12401e-06	6.28095	-0.885167	-10.7705	-9.31345	2.0351e-07	2.54956e-06	7.17407	-0.268922	-10.7705	-2.82952	0.0132581	0.0304012	-4.00347	-0.0644518	-10.7705	-0.678142	0.50861	0.623272	-7.08597	0.551793	-10.7705	5.8058	4.35239e-05	0.000864999	2.08468	0.616245	-10.7705	6.48394	1.36155e-05	0.000111054	2.95406
CNOT8	0.0364888	-0.644837	0.612737	0.548978	0.741625	-7.15201	0.129602	-0.644837	2.17633	0.04545	0.151491	-4.74104	0.0982609	-0.644837	1.65004	0.119145	0.270806	-5.63109	0.155041	-0.644837	2.60352	0.0196242	0.0718474	-4.1097	0.0669776	-0.644837	1.12472	0.277906	0.498898	-6.14243	0.093113	-0.644837	1.5636	0.138193	0.30988	-6.08742	0.0617721	-0.644837	1.03731	0.315582	0.482106	-6.49819	0.118552	-0.644837	1.99078	0.0645252	0.144495	-5.34413	0.0304888	-0.644837	0.511982	0.615916	0.828601	-6.92187	-0.0313409	-0.644837	-0.526292	0.606171	0.765752	-6.81382	0.0254392	-0.644837	0.427186	0.675147	0.802016	-7.00226	-0.0626243	-0.644837	-1.05162	0.309172	0.550458	-6.21609	0.0567801	-0.644837	0.953478	0.355052	0.549126	-6.57602	-0.0312833	-0.644837	-0.525324	0.606828	0.764813	-6.63517	-0.0880634	-0.644837	-1.4788	0.159323	0.30434	-5.99201	0.0291163	-10.508	0.549809	0.591016	0.708928	-6.88955	-0.381087	-10.508	-7.19615	4.29953e-06	2.61329e-05	4.01915	-0.171369	-10.508	-3.23599	0.00590057	0.0139492	-3.1696	-0.191043	-10.508	-3.60751	0.00280805	0.00683912	-2.62044	-0.0227608	-10.508	-0.429796	0.673812	0.74151	-7.09969	-0.410204	-10.508	-7.74596	1.84851e-06	2.17572e-05	4.97706	-0.200485	-10.508	-3.7858	0.00196885	0.00669043	-2.04703	-0.22016	-10.508	-4.15732	0.000945346	0.00284334	-1.51025	-0.051877	-10.508	-0.979604	0.34372	0.489722	-6.55076	0.209719	-10.508	3.96016	0.00139363	0.00410287	-1.88875	0.190044	-10.508	3.58864	0.00291577	0.00714472	-2.71263	0.358327	-10.508	6.76635	8.55004e-06	8.44716e-05	3.46226	-0.0196745	-10.508	-0.371518	0.715751	0.799213	-7.25398	0.148608	-10.508	2.80619	0.0138841	0.056921	-3.68601	0.168282	-10.508	3.17771	0.00662952	0.017489	-3.35513
GEMIN5	-0.0120192	-0.189085	-0.204532	0.840612	0.920903	-7.32655	0.123834	-0.189085	2.10729	0.0518426	0.165885	-4.8609	-0.0595646	-0.189085	-1.01361	0.326404	0.524337	-6.42841	0.0732108	-0.189085	1.24583	0.231418	0.407116	-6.2943	-0.0565152	-0.189085	-0.961723	0.351024	0.572184	-6.30921	0.135853	-0.189085	2.31182	0.0349771	0.123195	-4.85953	-0.0475453	-0.189085	-0.809081	0.430772	0.594316	-6.70898	0.08523	-0.189085	1.45036	0.166987	0.292359	-6.16694	-0.044496	-0.189085	-0.757191	0.460346	0.725168	-6.76174	-0.183398	-0.189085	-3.1209	0.00682184	0.0373076	-2.98472	-0.050623	-0.189085	-0.861454	0.402181	0.579225	-6.71495	-0.180349	-0.189085	-3.06901	0.0075934	0.0557613	-2.92657	0.132775	-0.189085	2.25945	0.0387254	0.125495	-4.71504	0.00304932	-0.189085	0.0518904	0.959282	0.979671	-6.77752	-0.129726	-0.189085	-2.20755	0.042806	0.120696	-4.83619	0.0456438	-10.6607	0.786298	0.444651	0.580992	-6.72698	0.297428	-10.6607	5.12375	0.000149272	0.000509808	0.342314	0.0664065	-10.6607	1.14397	0.271602	0.353497	-6.67596	0.224671	-10.6607	3.87037	0.00166464	0.00437559	-2.09391	0.249586	-10.6607	4.29958	0.000715901	0.00259834	-0.919557	0.251785	-10.6607	4.33745	0.000665051	0.00238341	-1.09841	0.0207628	-10.6607	0.357677	0.725859	0.800901	-7.24609	0.179027	-10.6607	3.08407	0.00799254	0.0176543	-3.6508	0.203943	-10.6607	3.51329	0.00338924	0.0155492	-2.34148	-0.231022	-10.6607	-3.97977	0.00134066	0.00396995	-1.84953	-0.0727573	-10.6607	-1.25338	0.230365	0.305202	-6.80346	-0.0478419	-10.6607	-0.824165	0.423509	0.527005	-7.03053	0.158264	-10.6607	2.7264	0.0162519	0.0407291	-4.14551	0.18318	-10.6607	3.15561	0.00692882	0.0343626	-3.01021	0.0249154	-10.6607	0.429214	0.674225	0.755712	-7.31896
MRPL22	0.0376942	-0.93803	0.482087	0.636513	0.800053	-7.22639	-0.042384	-0.93803	-0.542067	0.595517	0.774305	-6.76246	-0.0661446	-0.93803	-0.845952	0.410511	0.604202	-6.58405	-0.111971	-0.93803	-1.43204	0.172084	0.335827	-6.05842	-0.00513926	-0.93803	-0.0657282	0.948439	0.975165	-6.77896	-0.0800782	-0.93803	-1.02415	0.321557	0.529221	-6.75201	-0.103839	-0.93803	-1.32804	0.203482	0.359256	-6.16558	-0.149665	-0.93803	-1.91413	0.0743424	0.160715	-5.47105	-0.0428335	-0.93803	-0.547816	0.591658	0.816283	-6.90216	-0.0237606	-0.93803	-0.303885	0.765276	0.869284	-6.91009	-0.0695868	-0.93803	-0.889975	0.387149	0.564762	-6.68979	0.0372447	-0.93803	0.476339	0.64051	0.808847	-6.65886	-0.0458262	-0.93803	-0.586091	0.566293	0.735651	-6.86319	0.0610053	-0.93803	0.780224	0.447067	0.639936	-6.46517	0.106832	-0.93803	1.36631	0.191429	0.345995	-6.14142	-0.0744734	-9.84147	-1.59415	0.132968	0.236487	-5.80732	-0.0670992	-9.84147	-1.4363	0.172637	0.23311	-6.54296	-0.0772707	-9.84147	-1.65403	0.120106	0.178168	-6.01016	0.277552	-9.84147	5.9412	3.43359e-05	0.000164104	1.88664	-0.0111881	-9.84147	-0.239488	0.814158	0.858495	-7.16692	0.00737426	-9.84147	0.157851	0.876803	0.907343	-7.46095	-0.00279724	-9.84147	-0.0598767	0.953091	0.969194	-7.31206	0.352026	-9.84147	7.53535	2.54249e-06	2.14186e-05	4.59902	0.0632854	-9.84147	1.35467	0.196741	0.325606	-6.12758	-0.0101715	-9.84147	-0.217728	0.830747	0.871345	-7.49045	0.344652	-9.84147	7.3775	3.24064e-06	2.30297e-05	4.28963	0.0559111	-9.84147	1.19682	0.251029	0.346726	-6.6568	0.354823	-9.84147	7.59523	2.32088e-06	3.33824e-05	4.85499	0.0660826	-9.84147	1.41454	0.17881	0.344616	-6.01071	-0.288741	-9.84147	-6.18069	2.27147e-05	0.000170339	2.42467
SGCD	-0.177096	2.7909	-0.752837	0.462883	0.679656	-7.05358	-1.04808	2.7909	-4.45541	0.000433691	0.00550411	-0.223789	-0.29094	2.7909	-1.23679	0.234666	0.425394	-6.18385	-0.542399	2.7909	-2.30574	0.0353938	0.110232	-4.6636	-0.697641	2.7909	-2.96568	0.00939392	0.0553168	-3.13466	-0.870986	2.7909	-3.70257	0.0020401	0.0151528	-2.10053	-0.113844	2.7909	-0.483951	0.63522	0.765606	-6.92489	-0.365303	2.7909	-1.55291	0.14072	0.257078	-6.02478	-0.520545	2.7909	-2.21284	0.0423728	0.191024	-4.81393	0.757142	2.7909	3.21862	0.00557292	0.0319912	-2.7879	0.505683	2.7909	2.14966	0.0478277	0.129924	-4.96263	0.350442	2.7909	1.48973	0.156457	0.373426	-5.68832	-0.251459	2.7909	-1.06896	0.301534	0.497415	-6.46036	-0.406701	2.7909	-1.72889	0.103787	0.25968	-5.34445	-0.155242	2.7909	-0.659934	0.51903	0.672347	-6.84562	0.0616637	-11.3142	0.174874	0.863654	0.914236	-7.03224	-1.63665	-11.3142	-4.64142	0.000370107	0.00110408	-0.59055	-0.914098	-11.3142	-2.59232	0.0211398	0.0408454	-4.41392	0.406459	-11.3142	1.15269	0.268123	0.348969	-6.86456	-1.16368	-11.3142	-3.30013	0.00519034	0.0130778	-2.90492	-1.69831	-11.3142	-4.8163	0.000265416	0.00110199	-0.159641	-0.975762	-11.3142	-2.7672	0.0149959	0.0353507	-4.05498	0.344795	-11.3142	0.977815	0.344574	0.434241	-7.03774	-1.22535	-11.3142	-3.475	0.00365871	0.0163853	-2.41733	0.722549	-11.3142	2.0491	0.0594518	0.100109	-5.55378	2.04311	-11.3142	5.79411	4.4429e-05	0.0001983	1.56868	0.472964	-11.3142	1.34129	0.200939	0.289364	-6.48134	1.32056	-11.3142	3.74501	0.00213516	0.00783226	-2.14086	-0.249584	-11.3142	-0.707804	0.490552	0.669979	-6.74256	-1.57014	-11.3142	-4.45282	0.000531808	0.00220347	-0.816916
HAVCR2	0.096643	0.00493651	1.19607	0.249732	0.473357	-6.62341	0.112866	0.00493651	1.39684	0.182235	0.379766	-5.94774	-0.0705475	0.00493651	-0.873106	0.395994	0.590399	-6.56055	-0.0811361	0.00493651	-1.00415	0.330798	0.513481	-6.55963	0.252732	0.00493651	3.12785	0.00672452	0.0441595	-2.81283	0.0162226	0.00493651	0.200773	0.8435	0.918465	-7.26841	-0.167191	0.00493651	-2.06918	0.0557155	0.148152	-5.05288	-0.177779	0.00493651	-2.20022	0.0434139	0.107344	-4.98299	0.156089	0.00493651	1.93178	0.0719694	0.26475	-5.29424	-0.183413	0.00493651	-2.26995	0.0379449	0.126257	-4.61594	-0.194002	0.00493651	-2.40099	0.0293671	0.09134	-4.51102	0.139867	0.00493651	1.73101	0.103398	0.291511	-5.33961	-0.0105886	0.00493651	-0.131046	0.897433	0.945321	-7.03363	0.32328	0.00493651	4.00096	0.00109989	0.0153404	-1.04017	0.333868	0.00493651	4.132	0.000839719	0.00704857	-1.01648	-0.231473	-12.2498	-2.45475	0.0276158	0.0711321	-4.38469	0.229187	-12.2498	2.43051	0.0289385	0.0488839	-4.93626	0.123311	-12.2498	1.3077	0.211805	0.287963	-6.48265	0.268285	-12.2498	2.84515	0.0128541	0.0253779	-4.12707	0.0741597	-12.2498	0.786458	0.44456	0.53216	-6.87514	0.46066	-12.2498	4.88526	0.000233033	0.000990856	-0.0261954	0.354784	-12.2498	3.76246	0.00206235	0.00694152	-2.09365	0.499758	-12.2498	5.2999	0.00010793	0.000454123	0.712854	0.305633	-12.2498	3.24121	0.00583929	0.0231039	-2.87893	-0.105876	-12.2498	-1.1228	0.280195	0.366684	-6.87119	0.0390988	-12.2498	0.414639	0.684618	0.746926	-7.50762	-0.155027	-12.2498	-1.64405	0.122173	0.192821	-6.06559	0.144974	-12.2498	1.53744	0.146222	0.237553	-6.16238	-0.0491512	-12.2498	-0.521244	0.610251	0.763133	-6.86105	-0.194126	-12.2498	-2.05869	0.0584104	0.105377	-5.43992
MED7	0.0833027	-0.480331	1.20221	0.247413	0.471025	-6.61626	0.0375297	-0.480331	0.541622	0.595817	0.774522	-6.76271	-0.0583552	-0.480331	-0.842173	0.412559	0.606069	-6.58726	-0.0415087	-0.480331	-0.599047	0.557838	0.714571	-6.88836	0.0801998	-0.480331	1.15743	0.264706	0.483885	-6.10627	-0.0457731	-0.480331	-0.660589	0.51862	0.700939	-7.06169	-0.141658	-0.480331	-2.04438	0.0583751	0.153343	-5.09509	-0.124811	-0.480331	-1.80126	0.0912411	0.186442	-5.65229	-0.00310288	-0.480331	-0.0447802	0.964857	0.989935	-7.05819	-0.0958849	-0.480331	-1.38379	0.18612	0.369392	-6.00667	-0.0790384	-0.480331	-1.14067	0.271409	0.443524	-6.43777	0.0426702	-0.480331	0.615809	0.547001	0.747341	-6.58035	0.0168465	-0.480331	0.243126	0.811111	0.895982	-7.01153	0.138555	-0.480331	1.9996	0.0634744	0.193354	-4.91299	0.121709	-0.480331	1.75648	0.098836	0.218438	-5.58681	-0.202388	-10.937	-2.0389	0.0605783	0.13091	-5.11369	-0.424014	-10.937	-4.27161	0.000756007	0.00203975	-1.32028	-0.296325	-10.937	-2.98524	0.00973243	0.0212245	-3.66214	-0.0302388	-10.937	-0.304633	0.765076	0.817818	-7.49306	-0.299539	-10.937	-3.01762	0.00912472	0.0207843	-3.45998	-0.221626	-10.937	-2.23271	0.042209	0.0775748	-5.19634	-0.0939372	-10.937	-0.946344	0.359841	0.469704	-6.8512	0.172149	-10.937	1.73427	0.104573	0.159129	-6.07614	-0.0971513	-10.937	-0.978724	0.34414	0.490261	-6.55162	0.127689	-10.937	1.28637	0.218946	0.29917	-6.68053	0.393775	-10.937	3.96698	0.00137496	0.0037172	-1.95453	0.124475	-10.937	1.25399	0.230149	0.323291	-6.58927	0.266086	-10.937	2.68061	0.0177831	0.0438975	-4.23236	-0.00321407	-10.937	-0.0323793	0.974622	0.986963	-7.00338	-0.2693	-10.937	-2.71299	0.0166864	0.0373955	-4.25766
CYFIP2	-0.270528	0.288898	-2.72833	0.0152537	0.0752756	-4.13083	-0.297853	0.288898	-3.0039	0.00868379	0.047876	-3.17964	-0.5597	0.288898	-5.64467	4.19599e-05	0.000812477	2.09655	-0.246302	0.288898	-2.484	0.0249187	0.0859161	-4.3355	-0.155767	0.288898	-1.57094	0.136481	0.31922	-5.57898	-0.0273244	0.288898	-0.275571	0.786535	0.887646	-7.24959	-0.289172	0.288898	-2.91635	0.0103949	0.0448029	-3.47471	0.0242266	0.288898	0.24433	0.810196	0.882284	-7.1793	0.114761	0.288898	1.15739	0.264723	0.550447	-6.3805	-0.261847	0.288898	-2.64078	0.0182071	0.0760049	-3.9281	0.051551	0.288898	0.519901	0.610513	0.754284	-6.9565	0.142086	0.288898	1.43296	0.171826	0.393612	-5.76479	0.313398	0.288898	3.16068	0.00628319	0.0342611	-2.98153	0.403933	0.288898	4.07374	0.000946663	0.0139605	-0.891962	0.0905347	0.288898	0.913059	0.375263	0.546709	-6.64349	0.0342629	-10.5631	0.228478	0.822541	0.886876	-7.02079	1.84648	-10.5631	12.313	5.89052e-09	1.73244e-07	10.8709	0.846175	-10.5631	5.64262	5.81146e-05	0.000324663	1.51862	0.223112	-10.5631	1.4878	0.158729	0.224673	-6.44474	0.375988	-10.5631	2.50723	0.0249479	0.0480203	-4.43108	1.81221	-10.5631	12.0845	7.51552e-09	3.73277e-07	10.6737	0.811913	-10.5631	5.41415	8.76504e-05	0.000550218	1.12124	0.188849	-10.5631	1.25932	0.228276	0.309098	-6.7293	0.341725	-10.5631	2.27876	0.0386863	0.0952153	-4.69657	-1.0003	-10.5631	-6.67039	1.00022e-05	7.23134e-05	3.18918	-1.62336	-10.5631	-10.8252	3.09508e-08	5.7821e-07	9.13379	-1.47049	-10.5631	-9.80578	1.07574e-07	3.33164e-06	7.98614	-0.623064	-10.5631	-4.15483	0.000949965	0.00408087	-1.32389	-0.470187	-10.5631	-3.13539	0.00721434	0.0353927	-3.04974	0.152876	-10.5631	1.01944	0.325094	0.427407	-6.88171
ADAM19	0.165088	0.660265	1.08127	0.296191	0.522564	-6.75122	0.402454	0.660265	2.63595	0.018385	0.081279	-3.89749	0.521083	0.660265	3.41293	0.00372367	0.0235014	-2.38845	-0.000333848	0.660265	-0.0021866	0.998283	0.999164	-7.07589	0.292196	0.660265	1.91379	0.0743883	0.216328	-5.05614	0.237367	0.660265	1.55468	0.140299	0.312984	-6.10015	0.355995	0.660265	2.33166	0.0336482	0.103579	-4.58961	-0.165422	0.660265	-1.08346	0.29525	0.442822	-6.61184	0.127108	0.660265	0.83252	0.417819	0.692275	-6.70096	0.118629	0.660265	0.776981	0.448922	0.640314	-6.64623	-0.402788	0.660265	-2.63814	0.0183042	0.0648632	-4.06471	-0.110258	0.660265	-0.722156	0.481004	0.697506	-6.50771	-0.521417	0.660265	-3.41512	0.0037068	0.0228756	-2.46456	-0.228887	0.660265	-1.49914	0.154025	0.331026	-5.67707	0.29253	0.660265	1.91598	0.0740904	0.178774	-5.33314	0.441098	-10.604	3.83426	0.00178823	0.0088163	-1.70861	-0.416235	-10.604	-3.61813	0.00274914	0.0063162	-2.62668	-0.749081	-10.604	-6.5114	1.3007e-05	0.000102545	3.06226	-1.32617	-10.604	-11.5277	1.38344e-08	3.38639e-07	10.0057	-0.231828	-10.604	-2.01517	0.0632756	0.104868	-5.29802	-0.857334	-10.604	-7.45239	2.88712e-06	3.0165e-05	4.51411	-1.19018	-10.604	-10.3457	5.49527e-08	2.0822e-06	8.71638	-1.76726	-10.604	-15.362	3.15443e-10	2.9944e-08	13.8904	-0.672926	-10.604	-5.84942	4.03113e-05	0.000659208	2.13379	-0.332845	-10.604	-2.89327	0.0116845	0.0251482	-4.00794	-0.90993	-10.604	-7.90959	1.44852e-06	1.20548e-05	5.12865	0.184408	-10.604	1.60297	0.131004	0.20444	-6.12552	-0.577084	-10.604	-5.01632	0.000182275	0.00107541	0.35862	0.517253	-10.604	4.49623	0.000489062	0.00500903	-0.367588	1.09434	-10.604	9.51255	1.56792e-07	3.53418e-06	7.57657
THG1L	0.095098	-0.313743	1.64295	0.120618	0.299965	-6.03016	0.158237	-0.313743	2.73376	0.0150865	0.0708266	-3.70961	0.0959428	-0.313743	1.65754	0.117603	0.268362	-5.61999	-0.0314305	-0.313743	-0.543005	0.594886	0.743667	-6.92149	0.0927986	-0.313743	1.60322	0.129161	0.308025	-5.53276	0.0631388	-0.313743	1.09081	0.292103	0.499136	-6.68238	0.000844844	-0.313743	0.0145959	0.988542	0.993306	-7.04762	-0.126528	-0.313743	-2.18595	0.0446196	0.109634	-5.00821	-0.00229939	-0.313743	-0.0397251	0.968822	0.991147	-7.05841	-0.0622939	-0.313743	-1.07621	0.298377	0.497693	-6.36953	-0.189667	-0.313743	-3.27676	0.0049401	0.0239736	-2.79751	-0.0654382	-0.313743	-1.13053	0.275524	0.514589	-6.13214	-0.127373	-0.313743	-2.20055	0.0433865	0.135413	-4.81975	-0.00314423	-0.313743	-0.054321	0.957377	0.978324	-6.77738	0.124229	-0.313743	2.14623	0.048142	0.131258	-4.94393	-0.182158	-10.5399	-2.36482	0.0328312	0.0812328	-4.54752	-0.848769	-10.5399	-11.0189	2.46869e-08	4.87531e-07	9.38757	-0.99107	-10.5399	-12.8663	3.31616e-09	2.68886e-07	11.5636	-0.688712	-10.5399	-8.94102	3.3522e-07	3.89334e-06	6.6981	-0.699238	-10.5399	-9.07766	2.78649e-07	8.42877e-06	7.11745	-0.66661	-10.5399	-8.65408	4.97508e-07	8.06792e-06	6.33969	-0.808911	-10.5399	-10.5015	4.54993e-08	1.81935e-06	8.90957	-0.506554	-10.5399	-6.5762	1.16816e-05	7.40874e-05	3.0143	-0.51708	-10.5399	-6.71284	9.33022e-06	0.000231787	3.62495	-0.142301	-10.5399	-1.84738	0.0856853	0.136099	-5.88424	0.160056	-10.5399	2.07789	0.0563756	0.0911944	-5.58721	0.149531	-10.5399	1.94124	0.0723961	0.124823	-5.6033	0.302357	-10.5399	3.92527	0.00149315	0.00590585	-1.78094	0.291832	-10.5399	3.78862	0.00195783	0.013672	-1.75989	-0.0105256	-10.5399	-0.136645	0.893235	0.926061	-7.40664
LSM11	0.234956	-0.126208	3.45114	0.0034395	0.0249924	-2.67526	0.0742527	-0.126208	1.09066	0.292169	0.508325	-6.31194	-0.0502972	-0.126208	-0.738787	0.471129	0.658791	-6.67011	-0.0857349	-0.126208	-1.25931	0.226641	0.402168	-6.27811	0.0356321	-0.126208	0.52338	0.608148	0.774935	-6.63851	-0.160704	-0.126208	-2.36048	0.0318015	0.115136	-4.77067	-0.285253	-0.126208	-4.18993	0.000745555	0.00653218	-0.875776	-0.320691	-0.126208	-4.71045	0.000259268	0.00205096	0.0466155	-0.199324	-0.126208	-2.92776	0.0101544	0.0733114	-3.46287	-0.12455	-0.126208	-1.82944	0.0867293	0.220958	-5.36175	-0.159988	-0.126208	-2.34997	0.0324639	0.0981426	-4.60465	-0.0386206	-0.126208	-0.567276	0.57869	0.76835	-6.60985	-0.0354377	-0.126208	-0.520524	0.610089	0.769183	-6.90078	0.0859293	-0.126208	1.26217	0.22564	0.421126	-5.98251	0.121367	-0.126208	1.78269	0.0943253	0.211601	-5.5461	0.0180077	-11.8634	0.170865	0.866747	0.916453	-7.03297	-0.127332	-11.8634	-1.20817	0.246769	0.31455	-6.82938	-0.216688	-11.8634	-2.05602	0.0586988	0.0968967	-5.37224	-0.254416	-11.8634	-2.41399	0.0298736	0.0533666	-4.93831	-0.169306	-11.8634	-1.60644	0.130236	0.193367	-5.93593	-0.145339	-11.8634	-1.37904	0.189274	0.271162	-6.52223	-0.234695	-11.8634	-2.22688	0.0426762	0.0834005	-5.0495	-0.272423	-11.8634	-2.58486	0.0214501	0.0411724	-4.61173	-0.187314	-11.8634	-1.77731	0.0969911	0.191587	-5.53016	-0.0893562	-11.8634	-0.847846	0.410624	0.499525	-7.14148	-0.127084	-11.8634	-1.20582	0.247645	0.324233	-6.85987	-0.0419746	-11.8634	-0.398271	0.69637	0.771752	-7.3002	-0.0377278	-11.8634	-0.357976	0.72564	0.805558	-7.25919	0.0473816	-11.8634	0.449575	0.659821	0.800256	-6.89739	0.0851094	-11.8634	0.807551	0.432703	0.537255	-7.07653
CLINT1	0.213037	-0.708091	3.63379	0.00235327	0.0189626	-2.29818	0.00963318	-0.708091	0.164314	0.871618	0.939867	-6.9017	0.0189599	-0.708091	0.323401	0.750734	0.865565	-6.89808	0.0772377	-0.708091	1.31745	0.206923	0.378095	-6.20666	-0.0222168	-0.708091	-0.378953	0.709888	0.840609	-6.7061	-0.203404	-0.708091	-3.46948	0.0033109	0.0220525	-2.58178	-0.194077	-0.708091	-3.31039	0.0046072	0.0253366	-2.68272	-0.1358	-0.708091	-2.31634	0.0346697	0.0908038	-4.77465	-0.235254	-0.708091	-4.01275	0.00107346	0.0141624	-1.25029	0.00932676	-0.708091	0.159087	0.875664	0.93588	-6.94533	0.0676045	-0.708091	1.15314	0.266411	0.437376	-6.42384	-0.03185	-0.708091	-0.543267	0.594711	0.779769	-6.62359	0.0582778	-0.708091	0.994048	0.335538	0.531147	-6.53671	-0.0411767	-0.708091	-0.702354	0.492922	0.677629	-6.52374	-0.0994545	-0.708091	-1.6964	0.109892	0.235735	-5.67858	-0.364435	-8.69556	-6.30592	1.83588e-05	0.000318983	2.93214	-0.617162	-8.69556	-10.6789	3.67952e-08	6.55909e-07	8.97347	-0.430586	-8.69556	-7.45055	2.89529e-06	3.25052e-05	4.61456	-0.223718	-8.69556	-3.87105	0.0016624	0.00437067	-2.09255	-0.528836	-8.69556	-9.15059	2.52683e-07	7.90971e-06	7.21732	-0.252726	-8.69556	-4.37299	0.000620697	0.00224027	-1.0281	-0.0661511	-8.69556	-1.14463	0.271339	0.374575	-6.64625	0.140718	-8.69556	2.43487	0.0286958	0.0528807	-4.8895	-0.1644	-8.69556	-2.84466	0.0128664	0.0417185	-3.64987	0.186575	-8.69556	3.22836	0.00599126	0.0141636	-3.3506	0.393444	-8.69556	6.80786	7.99213e-06	4.76103e-05	3.34989	0.0883259	-8.69556	1.52833	0.148454	0.22605	-6.23169	0.206869	-8.69556	3.5795	0.00296943	0.0102094	-2.47139	-0.0982492	-8.69556	-1.70003	0.110971	0.248028	-5.60856	-0.305118	-8.69556	-5.27954	0.000112029	0.000622765	0.778627
RNF145	-0.0419446	-0.274983	-0.651157	0.524528	0.725995	-7.12692	0.0616456	-0.274983	0.956999	0.353328	0.573139	-6.44694	-0.0455444	-0.274983	-0.707041	0.490086	0.675077	-6.69352	0.370578	-0.274983	5.75294	3.42215e-05	0.000577413	2.21328	-0.130487	-0.274983	-2.02571	0.060454	0.189696	-4.87155	0.10359	-0.274983	1.60816	0.128073	0.293869	-6.02307	-0.0035998	-0.274983	-0.055884	0.956152	0.975876	-7.04608	0.412523	-0.274983	6.40409	1.03842e-05	0.000154847	3.32604	-0.0885428	-0.274983	-1.37456	0.18891	0.46259	-6.11758	-0.10719	-0.274983	-1.66404	0.116283	0.270263	-5.6158	0.308933	-0.274983	4.79594	0.000218529	0.00227208	0.31613	-0.192133	-0.274983	-2.98271	0.00907062	0.0623725	-3.09753	0.416123	-0.274983	6.45998	9.39936e-06	0.000281402	3.54946	-0.084943	-0.274983	-1.31867	0.206523	0.396879	-5.91342	-0.501066	-0.274983	-7.77865	1.01233e-06	4.54613e-05	5.79294	0.302146	-9.49049	2.60054	0.0208031	0.0571263	-4.11576	0.0945723	-9.49049	0.813974	0.429134	0.502413	-7.22532	0.110044	-9.49049	0.947138	0.35945	0.444544	-6.87949	-0.402818	-9.49049	-3.46701	0.00371759	0.00873724	-2.90145	0.244243	-9.49049	2.10217	0.0538952	0.0915454	-5.15149	-0.207574	-9.49049	-1.78657	0.0954245	0.153981	-5.93878	-0.192102	-9.49049	-1.6534	0.120235	0.194522	-5.98229	-0.704965	-9.49049	-6.06756	2.75831e-05	0.000148826	2.12318	-0.0579038	-9.49049	-0.498372	0.625872	0.744543	-6.91316	0.0154718	-9.49049	0.133164	0.895937	0.922565	-7.50625	-0.49739	-9.49049	-4.28099	0.000742316	0.0021865	-1.32813	0.14967	-9.49049	1.2882	0.218327	0.309555	-6.54766	-0.512862	-9.49049	-4.41415	0.000573102	0.00269422	-0.810922	0.134199	-9.49049	1.15503	0.267194	0.449041	-6.32723	0.647061	-9.49049	5.56918	6.62697e-05	0.000404734	1.31925
UBLCP1	-0.15853	-0.550819	-3.46569	0.0033371	0.0244288	-2.64531	-0.137834	-0.550819	-3.01323	0.00851853	0.047318	-3.16108	-0.113811	-0.550819	-2.48807	0.0247178	0.092324	-4.21146	-0.0848955	-0.550819	-1.85593	0.082671	0.203342	-5.43345	-0.11363	-0.550819	-2.48411	0.0249133	0.105521	-4.05903	0.0206966	-0.550819	0.452454	0.65724	0.802629	-7.18196	0.044719	-0.550819	0.977616	0.343349	0.51141	-6.55779	0.0736349	-0.550819	1.60976	0.127722	0.239097	-5.94292	0.0449003	-0.550819	0.981579	0.341453	0.628735	-6.56537	0.0240224	-0.550819	0.525162	0.606938	0.766271	-6.81444	0.0529383	-0.550819	1.1573	0.264756	0.435863	-6.41916	0.0242037	-0.550819	0.529125	0.60425	0.787467	-6.63141	0.0289159	-0.550819	0.632141	0.536553	0.710133	-6.83425	0.000181298	-0.550819	0.00396341	0.996888	0.999494	-6.77893	-0.0287346	-0.550819	-0.628177	0.539078	0.690011	-6.86668	0.293695	-9.8978	6.90548	6.82576e-06	0.000161331	3.94048	0.12316	-9.8978	2.89579	0.0116261	0.0220925	-4.057	0.242218	-9.8978	5.69513	5.29313e-05	0.000302588	1.61479	0.199957	-9.8978	4.70148	0.000330035	0.00110289	-0.446331	0.27441	-9.8978	6.45203	1.43602e-05	0.000132494	3.07529	-0.170535	-9.8978	-4.00969	0.0012638	0.004079	-1.75043	-0.0514772	-9.8978	-1.21035	0.245957	0.34625	-6.57115	-0.0937378	-9.8978	-2.204	0.0445559	0.0770033	-5.30319	-0.0192854	-9.8978	-0.453446	0.657098	0.769845	-6.93551	0.119058	-9.8978	2.79933	0.0140737	0.0293593	-4.18919	0.0767972	-9.8978	1.80569	0.0922619	0.140121	-6.03238	0.15125	-9.8978	3.55624	0.00311059	0.00911629	-2.57185	-0.0422606	-9.8978	-0.993648	0.337069	0.458536	-6.81851	0.0321918	-9.8978	0.756906	0.461513	0.644573	-6.70578	0.0744524	-9.8978	1.75055	0.101644	0.166201	-5.93741
TTC1	0.0134305	-0.65009	0.217898	0.830365	0.915984	-7.32356	-0.0374753	-0.65009	-0.608005	0.552032	0.742828	-6.72333	0.0328776	-0.65009	0.533411	0.601351	0.762779	-6.80433	0.014791	-0.65009	0.239972	0.813512	0.890929	-7.04551	-0.0334961	-0.65009	-0.543446	0.59459	0.765429	-6.62747	-0.0509058	-0.65009	-0.825903	0.42145	0.621712	-6.93603	0.0194471	-0.65009	0.315513	0.756601	0.851559	-6.99529	0.00136056	-0.65009	0.0220739	0.982672	0.990819	-7.2106	-0.0469266	-0.65009	-0.761344	0.457934	0.723622	-6.75853	0.0703529	-0.65009	1.14142	0.271108	0.468817	-6.29891	0.0522663	-0.65009	0.847977	0.409417	0.585868	-6.72657	0.00397921	-0.65009	0.0645593	0.949354	0.977397	-6.77505	-0.0180865	-0.65009	-0.293439	0.773098	0.872903	-6.99733	-0.0663737	-0.65009	-1.07686	0.298099	0.500511	-6.19147	-0.0482871	-0.65009	-0.783418	0.445245	0.610056	-6.75452	-0.117118	-9.61774	-2.55431	0.0227662	0.0612848	-4.20166	-0.129695	-9.61774	-2.82861	0.0132818	0.0247888	-4.18688	0.00924769	-9.61774	0.201689	0.843028	0.878543	-7.32148	-0.0541818	-9.61774	-1.18169	0.256792	0.336964	-6.8316	-0.128405	-9.61774	-2.80046	0.0140424	0.0296383	-3.87953	-0.012577	-9.61774	-0.274301	0.787814	0.837923	-7.4342	0.126366	-9.61774	2.756	0.0153308	0.0359941	-4.07635	0.0629366	-9.61774	1.37262	0.191216	0.266234	-6.58753	-0.0112862	-9.61774	-0.246147	0.8091	0.876512	-7.01184	0.138943	-9.61774	3.0303	0.0088971	0.0199314	-3.7409	0.0755136	-9.61774	1.64693	0.121574	0.177905	-6.274	0.00129087	-9.61774	0.0281535	0.977933	0.984679	-7.38389	-0.0634295	-9.61774	-1.38338	0.187969	0.290307	-6.37065	-0.137652	-9.61774	-3.00215	0.00941034	0.0426038	-3.30913	-0.0742227	-9.61774	-1.61877	0.127543	0.200027	-6.13453
PWWP2A	0.139825	-0.448021	2.25454	0.0390947	0.144844	-5.02056	-0.0248524	-0.448021	-0.400721	0.694121	0.841857	-6.8317	0.019758	-0.448021	0.318579	0.754319	0.868325	-6.8997	-0.0982815	-0.448021	-1.5847	0.13332	0.282071	-5.84652	-0.0694173	-0.448021	-1.11929	0.280144	0.501835	-6.14834	-0.164677	-0.448021	-2.65526	0.0176829	0.0768388	-4.2154	-0.120067	-0.448021	-1.93596	0.0714173	0.175388	-5.27619	-0.238106	-0.448021	-3.83924	0.00153662	0.00814416	-1.7447	-0.209242	-0.448021	-3.37383	0.00403868	0.037937	-2.56394	0.0446104	-0.448021	0.7193	0.482712	0.668479	-6.69017	-0.0734291	-0.448021	-1.18398	0.254348	0.424373	-6.38884	-0.044565	-0.448021	-0.718568	0.483151	0.698609	-6.51033	-0.118039	-0.448021	-1.90328	0.0758362	0.198936	-5.32474	-0.0891753	-0.448021	-1.43787	0.17045	0.352656	-5.75991	0.0288641	-0.448021	0.465407	0.648143	0.7734	-6.95894	0.0305751	-9.7371	0.519762	0.611257	0.724941	-6.90629	0.00529995	-9.7371	0.0900966	0.929472	0.94419	-7.56669	0.063883	-9.7371	1.08598	0.295627	0.379479	-6.73932	0.116014	-9.7371	1.97219	0.0684414	0.109155	-5.7085	0.0276502	-9.7371	0.47004	0.645482	0.716632	-7.08068	-0.0252752	-9.7371	-0.429666	0.673904	0.743855	-7.37637	0.0333079	-9.7371	0.566218	0.580108	0.67747	-7.14501	0.0854393	-9.7371	1.45243	0.168177	0.23903	-6.4821	-0.00292493	-9.7371	-0.0497223	0.961038	0.975857	-7.04265	0.0585831	-9.7371	0.995883	0.336019	0.425434	-7.00411	0.110715	-9.7371	1.88209	0.0805347	0.124596	-5.91113	0.0223503	-9.7371	0.379943	0.709624	0.782396	-7.30772	0.0521314	-9.7371	0.886209	0.390305	0.51143	-6.91981	-0.0362328	-9.7371	-0.61594	0.547706	0.713491	-6.80517	-0.0883643	-9.7371	-1.50215	0.155024	0.235348	-6.30007
CCNJL	-0.12953	0.0778891	-0.911155	0.376233	0.602209	-6.91997	-0.112345	0.0778891	-0.790272	0.44135	0.656208	-6.59318	-0.195254	0.0778891	-1.37348	0.189238	0.370169	-6.01452	0.0645801	0.0778891	0.454278	0.655956	0.789301	-6.96752	-0.110493	0.0778891	-0.777242	0.448772	0.659186	-6.4698	0.0171847	0.0778891	0.120883	0.905344	0.953355	-7.282	-0.0657241	0.0778891	-0.462325	0.650302	0.777406	-6.93555	0.19411	0.0778891	1.36543	0.1917	0.323042	-6.27908	0.019037	0.0778891	0.133912	0.895203	0.964094	-7.04978	-0.0829089	0.0778891	-0.583209	0.568183	0.736141	-6.78115	0.176925	0.0778891	1.24455	0.231876	0.398438	-6.31788	0.00185225	0.0778891	0.0130293	0.989771	0.995227	-6.77715	0.259834	0.0778891	1.82776	0.0869933	0.218109	-5.44601	0.0847611	0.0778891	0.596238	0.559665	0.729151	-6.59421	-0.175073	0.0778891	-1.23152	0.236574	0.399708	-6.30813	0.662424	-11.2657	3.57203	0.00301405	0.0130245	-2.22905	0.921927	-11.2657	4.97137	0.00019825	0.000649485	0.0502543	0.561309	-11.2657	3.02678	0.00895971	0.0198432	-3.58107	0.560655	-11.2657	3.02326	0.00902286	0.0187058	-3.78068	0.730942	-11.2657	3.94151	0.00144597	0.004563	-1.62914	0.259503	-11.2657	1.39934	0.183231	0.264312	-6.49575	-0.101115	-11.2657	-0.545249	0.594066	0.689769	-7.15717	-0.101769	-11.2657	-0.548774	0.591708	0.671864	-7.37252	0.068518	-11.2657	0.369475	0.71724	0.814323	-6.97179	-0.360618	-11.2657	-1.94459	0.0719586	0.117667	-5.72746	-0.361272	-11.2657	-1.94811	0.0715004	0.112361	-5.80394	-0.190985	-11.2657	-1.02986	0.320342	0.422396	-6.83896	-0.000653735	-11.2657	-0.00352518	0.997236	0.998054	-7.32719	0.169633	-11.2657	0.914723	0.375648	0.562382	-6.57239	0.170287	-11.2657	0.918248	0.373863	0.476969	-6.97976
FAM200C	0.0349426	-0.332727	0.39148	0.700797	0.841562	-7.26784	-0.0315746	-0.332727	-0.353746	0.728318	0.863313	-6.85021	-0.199687	-0.332727	-2.2372	0.0404283	0.131305	-4.66904	-0.0905209	-0.332727	-1.01415	0.326155	0.508836	-6.54962	0.167216	-0.332727	1.8734	0.0800872	0.226691	-5.1212	-0.0665172	-0.332727	-0.745226	0.467339	0.661963	-7.00061	-0.23463	-0.332727	-2.62868	0.0186561	0.0686939	-4.03497	-0.125464	-0.332727	-1.40563	0.179655	0.308842	-6.22665	0.132273	-0.332727	1.48192	0.158501	0.420891	-5.97457	-0.168113	-0.332727	-1.88345	0.0786337	0.206646	-5.27543	-0.0589463	-0.332727	-0.660406	0.518735	0.68134	-6.87077	0.19879	-0.332727	2.22715	0.0412204	0.166134	-4.52098	0.109166	-0.332727	1.22305	0.239669	0.428017	-6.28854	0.366903	-0.332727	4.1106	0.000877498	0.0133061	-0.816951	0.257736	-0.332727	2.88755	0.0110266	0.046345	-3.55494	-0.0647344	-12.1737	-0.906327	0.379925	0.520108	-6.62429	0.0486137	-12.1737	0.680625	0.507084	0.576786	-7.32766	-0.0497866	-12.1737	-0.697047	0.497057	0.580886	-7.08847	-0.280482	-12.1737	-3.92694	0.00148823	0.0039777	-1.98067	-0.0641762	-12.1737	-0.898511	0.383935	0.472423	-6.77947	0.113348	-12.1737	1.58695	0.134592	0.204436	-6.23769	0.0149478	-12.1737	0.20928	0.83721	0.885441	-7.29066	-0.215747	-12.1737	-3.02061	0.00907056	0.0196672	-3.77531	0.000558235	-12.1737	0.00781567	0.993873	0.995748	-7.04393	-0.0984003	-12.1737	-1.37767	0.189686	0.264841	-6.56522	-0.329095	-12.1737	-4.60756	0.000394877	0.00127259	-0.683154	-0.11279	-12.1737	-1.57914	0.136374	0.210594	-6.15981	-0.230695	-12.1737	-3.22989	0.00597295	0.0179234	-3.16646	-0.0143896	-12.1737	-0.201464	0.8432	0.918311	-6.98242	0.216306	-12.1737	3.02843	0.0089304	0.0222993	-3.64857
SLU7	0.10745	-0.442491	1.51409	0.150222	0.344935	-6.21571	0.130599	-0.442491	1.8403	0.0850448	0.231303	-5.3032	0.417792	-0.442491	5.88718	2.66358e-05	0.000580791	2.55534	0.100237	-0.442491	1.41245	0.177674	0.34257	-6.08444	0.0919529	-0.442491	1.29572	0.214125	0.423182	-5.94402	0.0231497	-0.442491	0.326207	0.748652	0.864957	-7.23354	0.310342	-0.442491	4.37309	0.000512705	0.00497205	-0.500358	-0.00721299	-0.442491	-0.10164	0.920352	0.953178	-7.20539	-0.0154969	-0.442491	-0.218369	0.830004	0.935979	-7.03408	0.287193	-0.442491	4.04688	0.00100051	0.00895789	-1.09336	-0.0303627	-0.442491	-0.427846	0.674676	0.801702	-7.00196	-0.0386466	-0.442491	-0.544576	0.593831	0.779228	-6.62286	-0.317555	-0.442491	-4.47473	0.000417022	0.00461969	-0.288605	-0.325839	-0.442491	-4.59146	0.000329341	0.00700643	0.155026	-0.0082839	-0.442491	-0.11673	0.90858	0.946857	-7.06545	-0.0464571	-10.1486	-0.8322	0.419108	0.557376	-6.68926	-0.220229	-10.1486	-3.94504	0.00143591	0.00357935	-1.97178	0.0156201	-10.1486	0.279808	0.78367	0.829643	-7.30151	-0.32457	-10.1486	-5.81411	4.28913e-05	0.000197243	1.65631	-0.170532	-10.1486	-3.05479	0.00847327	0.0196259	-3.38746	-0.173772	-10.1486	-3.11284	0.00754665	0.018338	-3.53863	0.0620772	-10.1486	1.11201	0.284655	0.389185	-6.68223	-0.278113	-10.1486	-4.98191	0.000194377	0.000742962	0.107166	-0.124075	-10.1486	-2.22259	0.0430232	0.103511	-4.79524	0.23585	-10.1486	4.22484	0.00082829	0.00267158	-1.36084	-0.10434	-10.1486	-1.86908	0.0824324	0.127144	-5.93199	0.0496976	-10.1486	0.890248	0.388206	0.492836	-6.97311	-0.34019	-10.1486	-6.09392	2.63584e-05	0.00023036	2.34664	-0.186152	-10.1486	-3.3346	0.00484458	0.0264077	-2.65861	0.154038	-10.1486	2.75933	0.0152306	0.0346854	-4.16934
PTTG1	-1.01605	2.25296	-6.82357	4.96704e-06	0.000144988	3.97428	0.450702	2.25296	3.02682	0.00828348	0.046499	-3.13405	-0.247206	2.25296	-1.66018	0.117066	0.267592	-5.61608	-0.0198927	2.25296	-0.133595	0.89545	0.939041	-7.06647	-0.226042	2.25296	-1.51805	0.149229	0.338461	-5.65321	1.46675	2.25296	9.85039	4.73079e-08	2.87691e-06	8.79243	0.768845	2.25296	5.16339	0.000105801	0.00154609	1.09082	0.996158	2.25296	6.68998	6.26559e-06	0.000103622	3.84296	0.790008	2.25296	5.30552	8.02664e-05	0.00194438	1.36134	-0.697908	2.25296	-4.687	0.000271754	0.00332251	0.210556	-0.470595	2.25296	-3.16041	0.00628664	0.02899	-3.0334	-0.676745	2.25296	-4.54487	0.000361819	0.0071725	0.0627625	0.227313	2.25296	1.52659	0.147106	0.312691	-5.89645	0.0211636	2.25296	0.14213	0.888817	0.9439	-6.76832	-0.20615	2.25296	-1.38446	0.185921	0.338449	-6.11794	-0.906231	-9.6133	-5.60365	6.23035e-05	0.000763332	1.68697	-0.341456	-9.6133	-2.11138	0.052981	0.0830354	-5.50253	-0.12594	-9.6133	-0.778743	0.448948	0.534072	-7.02659	-0.228768	-9.6133	-1.41458	0.1788	0.248413	-6.54345	0.485889	-9.6133	3.00448	0.00936676	0.0212197	-3.48558	0.564775	-9.6133	3.49227	0.00353462	0.00974302	-2.78541	0.780292	-9.6133	4.82491	0.000261131	0.00131697	0.00254108	0.677463	-9.6133	4.18907	0.000888332	0.00269702	-1.44702	1.39212	-9.6133	8.60813	5.30438e-07	2.84785e-05	6.53721	0.215517	-9.6133	1.33264	0.203695	0.281394	-6.62286	0.112688	-9.6133	0.696802	0.497206	0.576788	-7.34396	0.827346	-9.6133	5.11586	0.000151469	0.000785675	0.497571	-0.102829	-9.6133	-0.635838	0.535023	0.646144	-7.11472	0.611829	-9.6133	3.78322	0.00197896	0.0137948	-1.77059	0.714658	-9.6133	4.41906	0.000567682	0.00233143	-0.883444
ENSG00000254186	0.741842	1.92341	3.38868	0.00391602	0.0277745	-2.8037	0.461996	1.92341	2.11037	0.0515406	0.1651	-4.8556	-0.055124	1.92341	-0.251803	0.804518	0.896901	-6.91969	-0.0669168	1.92341	-0.305671	0.763941	0.861535	-7.02665	0.250309	1.92341	1.1434	0.27031	0.489833	-6.12189	-0.279846	1.92341	-1.27832	0.220039	0.418296	-6.46677	-0.796966	1.92341	-3.64049	0.00232078	0.015318	-2.00688	-0.808759	1.92341	-3.69435	0.00207518	0.0102843	-2.04428	-0.491533	1.92341	-2.24529	0.0398012	0.184266	-4.75624	-0.51712	1.92341	-2.36217	0.0316965	0.112592	-4.44921	-0.528913	1.92341	-2.41604	0.0285087	0.0892886	-4.48324	-0.211687	1.92341	-0.966971	0.348476	0.586875	-6.30026	-0.0117928	1.92341	-0.0538685	0.957731	0.97843	-7.04117	0.305433	1.92341	1.3952	0.182721	0.368258	-5.81605	0.317226	1.92341	1.44907	0.167344	0.314639	-6.03239	1.38004	-10.8279	5.33504	0.000101218	0.00107536	1.19307	1.9768	-10.8279	7.64205	2.16182e-06	1.51055e-05	4.73487	1.42588	-10.8279	5.51224	7.34092e-05	0.000389426	1.27822	2.98196	-10.8279	11.5279	1.38322e-08	3.38639e-07	10.0059	1.99481	-10.8279	7.71167	1.94622e-06	3.22328e-05	5.12742	0.596763	-10.8279	2.307	0.0366637	0.0688684	-5.06454	0.0458372	-10.8279	0.1772	0.86186	0.903747	-7.29725	1.60192	-10.8279	6.19282	2.22489e-05	0.000125783	2.34591	0.614773	-10.8279	2.37663	0.0320968	0.0831513	-4.52199	-0.550926	-10.8279	-2.1298	0.0511957	0.0878543	-5.41632	1.00516	-10.8279	3.88581	0.00161447	0.00427449	-2.11705	0.0180092	-10.8279	0.069621	0.945469	0.961527	-7.38173	1.55609	-10.8279	6.01562	3.01729e-05	0.000254551	2.20732	0.568935	-10.8279	2.19943	0.0449408	0.131019	-4.79717	-0.987152	-10.8279	-3.81619	0.00185351	0.00619924	-2.08269
CCNG1	-0.199317	-0.358505	-1.55521	0.140171	0.329636	-6.15769	-0.214883	-0.358505	-1.67667	0.113752	0.279602	-5.55541	-0.208047	-0.358505	-1.62333	0.124775	0.279255	-5.67035	-0.552106	-0.358505	-4.30792	0.000585585	0.00506926	-0.657928	-0.379926	-0.358505	-2.96445	0.00941765	0.0553338	-3.13708	-0.0155657	-0.358505	-0.121455	0.904899	0.953316	-7.28193	-0.0087297	-0.358505	-0.0681153	0.946569	0.969959	-7.04528	-0.352789	-0.358505	-2.75271	0.0145173	0.0465413	-3.9506	-0.180609	-0.358505	-1.40924	0.178606	0.449538	-6.07229	0.00683603	-0.358505	0.0533395	0.958146	0.978992	-6.95717	-0.337223	-0.358505	-2.63125	0.0185597	0.0653901	-4.0779	-0.165043	-0.358505	-1.28778	0.216808	0.450515	-5.94984	-0.344059	-0.358505	-2.68459	0.0166661	0.0685911	-3.92288	-0.171879	-0.358505	-1.34112	0.199296	0.38796	-5.8853	0.17218	-0.358505	1.34347	0.198551	0.353883	-6.17064	-0.0871193	-8.87952	-1.25224	0.230768	0.35883	-6.25857	-0.208405	-8.87952	-2.99559	0.00953407	0.0185905	-3.86267	0.0223385	-8.87952	0.321091	0.752831	0.804655	-7.28837	0.209677	-8.87952	3.01386	0.0091934	0.0190121	-3.79908	-0.112879	-8.87952	-1.6225	0.126739	0.189064	-5.91264	-0.121286	-8.87952	-1.74335	0.102931	0.163848	-6.00547	0.109458	-8.87952	1.57333	0.137711	0.216963	-6.09852	0.296796	-8.87952	4.2661	0.000764183	0.00237366	-1.29387	-0.0257594	-8.87952	-0.370261	0.716667	0.81383	-6.97148	0.230744	-8.87952	3.31668	0.00502133	0.0121688	-3.17531	0.418082	-8.87952	6.00945	3.04972e-05	0.000144574	1.95866	0.0955268	-8.87952	1.37309	0.191075	0.277694	-6.44063	0.187338	-8.87952	2.69277	0.0173633	0.0430708	-4.20934	-0.135217	-8.87952	-1.94359	0.0720885	0.182437	-5.22778	-0.322555	-8.87952	-4.63636	0.000373705	0.00166224	-0.45681
NUDCD2	-0.149754	-0.409336	-2.2843	0.036902	0.139079	-4.96694	-0.062464	-0.409336	-0.952805	0.355382	0.575113	-6.45093	0.0754715	-0.409336	1.15122	0.267176	0.463804	-6.28246	-0.109907	-0.409336	-1.67649	0.113788	0.253551	-5.71171	0.196121	-0.409336	2.99156	0.00890702	0.0534146	-3.08357	0.0872902	-0.409336	1.33149	0.20237	0.397321	-6.40056	0.225226	-0.409336	3.43552	0.00355298	0.0209836	-2.42741	0.0398471	-0.409336	0.607815	0.552155	0.687749	-7.01753	0.345875	-0.409336	5.27586	8.50106e-05	0.0020273	1.30318	0.137936	-0.409336	2.10402	0.0521644	0.158074	-4.90741	-0.0474431	-0.409336	-0.72368	0.480094	0.64947	-6.82586	0.258585	-0.409336	3.94437	0.00123624	0.0163282	-1.15416	-0.185379	-0.409336	-2.8277	0.0124615	0.0556621	-3.64463	0.120649	-0.409336	1.84035	0.0850377	0.2308	-5.1716	0.306028	-0.409336	4.66805	0.000282293	0.00317233	0.0790812	-0.37033	-9.92865	-6.75326	8.73435e-06	0.000193574	3.68927	-0.275035	-9.92865	-5.01548	0.000182559	0.000604697	0.135075	-0.363805	-9.92865	-6.63427	1.06141e-05	8.77965e-05	3.27222	-0.126269	-9.92865	-2.30262	0.036971	0.0643519	-5.13943	-0.248865	-9.92865	-4.53826	0.000451054	0.00180793	-0.451079	0.0952947	-9.92865	1.73777	0.103936	0.165155	-6.01399	0.00652506	-9.92865	0.11899	0.906955	0.937216	-7.30643	0.244061	-9.92865	4.45064	0.000534049	0.00174519	-0.928513	0.121465	-9.92865	2.215	0.0436425	0.104687	-4.80848	-0.0887696	-9.92865	-1.61878	0.127541	0.19009	-6.23274	0.148766	-9.92865	2.71286	0.0166905	0.0318794	-4.43592	0.0261699	-9.92865	0.477229	0.64048	0.724285	-7.26383	0.237536	-9.92865	4.33165	0.000672595	0.00306886	-0.973641	0.11494	-9.92865	2.09601	0.0545143	0.150155	-4.9746	-0.122596	-9.92865	-2.23563	0.0419769	0.080251	-5.13458
HMMR	-1.71275	1.97717	-13.2634	7.63035e-10	1.03595e-07	12.9596	0.17233	1.97717	1.33452	0.201401	0.405231	-6.02772	-0.366429	1.97717	-2.8376	0.0122122	0.0554177	-3.54185	-0.219928	1.97717	-1.70311	0.108607	0.245994	-5.67162	-0.407259	1.97717	-3.15379	0.00637339	0.0429013	-2.76101	1.88508	1.97717	14.598	1.92776e-10	3.84368e-08	14.3461	1.34632	1.97717	10.4258	2.19512e-08	3.01531e-06	9.65983	1.49282	1.97717	11.5603	5.29233e-09	4.45843e-07	11.0466	1.30549	1.97717	10.1097	3.3336e-08	4.39296e-06	9.24019	-0.538759	1.97717	-4.17212	0.0007733	0.00738875	-0.836563	-0.392258	1.97717	-3.03762	0.00810107	0.0352546	-3.28039	-0.579589	1.97717	-4.4883	0.000405701	0.00775281	-0.0509653	0.146501	1.97717	1.1345	0.27391	0.466315	-6.38966	-0.0408298	1.97717	-0.316183	0.756102	0.865074	-6.72656	-0.187331	1.97717	-1.45068	0.1669	0.314007	-6.03021	-2.12708	-10.7817	-12.2383	6.37634e-09	1.65445e-06	10.9463	-0.37127	-10.7817	-2.13612	0.0505963	0.0797573	-5.46001	0.190105	-10.7817	1.09378	0.292305	0.375959	-6.73096	0.0905054	-10.7817	0.520728	0.610601	0.68532	-7.39906	0.591918	-10.7817	3.40563	0.00420297	0.0110204	-2.69586	1.75581	-10.7817	10.1022	7.41414e-08	1.94098e-06	8.31277	2.31719	-10.7817	13.3321	2.07759e-09	2.20527e-07	12.0431	2.21759	-10.7817	12.759	3.70073e-09	1.68641e-07	11.3721	2.719	-10.7817	15.6439	2.47114e-10	3.0383e-07	14.0663	0.561375	-10.7817	3.22991	0.00597277	0.0141227	-3.34754	0.461775	-10.7817	2.65685	0.0186319	0.0350316	-4.54222	0.963188	-10.7817	5.54176	6.96137e-05	0.00041767	1.29694	-0.0995999	-10.7817	-0.573054	0.575594	0.682992	-7.15415	0.401812	-10.7817	2.31185	0.0363269	0.112567	-4.59964	0.501412	-10.7817	2.88491	0.01188	0.028174	-3.92785
MAT2B	-0.00221584	-0.486897	-0.0384041	0.969858	0.987948	-7.34792	0.0532159	-0.486897	0.922319	0.370564	0.590568	-6.47943	-0.0347537	-0.486897	-0.602339	0.555701	0.729029	-6.76388	0.0176853	-0.486897	0.306516	0.76331	0.861436	-7.02638	0.0660027	-0.486897	1.14394	0.270093	0.489697	-6.12129	0.0554317	-0.486897	0.960723	0.35151	0.55916	-6.81471	-0.0325379	-0.486897	-0.563935	0.580906	0.722174	-6.88139	0.0199012	-0.486897	0.34492	0.734813	0.830961	-7.1481	0.0682185	-0.486897	1.18234	0.254977	0.539962	-6.35218	-0.0879696	-0.486897	-1.52466	0.147584	0.315323	-5.81682	-0.0355305	-0.486897	-0.615803	0.547005	0.704637	-6.90009	0.0127868	-0.486897	0.221616	0.82752	0.919865	-6.75147	0.052439	-0.486897	0.908855	0.377409	0.572363	-6.61758	0.100756	-0.486897	1.74627	0.100642	0.254902	-5.31796	0.0483173	-0.486897	0.837419	0.415144	0.582879	-6.71015	-0.0158619	-10.4473	-0.130184	0.898252	0.935676	-7.03947	-0.39072	-10.4473	-3.20677	0.00625554	0.0129182	-3.447	0.00667878	-10.4473	0.0548149	0.957052	0.967408	-7.34153	-0.00931216	-10.4473	-0.076428	0.940148	0.956449	-7.53932	0.102656	-10.4473	0.842529	0.413495	0.502367	-6.8287	-0.374858	-10.4473	-3.07658	0.00811286	0.0195009	-3.60991	0.0225407	-10.4473	0.184999	0.855853	0.899455	-7.29575	0.00654975	-10.4473	0.053756	0.957881	0.968246	-7.53004	0.118517	-10.4473	0.972712	0.347018	0.492929	-6.55746	0.397398	-10.4473	3.26158	0.00560624	0.0133752	-3.28474	0.381408	-10.4473	3.13034	0.0072875	0.0156615	-3.62515	0.493375	-10.4473	4.04929	0.0011689	0.00411209	-1.58687	-0.0159909	-10.4473	-0.131243	0.897429	0.932095	-7.31802	0.0959768	-10.4473	0.787714	0.443849	0.628624	-6.68154	0.111968	-10.4473	0.918957	0.373505	0.476773	-6.9791
LINC03000	0.12396	2.96418	0.305942	0.763739	0.878131	-7.29922	-0.174345	2.96418	-0.430297	0.672931	0.827678	-6.81888	0.434713	2.96418	1.0729	0.299813	0.497035	-6.36748	0.689584	2.96418	1.70194	0.108829	0.246306	-5.67339	-0.0406809	2.96418	-0.100404	0.921317	0.963139	-6.77594	-0.298305	2.96418	-0.736239	0.472634	0.66608	-7.00742	0.310753	2.96418	0.766962	0.454683	0.61588	-6.74269	0.565624	2.96418	1.396	0.182484	0.312462	-6.23932	-0.164641	2.96418	-0.406346	0.69007	0.868828	-6.97244	0.609059	2.96418	1.5032	0.152983	0.323768	-5.84662	0.863929	2.96418	2.13224	0.0494424	0.133047	-4.99299	0.133664	2.96418	0.329893	0.745918	0.87373	-6.72024	0.25487	2.96418	0.629038	0.538529	0.71178	-6.83627	-0.475394	2.96418	-1.17331	0.258472	0.459362	-6.08616	-0.730264	2.96418	-1.80235	0.091063	0.206296	-5.51531	0.219752	-10.545	0.544283	0.594713	0.711754	-6.8927	2.8603	-10.545	7.0844	5.12877e-06	3.0229e-05	3.83565	0.92397	-10.545	2.28849	0.0379776	0.067071	-4.96911	2.8422	-10.545	7.03957	5.50734e-06	3.59842e-05	3.78612	2.58797	-10.545	6.40989	1.54098e-05	0.000139261	3.00285	2.64055	-10.545	6.54012	1.24011e-05	9.39008e-05	3.00184	0.704218	-10.545	1.74421	0.102776	0.171309	-5.84582	2.62245	-10.545	6.49529	1.33604e-05	8.27567e-05	2.87492	2.36822	-10.545	5.86561	3.91831e-05	0.00064802	2.1627	-1.93633	-10.545	-4.79591	0.000275854	0.00106475	-0.237576	-0.0180994	-10.545	-0.0448286	0.96487	0.974046	-7.5978	-0.27233	-10.545	-0.674507	0.51085	0.6117	-7.14552	1.91823	-10.545	4.75108	0.000300327	0.00160438	-0.152194	1.664	-10.545	4.1214	0.00101436	0.00850868	-1.1018	-0.25423	-10.545	-0.629679	0.538931	0.640094	-7.20801
ENSG00000253693	0.167494	2.69336	0.926216	0.368599	0.595512	-6.90606	0.401902	2.69336	2.22245	0.0415952	0.143222	-4.65986	0.333291	2.69336	1.84304	0.0846236	0.216018	-5.33474	0.890254	2.69336	4.92296	0.000169763	0.00196058	0.589868	0.385512	2.69336	2.13182	0.0494824	0.166	-4.69106	0.234408	2.69336	1.29624	0.213953	0.41101	-6.44469	0.165797	2.69336	0.916828	0.373345	0.540573	-6.61528	0.72276	2.69336	3.99674	0.0011095	0.00630393	-1.41887	0.218017	2.69336	1.2056	0.246141	0.529936	-6.32532	-0.0686113	2.69336	-0.379409	0.709556	0.835159	-6.88307	0.488352	2.69336	2.7005	0.0161382	0.0593853	-3.94464	-0.0163908	2.69336	-0.0906384	0.928946	0.9686	-6.77293	0.556963	2.69336	3.07991	0.00742445	0.0383574	-3.14403	0.0522205	2.69336	0.288771	0.776601	0.879154	-6.73522	-0.504743	2.69336	-2.79114	0.0134257	0.053795	-3.74431	-0.109565	-11.4691	-0.329845	0.746345	0.832371	-6.99088	1.71042	-11.4691	5.14924	0.000142393	0.000488852	0.390912	-0.0908569	-11.4691	-0.273526	0.788398	0.833741	-7.30335	1.88826	-11.4691	5.68464	5.39269e-05	0.000238929	1.41945	1.68646	-11.4691	5.0771	0.000162766	0.000815298	0.58723	1.81998	-11.4691	5.47908	7.79324e-05	0.000407496	1.10071	0.0187076	-11.4691	0.0563195	0.955874	0.970556	-7.31228	1.99783	-11.4691	6.01448	3.02324e-05	0.000160744	2.02818	1.79602	-11.4691	5.40695	8.88027e-05	0.00114489	1.32968	-1.80128	-11.4691	-5.42276	8.62914e-05	0.000411576	0.95811	0.177844	-11.4691	0.5354	0.60068	0.671602	-7.44734	-0.0239606	-11.4691	-0.0721338	0.943504	0.959696	-7.38154	1.97912	-11.4691	5.95816	3.33368e-05	0.000276253	2.10456	1.77732	-11.4691	5.35063	9.83814e-05	0.00157528	1.25612	-0.201804	-11.4691	-0.607534	0.553114	0.652603	-7.22224
TENM2	0.387224	2.38954	3.3538	0.00421023	0.0294187	-2.87529	1.50683	2.38954	13.0509	9.60353e-10	6.97333e-07	12.6893	0.955381	2.38954	8.27469	4.64283e-07	3.54312e-05	6.63549	1.31066	2.38954	11.3518	6.81521e-09	1.12077e-06	10.819	0.619941	2.38954	5.3694	7.0955e-05	0.00192668	1.68315	1.11961	2.38954	9.69707	5.83766e-08	3.45992e-06	8.57768	0.568157	2.38954	4.92089	0.000170458	0.00221141	0.608728	0.923439	2.38954	7.99803	7.14406e-07	1.88293e-05	6.06469	0.232717	2.38954	2.0156	0.0616084	0.241095	-5.15489	-0.551448	2.38954	-4.77617	0.000227322	0.00291993	0.389907	-0.196167	2.38954	-1.69903	0.109387	0.235863	-5.69962	-0.886889	2.38954	-7.68147	1.18366e-06	0.000150874	5.75787	0.355281	2.38954	3.07714	0.00746706	0.0384585	-3.1496	-0.33544	2.38954	-2.9053	0.0106331	0.0622314	-3.25134	-0.690721	2.38954	-5.98244	2.23298e-05	0.00047318	2.64944	-0.0198557	-8.80079	-0.0692516	0.945758	0.968452	-7.04592	-2.45442	-8.80079	-8.56042	5.67078e-07	5.28101e-06	6.12854	-1.53992	-8.80079	-5.37086	9.48219e-05	0.000474964	1.01509	-2.63215	-8.80079	-9.18026	2.42861e-07	3.05895e-06	7.03327	-0.430107	-8.80079	-1.5001	0.155547	0.224663	-6.08603	-2.43457	-8.80079	-8.49117	6.25101e-07	9.61618e-06	6.10273	-1.52007	-8.80079	-5.30161	0.000107592	0.000649224	0.910766	-2.61229	-8.80079	-9.11101	2.6644e-07	3.6729e-06	6.94514	-0.410251	-8.80079	-1.43085	0.174166	0.298133	-6.02851	0.914502	-8.80079	3.18955	0.00647448	0.0151708	-3.42741	-0.177721	-8.80079	-0.619847	0.545203	0.623037	-7.39645	2.02432	-8.80079	7.06031	5.32867e-06	5.98822e-05	3.9515	-1.09222	-8.80079	-3.8094	0.00187867	0.00707822	-2.01224	1.10982	-8.80079	3.87076	0.00166336	0.0121284	-1.59715	2.20204	-8.80079	7.68016	2.04085e-06	2.46545e-05	4.91992
WWC1	-0.160965	0.733139	-2.04398	0.0584197	0.188012	-5.38931	-0.245919	0.733139	-3.12275	0.00679578	0.0404422	-2.94233	-0.601665	0.733139	-7.64011	1.26558e-06	6.9051e-05	5.62854	-0.53964	0.733139	-6.85249	4.72498e-06	0.00013626	4.22609	-0.445159	0.733139	-5.65275	4.13244e-05	0.00136094	2.2227	-0.0849545	0.733139	-1.07877	0.297269	0.50486	-6.69523	-0.4407	0.733139	-5.59613	4.59994e-05	0.000812539	1.93445	-0.378675	0.733139	-4.80852	0.000213114	0.00176352	0.245309	-0.284194	0.733139	-3.60877	0.00247881	0.0267987	-2.08244	-0.355746	0.733139	-4.51736	0.00038252	0.0043028	-0.132473	-0.293721	0.733139	-3.72974	0.00192823	0.0118334	-1.86844	-0.19924	0.733139	-2.53	0.0227371	0.113988	-3.96987	0.0620254	0.733139	0.787615	0.442857	0.631278	-6.72137	0.156506	0.733139	1.98736	0.0649375	0.195706	-4.93333	0.0944809	0.733139	1.19974	0.248343	0.412586	-6.34537	-0.613487	-10.5847	-3.95181	0.00141681	0.00743827	-1.47554	-0.622389	-10.5847	-4.00915	0.00126514	0.00320222	-1.84352	0.686055	-10.5847	4.41926	0.00056746	0.00203054	-0.815416	0.788236	-10.5847	5.07747	0.000162656	0.000604064	0.280368	-0.67348	-10.5847	-4.33825	0.000664012	0.00245193	-0.84336	-0.00890173	-10.5847	-0.0573409	0.955075	0.96826	-7.47248	1.29954	-10.5847	8.37107	7.41125e-07	1.33889e-05	6.04234	1.40172	-10.5847	9.02927	2.97428e-07	4.00551e-06	6.83076	-0.0599928	-10.5847	-0.386447	0.704909	0.804862	-6.96504	1.30844	-10.5847	8.42841	6.8312e-07	8.99223e-06	5.97854	1.41062	-10.5847	9.08662	2.75314e-07	3.18906e-06	6.85921	-0.0510911	-10.5847	-0.329106	0.746892	0.812625	-7.32677	0.102181	-10.5847	0.658205	0.520963	0.63382	-7.09974	-1.35953	-10.5847	-8.75752	4.31051e-07	3.18541e-05	6.76238	-1.46172	-10.5847	-9.41572	1.77905e-07	3.88992e-06	7.44602
RARS1	0.197755	-0.62321	4.06407	0.0009657	0.00950512	-1.40625	0.124716	-0.62321	2.56304	0.0212838	0.0902361	-4.03588	-0.107323	-0.62321	-2.20559	0.0429679	0.136552	-4.72501	0.0368354	-0.62321	0.757006	0.460454	0.636306	-6.77846	-0.0118569	-0.62321	-0.243671	0.810697	0.901924	-6.75008	-0.0730391	-0.62321	-1.50103	0.153539	0.331679	-6.17555	-0.305078	-0.62321	-6.26966	1.322e-05	0.000315658	3.19974	-0.160919	-0.62321	-3.30706	0.00463914	0.0194076	-2.84067	-0.209612	-0.62321	-4.30774	0.000585801	0.00900757	-0.643973	-0.232038	-0.62321	-4.76863	0.000230773	0.00295126	0.374767	-0.0878804	-0.62321	-1.80603	0.0904623	0.205094	-5.53445	-0.136573	-0.62321	-2.80671	0.0130066	0.0786458	-3.44215	0.144158	-0.62321	2.9626	0.00945353	0.0455672	-3.37831	0.0954658	-0.62321	1.96192	0.0680751	0.201592	-4.97535	-0.0486923	-0.62321	-1.00068	0.332423	0.504459	-6.55986	-0.191697	-9.30429	-3.61525	0.00276499	0.0122334	-2.1433	-0.538035	-9.30429	-10.1469	7.01418e-08	1.08618e-06	8.30336	-0.44017	-9.30429	-8.30125	8.18865e-07	1.22421e-05	5.91925	-0.328044	-9.30429	-6.18666	2.24842e-05	0.00011496	2.32538	-0.477546	-9.30429	-9.00615	3.06873e-07	9.01511e-06	7.01892	-0.346338	-9.30429	-6.53167	1.25763e-05	9.51041e-05	2.9873	-0.248473	-9.30429	-4.686	0.000339914	0.00162457	-0.266735	-0.136347	-9.30429	-2.57141	0.0220205	0.0420528	-4.6369	-0.28585	-9.30429	-5.3909	9.14298e-05	0.00116609	1.30002	0.0978655	-9.30429	1.84567	0.0859479	0.136423	-5.88697	0.209991	-9.30429	3.96026	0.00139334	0.00375893	-1.96798	0.0604888	-9.30429	1.14077	0.272889	0.371185	-6.72049	0.112125	-9.30429	2.1146	0.0526655	0.105675	-5.2571	-0.0373767	-9.30429	-0.704895	0.492306	0.671124	-6.74467	-0.149502	-9.30429	-2.81949	0.0135238	0.0314048	-4.05402
PANK3	0.230033	-0.160796	2.00032	0.06339	0.197689	-5.46324	-0.280569	-0.160796	-2.43977	0.0272026	0.106655	-4.26628	-0.371575	-0.160796	-3.23114	0.00543015	0.0310421	-2.75754	-0.271562	-0.160796	-2.36145	0.0317411	0.10204	-4.56226	-0.30938	-0.160796	-2.6903	0.0164747	0.080451	-3.67012	-0.510602	-0.160796	-4.44009	0.000447388	0.00466818	-0.575887	-0.601608	-0.160796	-5.23146	9.26618e-05	0.00140509	1.22499	-0.501595	-0.160796	-4.36177	0.000524661	0.00355529	-0.665902	-0.539412	-0.160796	-4.69062	0.000269785	0.00489892	0.135965	-0.0910061	-0.160796	-0.791371	0.440727	0.632878	-6.63478	0.00900646	-0.160796	0.0783184	0.938582	0.965458	-7.09495	-0.0288107	-0.160796	-0.250532	0.805482	0.907976	-6.74432	0.100013	-0.160796	0.869689	0.397802	0.591436	-6.65258	0.0621954	-0.160796	0.540839	0.596343	0.757991	-6.62663	-0.0378171	-0.160796	-0.32885	0.746691	0.842029	-7.01568	0.152643	-9.22087	1.99692	0.0654237	0.138461	-5.18346	-0.114634	-9.22087	-1.49967	0.155658	0.213358	-6.45678	-0.0615624	-9.22087	-0.805375	0.433917	0.5191	-7.00506	0.121575	-9.22087	1.59048	0.133795	0.193988	-6.30027	-0.0453634	-9.22087	-0.593456	0.562235	0.641894	-7.0122	-0.267277	-9.22087	-3.49659	0.00350418	0.00967026	-2.77677	-0.214206	-9.22087	-2.80229	0.0139916	0.0334217	-3.98782	-0.0310678	-9.22087	-0.406438	0.690496	0.758727	-7.44391	-0.198007	-9.22087	-2.59038	0.0212203	0.0604756	-4.13044	0.0530718	-9.22087	0.694299	0.498726	0.586359	-7.26271	0.236209	-9.22087	3.09016	0.0078961	0.0167902	-3.70432	0.0692708	-9.22087	0.906219	0.37998	0.484138	-6.95864	0.183138	-9.22087	2.39586	0.0309337	0.0687573	-4.76064	0.016199	-9.22087	0.211919	0.835189	0.913537	-6.98013	-0.166939	-9.22087	-2.18394	0.0462674	0.0870543	-5.22509
SLIT3	0.457179	1.90323	2.69228	0.0164091	0.0790725	-4.20088	0.915338	1.90323	5.39032	6.81536e-05	0.00147637	1.63382	0.993099	1.90323	5.84825	2.86361e-05	0.000613497	2.48222	1.9675	1.90323	11.5864	5.12903e-09	9.63686e-07	11.1008	1.58299	1.90323	9.32206	9.86517e-08	2.61536e-05	8.19406	0.458159	1.90323	2.69805	0.0162186	0.0721403	-4.13269	0.535921	1.90323	3.15598	0.00634458	0.0315191	-2.99564	1.51032	1.90323	8.89412	1.82939e-07	6.5122e-06	7.45576	1.12581	1.90323	6.62978	6.96233e-06	0.000307925	3.84314	0.0777617	1.90323	0.45793	0.653387	0.79759	-6.84877	1.05216	1.90323	6.19607	1.51039e-05	0.000313078	3.0283	0.667653	1.90323	3.93173	0.00126895	0.0166287	-1.17991	0.974401	1.90323	5.73814	3.51851e-05	0.000764101	2.20998	0.589891	1.90323	3.4738	0.00328128	0.0301671	-2.11386	-0.38451	1.90323	-2.26434	0.03836	0.111471	-4.73505	-0.701914	-8.11353	-3.24133	0.00583787	0.0215706	-2.88282	-0.586871	-8.11353	-2.71008	0.0167822	0.0303474	-4.41393	-1.67823	-8.11353	-7.74982	1.83782e-06	2.24931e-05	5.08423	-2.79182	-8.11353	-12.8922	3.22979e-09	1.25704e-07	11.5064	-1.57796	-8.11353	-7.28677	3.73101e-06	4.97958e-05	4.45946	0.115044	-8.11353	0.531254	0.603475	0.68224	-7.32512	-0.976318	-8.11353	-4.50849	0.000477651	0.00213926	-0.613505	-2.08991	-8.11353	-9.65087	1.31124e-07	2.15634e-06	7.68183	-0.876045	-8.11353	-4.04544	0.0011778	0.00724935	-1.28628	-1.09136	-8.11353	-5.03974	0.000174485	0.000727864	0.232815	-2.20495	-8.11353	-10.1821	6.71564e-08	1.05948e-06	8.32839	-0.991089	-8.11353	-4.5767	0.000418949	0.0018001	-0.543911	-1.11359	-8.11353	-5.14238	0.000144211	0.000896259	0.59868	0.100273	-8.11353	0.463046	0.650367	0.792577	-6.89095	1.21386	-8.11353	5.60542	6.21058e-05	0.000384694	1.38614
SPDL1	-0.688331	0.967934	-7.03764	3.44093e-06	0.000106287	4.35196	-0.710965	0.967934	-7.26905	2.32999e-06	0.000127723	5.03245	-0.809409	0.967934	-8.27556	4.63666e-07	3.54312e-05	6.63682	-0.58394	0.967934	-5.97032	2.28347e-05	0.000426588	2.62433	-0.433066	0.967934	-4.42775	0.000458746	0.00662911	-0.175932	-0.0226338	0.967934	-0.231413	0.820036	0.905927	-7.26141	-0.121078	0.967934	-1.23792	0.234257	0.39583	-6.2759	0.104391	0.967934	1.06732	0.30225	0.449964	-6.62894	0.255266	0.967934	2.60989	0.0193748	0.114022	-4.08177	-0.0984437	0.967934	-1.00651	0.3297	0.528869	-6.44105	0.127025	0.967934	1.29873	0.213118	0.375545	-6.25198	0.2779	0.967934	2.8413	0.0121204	0.0753113	-3.3749	0.225469	0.967934	2.30524	0.0354288	0.117854	-4.63268	0.376343	0.967934	3.84781	0.00150959	0.0186125	-1.35238	0.150875	0.967934	1.54257	0.143199	0.282908	-5.90338	-1.21552	-9.89058	-13.2036	2.36021e-09	9.18223e-07	11.915	-1.06454	-9.89058	-11.5637	1.32905e-08	3.07897e-07	10.0293	-0.996559	-9.89058	-10.8252	3.09525e-08	1.1606e-06	9.28915	-1.16294	-9.89058	-12.6325	4.21633e-09	1.53364e-07	11.232	-0.721215	-9.89058	-7.83423	1.61998e-06	2.87631e-05	5.31563	0.150974	-9.89058	1.63996	0.123028	0.189909	-6.16063	0.218958	-9.89058	2.37845	0.031985	0.0656109	-4.77931	0.0525759	-9.89058	0.571108	0.576877	0.659062	-7.35946	0.494302	-9.89058	5.36938	9.50774e-05	0.00119497	1.26022	0.0679844	-9.89058	0.738484	0.472282	0.559947	-7.23011	-0.098398	-9.89058	-1.06885	0.303016	0.383941	-7.01224	0.343328	-9.89058	3.72942	0.00220241	0.00687383	-2.22573	-0.166382	-9.89058	-1.80734	0.0919931	0.164994	-5.76121	0.275344	-9.89058	2.99094	0.00962273	0.0433134	-3.33085	0.441726	-9.89058	4.79828	0.000274621	0.00129137	-0.141668
RANBP17	-0.153277	0.736749	-1.72447	0.1046	0.274512	-5.9073	0.0624099	0.736749	0.702153	0.493044	0.699378	-6.66007	0.0157796	0.736749	0.177531	0.861401	0.927828	-6.93647	-0.133954	0.736749	-1.50707	0.151997	0.309723	-5.95625	-0.0547364	0.736749	-0.615821	0.546993	0.731831	-6.58431	0.215687	0.736749	2.42662	0.0279191	0.104987	-4.64852	0.169057	0.736749	1.902	0.0760135	0.18311	-5.3317	0.0193228	0.736749	0.217395	0.83075	0.896971	-7.18587	0.0985405	0.736749	1.10865	0.284569	0.57267	-6.43436	-0.0466303	0.736749	-0.524622	0.607304	0.766271	-6.81473	-0.196364	0.736749	-2.20923	0.0426685	0.119414	-4.85787	-0.117146	0.736749	-1.31797	0.206751	0.438027	-5.91264	-0.149734	0.736749	-1.68461	0.112186	0.260362	-5.66706	-0.070516	0.736749	-0.793353	0.439606	0.634389	-6.45473	0.0792177	0.736749	0.891253	0.386485	0.556013	-6.66324	-0.313785	-8.74585	-0.940552	0.362701	0.502122	-6.59262	0.129418	-8.74585	0.387924	0.703841	0.756686	-7.4911	0.721971	-8.74585	2.16406	0.0480233	0.0817447	-5.18756	0.0859173	-8.74585	0.257532	0.800473	0.846433	-7.50712	0.095268	-8.74585	0.28556	0.779349	0.830945	-7.1541	0.443204	-8.74585	1.32848	0.205031	0.289019	-6.58688	1.03576	-8.74585	3.10461	0.00767154	0.0204225	-3.40068	0.399703	-8.74585	1.19808	0.250551	0.333458	-6.80186	0.409053	-8.74585	1.22611	0.240154	0.377749	-6.28513	0.592552	-8.74585	1.77614	0.0971903	0.151209	-5.99602	-0.0435011	-8.74585	-0.130392	0.89809	0.922423	-7.5898	-0.0341504	-8.74585	-0.102364	0.919903	0.942588	-7.37873	-0.636053	-8.74585	-1.90653	0.077077	0.143054	-5.60348	-0.626703	-8.74585	-1.8785	0.0810543	0.198292	-5.33257	0.00935069	-8.74585	0.0280281	0.978031	0.985458	-7.41617
NPM1	0.0101839	-0.594525	0.127993	0.899808	0.954567	-7.34002	0.561729	-0.594525	7.05992	3.31312e-06	0.000163915	4.67869	0.381999	-0.594525	4.80104	0.000216317	0.00281373	0.444177	0.644346	-0.594525	8.09827	6.10463e-07	3.11256e-05	6.30402	0.273578	-0.594525	3.43839	0.00353185	0.027807	-2.18762	0.551545	-0.594525	6.93192	4.1216e-06	0.000114038	4.21238	0.371815	-0.594525	4.67304	0.000279474	0.00319603	0.109973	0.634162	-0.594525	7.97027	7.46367e-07	1.94031e-05	6.01994	0.263394	-0.594525	3.31039	0.00460717	0.041221	-2.69325	-0.17973	-0.594525	-2.25888	0.0387677	0.12794	-4.63574	0.0826173	-0.594525	1.03835	0.315111	0.491351	-6.54718	-0.28815	-0.594525	-3.62153	0.00241399	0.0258111	-1.81219	0.262347	-0.594525	3.29723	0.00473475	0.027774	-2.7049	-0.10842	-0.594525	-1.36265	0.192558	0.380682	-5.85799	-0.370767	-0.594525	-4.65988	0.000286963	0.00320937	0.0625332	0.0519643	-6.46372	0.723951	0.480884	0.613774	-6.77506	-0.655227	-6.46372	-9.12844	2.60286e-07	2.93349e-06	6.93936	-0.0202243	-6.46372	-0.28176	0.782203	0.828346	-7.30093	-0.176193	-6.46372	-2.45468	0.0276199	0.04979	-4.86386	0.0278701	-6.46372	0.388278	0.703584	0.768336	-7.11756	-0.707192	-6.46372	-9.85239	1.01401e-07	2.40249e-06	7.98869	-0.0721886	-6.46372	-1.00571	0.331429	0.439946	-6.79335	-0.228158	-6.46372	-3.17863	0.0066174	0.0150321	-3.46439	-0.0240942	-6.46372	-0.335673	0.742038	0.830286	-6.98434	0.635003	-6.46372	8.84668	3.81299e-07	5.579e-06	6.58461	0.479034	-6.46372	6.67377	9.94701e-06	5.74104e-05	3.12229	0.683098	-6.46372	9.51672	1.55946e-07	4.39813e-06	7.60325	-0.155969	-6.46372	-2.17292	0.0472335	0.0966863	-5.15661	0.0480944	-6.46372	0.670038	0.513611	0.688435	-6.76929	0.204063	-6.46372	2.84295	0.0129101	0.0301977	-4.00885
FBXW11	-0.0752497	-0.413965	-1.05621	0.307137	0.534365	-6.77766	-0.019843	-0.413965	-0.278516	0.784315	0.895259	-6.87513	0.0822749	-0.413965	1.15481	0.265745	0.462076	-6.27844	0.0899902	-0.413965	1.2631	0.225312	0.4006	-6.27353	-0.0415868	-0.413965	-0.583712	0.567852	0.745893	-6.6041	0.0554067	-0.413965	0.77769	0.448516	0.646837	-6.97536	0.157525	-0.413965	2.21102	0.0425217	0.122136	-4.80608	0.16524	-0.413965	2.31931	0.0344696	0.0904218	-4.76926	0.033663	-0.413965	0.472494	0.64319	0.844014	-6.9421	0.102118	-0.413965	1.43333	0.171722	0.350249	-5.9415	0.109833	-0.413965	1.54162	0.143429	0.286302	-5.92983	-0.0217438	-0.413965	-0.305196	0.764297	0.885463	-6.72843	0.00771529	-0.413965	0.108292	0.91516	0.95559	-7.03651	-0.123862	-0.413965	-1.73852	0.102034	0.257199	-5.32979	-0.131577	-0.413965	-1.84682	0.0840479	0.195021	-5.44486	0.132055	-9.16083	3.48019	0.00362094	0.0150382	-2.41112	0.329761	-9.16083	8.69056	4.7291e-07	4.58621e-06	6.31764	0.243692	-9.16083	6.4223	1.50928e-05	0.000115028	2.90869	0.17696	-9.16083	4.66364	0.00035473	0.00116997	-0.520262	0.185233	-9.16083	4.88165	0.00023462	0.00107894	0.214121	0.197706	-9.16083	5.21037	0.000127205	0.000604742	0.595909	0.111637	-9.16083	2.9421	0.0106045	0.0266923	-3.71804	0.0449053	-9.16083	1.18344	0.256119	0.339591	-6.81877	0.053178	-9.16083	1.40146	0.182609	0.308648	-6.06722	-0.0860686	-9.16083	-2.26826	0.0394639	0.0702195	-5.1743	-0.1528	-9.16083	-4.02692	0.00122157	0.00336392	-1.83462	-0.144528	-9.16083	-3.80891	0.00188053	0.00603667	-2.06682	-0.0667318	-9.16083	-1.75866	0.100214	0.176485	-5.8367	-0.0584592	-9.16083	-1.54064	0.145446	0.298005	-5.83952	0.00827267	-9.16083	0.218019	0.830524	0.878847	-7.39128
STK10	-0.0206212	-0.063252	-0.173679	0.864377	0.935793	-7.33272	0.0579446	-0.063252	0.48803	0.632393	0.800328	-6.79131	0.137719	-0.063252	1.15992	0.263722	0.460002	-6.27271	-0.0530782	-0.063252	-0.447043	0.661057	0.793147	-6.97092	0.0312525	-0.063252	0.263219	0.795865	0.894027	-6.7449	0.0785658	-0.063252	0.661708	0.517922	0.700238	-7.06093	0.15834	-0.063252	1.3336	0.201696	0.357685	-6.15858	-0.032457	-0.063252	-0.273365	0.788199	0.866655	-7.17138	0.0518736	-0.063252	0.436898	0.66824	0.858724	-6.95898	0.0797743	-0.063252	0.671887	0.511594	0.692783	-6.7239	-0.111023	-0.063252	-0.935073	0.36416	0.541509	-6.64851	-0.0266921	-0.063252	-0.22481	0.825078	0.919384	-6.75072	-0.190797	-0.063252	-1.60696	0.128336	0.284932	-5.78178	-0.106466	-0.063252	-0.896698	0.383662	0.583531	-6.36705	0.0843307	-0.063252	0.710263	0.488141	0.647969	-6.81025	0.192226	-11.6529	1.04743	0.312449	0.450056	-6.48716	-0.143973	-11.6529	-0.784505	0.445668	0.518599	-7.24939	-0.534115	-11.6529	-2.91037	0.0112945	0.0239816	-3.80761	-0.957066	-11.6529	-5.21501	0.000126121	0.000485684	0.542341	-0.160153	-11.6529	-0.872667	0.397399	0.486733	-6.80255	-0.336199	-11.6529	-1.83194	0.0880714	0.143861	-5.86769	-0.726341	-11.6529	-3.9578	0.00140013	0.00507232	-1.70378	-1.14929	-11.6529	-6.26244	1.97624e-05	0.000114628	2.46879	-0.352379	-11.6529	-1.9201	0.0752157	0.158752	-5.30464	-0.390142	-11.6529	-2.12587	0.0515727	0.0883585	-5.42309	-0.813093	-11.6529	-4.43051	0.000555244	0.00170786	-1.03183	-0.0161796	-11.6529	-0.0881621	0.930982	0.950936	-7.38017	-0.422951	-11.6529	-2.30464	0.036829	0.0790755	-4.92478	0.373962	-11.6529	2.0377	0.0607117	0.162324	-5.07269	0.796913	-11.6529	4.34235	0.000658753	0.00263592	-1.03495
UBTD2	-0.215366	-0.382415	-3.50388	0.00308249	0.0229766	-2.56659	-0.00272476	-0.382415	-0.0443302	0.96521	0.983476	-6.91489	-0.0991527	-0.382415	-1.61316	0.126978	0.282938	-5.68517	-0.0194614	-0.382415	-0.316626	0.755772	0.85757	-7.02307	-0.076699	-0.382415	-1.24785	0.230698	0.444274	-6.00188	0.212641	-0.382415	3.45955	0.00337993	0.0223846	-2.60222	0.116213	-0.382415	1.89072	0.0775974	0.18589	-5.35	0.195904	-0.382415	3.18725	0.00594696	0.0235219	-3.08451	0.138667	-0.382415	2.25603	0.0389824	0.181555	-4.73704	-0.0964279	-0.382415	-1.56883	0.136971	0.300842	-5.75448	-0.0167367	-0.382415	-0.272296	0.789006	0.878079	-7.05908	-0.0739742	-0.382415	-1.20352	0.246922	0.48474	-6.04996	0.0796912	-0.382415	1.29653	0.213854	0.398367	-6.1999	0.0224537	-0.382415	0.365309	0.719842	0.841666	-6.70909	-0.0572376	-0.382415	-0.931222	0.366085	0.537933	-6.62672	0.184874	-9.47382	3.20667	0.00625673	0.0227298	-2.95094	0.0793795	-9.47382	1.37685	0.189933	0.253244	-6.62128	0.366735	-9.47382	6.36109	1.67268e-05	0.000124555	2.80257	0.458821	-9.47382	7.95835	1.34786e-06	1.15378e-05	5.2503	0.423603	-9.47382	7.34749	3.39487e-06	4.68436e-05	4.55639	-0.105494	-9.47382	-1.82982	0.0884033	0.144303	-5.87103	0.181861	-9.47382	3.15442	0.0069453	0.0187759	-3.30275	0.273948	-9.47382	4.75168	0.000299987	0.00107082	-0.338343	0.23873	-9.47382	4.14082	0.000976434	0.00636844	-1.09792	0.287355	-9.47382	4.98424	0.000193534	0.000792601	0.126299	0.379442	-9.47382	6.58149	1.15797e-05	6.50963e-05	2.96426	0.344224	-9.47382	5.97063	3.26217e-05	0.000234251	2.07842	0.0920864	-9.47382	1.59726	0.132274	0.219504	-6.07727	0.0568686	-9.47382	0.986398	0.340491	0.526445	-6.50442	-0.0352178	-9.47382	-0.61086	0.550971	0.651007	-7.22013
SH3PXD2B	-0.284549	-0.0101972	-3.88496	0.00139785	0.0125452	-1.77765	-0.0136989	-0.0101972	-0.187032	0.854074	0.931804	-6.8975	-0.214324	-0.0101972	-2.92618	0.0101873	0.0486293	-3.36759	-0.256818	-0.0101972	-3.50634	0.00306673	0.0178946	-2.30788	-0.340844	-0.0101972	-4.65356	0.000290633	0.00475271	0.277727	0.27085	-0.0101972	3.69793	0.00205985	0.0152801	-2.11013	0.0702242	-0.0101972	0.958775	0.35246	0.521656	-6.57596	0.027731	-0.0101972	0.378613	0.710135	0.812418	-7.1353	-0.056295	-0.0101972	-0.768599	0.453739	0.720013	-6.75288	-0.200626	-0.0101972	-2.73915	0.0149223	0.0654766	-3.73879	-0.243119	-0.0101972	-3.31931	0.00452269	0.0223853	-2.71088	-0.327145	-0.0101972	-4.46653	0.000424016	0.00796564	-0.0948162	-0.0424932	-0.0101972	-0.580161	0.570184	0.738681	-6.86677	-0.126519	-0.0101972	-1.72737	0.104065	0.259794	-5.34676	-0.0840261	-0.0101972	-1.14721	0.268777	0.436109	-6.40517	-0.0764266	-9.96151	-0.842491	0.413515	0.551921	-6.68054	-0.799995	-9.96151	-8.81877	3.96183e-07	4.0471e-06	6.50199	-0.645146	-9.96151	-7.11179	4.91105e-06	4.83079e-05	4.06849	-0.439967	-9.96151	-4.84999	0.000249048	0.000870102	-0.157528	-0.334397	-9.96151	-3.68623	0.00240018	0.00692306	-2.13756	-0.723568	-9.96151	-7.97628	1.31272e-06	1.68804e-05	5.33246	-0.56872	-9.96151	-6.2693	1.95338e-05	0.000166601	2.66649	-0.363541	-9.96151	-4.0075	0.00126926	0.00365651	-1.8092	-0.25797	-9.96151	-2.84374	0.0128899	0.0417642	-3.65163	0.154849	-9.96151	1.70698	0.109646	0.167546	-6.10184	0.360028	-9.96151	3.96878	0.00137009	0.00370648	-1.95093	0.465598	-9.96151	5.13254	0.000146861	0.00076483	0.529288	0.205179	-9.96151	2.2618	0.0399505	0.0842293	-5.00089	0.31075	-9.96151	3.42556	0.00403881	0.0230372	-2.47906	0.105571	-9.96151	1.16376	0.263752	0.360901	-6.72677
NEURL1B	0.163059	0.521328	1.01991	0.323504	0.550617	-6.815	0.154937	0.521328	0.969104	0.347444	0.567141	-6.43535	0.165608	0.521328	1.03585	0.316239	0.514621	-6.40591	0.131891	0.521328	0.824953	0.421973	0.603646	-6.72387	0.147916	0.521328	0.925187	0.369117	0.587248	-6.34345	-0.00812201	0.521328	-0.0508018	0.960136	0.98194	-7.28837	0.00254927	0.521328	0.0159453	0.987482	0.992669	-7.04759	-0.0311684	0.521328	-0.194953	0.847974	0.908058	-7.19075	-0.0151432	0.521328	-0.0947182	0.925758	0.976067	-7.05451	0.0106713	0.521328	0.066747	0.947641	0.97323	-6.95633	-0.0230464	0.521328	-0.144151	0.887248	0.937851	-7.08721	-0.0070212	0.521328	-0.0439164	0.965535	0.98472	-6.77623	-0.0337177	0.521328	-0.210898	0.835727	0.909154	-7.01923	-0.0176925	0.521328	-0.110663	0.91331	0.956567	-6.7725	0.0160252	0.521328	0.100235	0.921449	0.954305	-7.06734	2.42582	-11.7111	11.9372	8.81199e-09	2.01743e-06	10.6288	2.50226	-11.7111	12.3134	5.88833e-09	1.73244e-07	10.8713	0.296247	-11.7111	1.4578	0.166713	0.23571	-6.28786	0.442101	-11.7111	2.17553	0.0470026	0.0789902	-5.36356	1.08972	-11.7111	5.3624	9.62934e-05	0.000549791	1.12384	0.0764408	-11.7111	0.376157	0.712375	0.776279	-7.39911	-2.12958	-11.7111	-10.4794	4.6725e-08	1.84468e-06	8.88238	-1.98372	-11.7111	-9.76168	1.13783e-07	1.94513e-06	7.82914	-1.3361	-11.7111	-6.57481	1.17085e-05	0.000276311	3.39361	-2.20602	-11.7111	-10.8556	2.98669e-08	8.44615e-07	9.22652	-2.06016	-11.7111	-10.1378	7.09348e-08	1.10284e-06	8.27144	-1.41254	-11.7111	-6.95096	6.34479e-06	6.8278e-05	3.77089	0.145855	-11.7111	0.717734	0.484593	0.601414	-7.0575	0.793476	-11.7111	3.90461	0.00155548	0.0116347	-1.53013	0.647621	-11.7111	3.18687	0.00650925	0.0172223	-3.33704
DUSP1	-0.485254	1.10899	-2.10527	0.0520413	0.175364	-5.284	-1.06199	1.10899	-4.60743	0.000318904	0.00441739	0.0838877	-0.35755	1.10899	-1.55123	0.14112	0.303824	-5.77401	-0.0312585	1.10899	-0.135615	0.89388	0.938191	-7.06618	-0.883484	1.10899	-3.83298	0.00155666	0.0157701	-1.38446	-0.576737	1.10899	-2.50217	0.0240342	0.0946774	-4.5072	0.127704	1.10899	0.554042	0.587493	0.727574	-6.88711	0.453996	1.10899	1.96965	0.0671072	0.149105	-5.37941	-0.39823	1.10899	-1.72772	0.104002	0.331692	-5.61792	0.704441	1.10899	3.05621	0.00779658	0.0412144	-3.1143	1.03073	1.10899	4.47182	0.000419488	0.00374174	-0.341731	0.178507	1.10899	0.77445	0.450373	0.675186	-6.46803	0.326291	1.10899	1.41561	0.176763	0.352966	-6.04758	-0.525934	1.10899	-2.28176	0.0370848	0.136207	-4.42561	-0.852226	1.10899	-3.69737	0.00206224	0.0137279	-1.91217	-0.683936	-10.3089	-2.64269	0.0191564	0.0536157	-4.03699	-1.6378	-10.3089	-6.32837	1.76756e-05	8.39109e-05	2.54962	-1.09339	-10.3089	-4.2248	0.000828354	0.00276813	-1.19973	0.440903	-10.3089	1.70362	0.110285	0.163842	-6.1334	-1.18178	-10.3089	-4.56632	0.000427373	0.00173053	-0.396291	-0.953865	-10.3089	-3.68568	0.00240284	0.00698768	-2.39861	-0.409456	-10.3089	-1.58211	0.135693	0.214536	-6.08596	1.12484	-10.3089	4.34631	0.000653697	0.00207181	-1.13477	-0.497842	-10.3089	-1.92363	0.0747373	0.157914	-5.29893	0.544409	-10.3089	2.10356	0.0537561	0.0917627	-5.46132	2.0787	-10.3089	8.03199	1.20961e-06	1.03772e-05	5.31651	0.456022	-10.3089	1.76204	0.0996224	0.162502	-5.88786	1.53429	-10.3089	5.92843	3.51088e-05	0.000286664	2.0512	-0.0883862	-10.3089	-0.341519	0.737727	0.854449	-6.94227	-1.62268	-10.3089	-6.26994	1.95124e-05	0.000149985	2.5818
ERGIC1	0.075848	-0.521744	1.35469	0.195027	0.406343	-6.42947	0.0978525	-0.521744	1.7477	0.100387	0.25809	-5.44783	0.0737595	-0.521744	1.31739	0.206942	0.392632	-6.08572	0.110871	-0.521744	1.98023	0.0658031	0.1732	-5.23027	-0.0195624	-0.521744	-0.349397	0.731516	0.854203	-6.71732	0.0220045	-0.521744	0.393014	0.699688	0.832608	-7.20829	-0.00208847	-0.521744	-0.0373014	0.970723	0.983698	-7.04699	0.0350235	-0.521744	0.625541	0.540762	0.676589	-7.00623	-0.0954104	-0.521744	-1.70409	0.10842	0.340383	-5.65386	-0.024093	-0.521744	-0.430315	0.672918	0.809165	-6.86155	0.013019	-0.521744	0.232527	0.819186	0.898614	-7.06965	-0.117415	-0.521744	-2.0971	0.0528526	0.193815	-4.74692	0.037112	-0.521744	0.662842	0.517215	0.694377	-6.8138	-0.0933219	-0.521744	-1.66679	0.115728	0.276327	-5.43763	-0.130434	-0.521744	-2.32963	0.0337818	0.102133	-4.61718	0.102527	-10.1541	1.97203	0.0684611	0.143613	-5.22445	0.205011	-10.1541	3.94322	0.00144109	0.00359072	-1.97542	0.1035	-10.1541	1.99073	0.0661668	0.10748	-5.48136	0.5706	-10.1541	10.975	2.59775e-08	5.26061e-07	9.35365	0.214517	-10.1541	4.12606	0.00100513	0.00342466	-1.26263	0.102484	-10.1541	1.97119	0.0685664	0.116567	-5.64279	0.000972451	-10.1541	0.0187043	0.985338	0.990059	-7.31378	0.468072	-10.1541	9.00298	3.08191e-07	4.11637e-06	6.79381	0.11199	-10.1541	2.15403	0.0489331	0.114452	-4.91408	-0.101511	-10.1541	-1.95248	0.0709362	0.116262	-5.71452	0.365589	-10.1541	7.0318	5.57596e-06	3.57326e-05	3.72452	0.00950602	-10.1541	0.18284	0.857515	0.897726	-7.36651	0.4671	-10.1541	8.98428	3.16098e-07	7.90312e-06	6.91166	0.111017	-10.1541	2.13532	0.0506719	0.142543	-4.90767	-0.356083	-10.1541	-6.84896	7.47747e-06	6.93462e-05	3.57452
ATP6V0E1	-0.294133	-0.612764	-2.80699	0.0129992	0.0667746	-3.97687	-0.415842	-0.612764	-3.9685	0.00117612	0.0112285	-1.2181	-0.0299348	-0.612764	-0.285676	0.778927	0.883202	-6.91013	-0.489037	-0.612764	-4.66702	0.000282877	0.0029049	0.0742719	-0.382668	-0.612764	-3.6519	0.00226639	0.0204043	-1.75362	-0.12171	-0.612764	-1.16151	0.263094	0.466901	-6.60443	0.264198	-0.612764	2.52131	0.0231345	0.0805123	-4.23867	-0.194905	-0.612764	-1.86003	0.082058	0.172601	-5.55879	-0.0885351	-0.612764	-0.844915	0.411072	0.688135	-6.69045	0.385908	-0.612764	3.68282	0.00212546	0.0157468	-1.84109	-0.073195	-0.612764	-0.69852	0.495249	0.661844	-6.84418	0.0331745	-0.612764	0.316594	0.755796	0.879565	-6.72473	-0.459103	-0.612764	-4.38134	0.000504157	0.00531756	-0.479211	-0.352733	-0.612764	-3.36623	0.00410296	0.0346895	-2.33174	0.10637	-0.612764	1.01511	0.32571	0.497586	-6.54543	-0.343935	-8.96999	-3.59829	0.00286017	0.0125217	-2.17696	-0.604524	-8.96999	-6.3246	1.77885e-05	8.4281e-05	2.54302	-0.55652	-8.96999	-5.82237	4.22728e-05	0.000254553	1.84638	-0.370035	-8.96999	-3.87134	0.00166144	0.00436913	-2.09196	-0.696481	-8.96999	-7.28666	3.7317e-06	4.97958e-05	4.45927	-0.260589	-8.96999	-2.72631	0.0162547	0.0347855	-4.28844	-0.212585	-8.96999	-2.22408	0.042902	0.083726	-5.05441	-0.0260992	-8.96999	-0.273053	0.788754	0.838555	-7.49189	-0.352545	-8.96999	-3.68837	0.00239	0.0120076	-1.99416	0.048004	-8.96999	0.502223	0.623229	0.700031	-7.38227	0.234489	-8.96999	2.45325	0.0276959	0.0493908	-4.92196	-0.0919566	-8.96999	-0.96206	0.352158	0.455349	-6.90625	0.186485	-8.96999	1.95103	0.0711231	0.134136	-5.53109	-0.139961	-8.96999	-1.46428	0.164959	0.326285	-5.94446	-0.326446	-8.96999	-3.41531	0.00412239	0.0118642	-2.88372
CREBRF	-0.0987841	0.208981	-1.09971	0.288326	0.514682	-6.73143	-0.0705915	0.208981	-0.785856	0.443857	0.65765	-6.5967	0.522392	0.208981	5.81551	3.04396e-05	0.000639232	2.42056	-0.213473	0.208981	-2.37648	0.0308181	0.0999812	-4.53472	-0.070573	0.208981	-0.78565	0.443974	0.654525	-6.46316	0.0281926	0.208981	0.313853	0.757837	0.870745	-7.2377	0.621176	0.208981	6.91522	4.24145e-06	0.00013568	4.35391	-0.114689	0.208981	-1.27677	0.220569	0.357391	-6.39044	0.0282111	0.208981	0.314059	0.757684	0.902266	-7.00728	0.592984	0.208981	6.60136	7.31893e-06	0.000223122	3.85637	-0.142882	0.208981	-1.59063	0.131976	0.270153	-5.85986	1.85123e-05	0.208981	0.000206087	0.999838	0.999924	-6.77724	-0.735866	0.208981	-8.19199	5.27594e-07	3.38472e-05	6.46838	-0.592965	0.208981	-6.60116	7.32159e-06	0.000486352	3.94953	0.1429	0.208981	1.59083	0.13193	0.267572	-5.83449	0.023502	-10.3014	0.267376	0.793034	0.865856	-7.01058	-0.0726963	-10.3014	-0.827046	0.421927	0.49482	-7.21439	-0.163143	-10.3014	-1.85604	0.0843742	0.132235	-5.7001	-0.507099	-10.3014	-5.76913	4.64301e-05	0.00021102	1.57428	-0.507652	-10.3014	-5.77542	4.59179e-05	0.000312265	1.8824	-0.0961983	-10.3014	-1.09442	0.292034	0.385922	-6.86077	-0.186645	-10.3014	-2.12341	0.0518086	0.0979464	-5.22904	-0.530601	-10.3014	-6.03651	2.91018e-05	0.000155681	2.06766	-0.531154	-10.3014	-6.04279	2.87875e-05	0.000524372	2.47683	-0.090447	-10.3014	-1.02899	0.320738	0.409357	-6.97075	-0.434403	-10.3014	-4.94209	0.000209431	0.000745068	-0.0321785	-0.434955	-10.3014	-4.94837	0.000206977	0.00101583	0.177312	-0.343956	-10.3014	-3.9131	0.00152956	0.00601723	-1.80523	-0.344508	-10.3014	-3.91938	0.00151066	0.0114091	-1.50089	-0.00055234	-10.3014	-0.00628383	0.995074	0.996584	-7.41657
BNIP1	-0.0180726	-0.386342	-0.261547	0.797131	0.897175	-7.31251	-0.00793936	-0.386342	-0.114899	0.910008	0.958007	-6.90897	0.0141366	-0.386342	0.204585	0.840572	0.915789	-6.93102	-0.147381	-0.386342	-2.13291	0.0493798	0.14084	-4.97027	0.117326	-0.386342	1.69795	0.109594	0.277733	-5.39337	0.0101332	-0.386342	0.146649	0.885309	0.942113	-7.27835	0.0322091	-0.386342	0.466132	0.647636	0.775617	-6.93371	-0.129309	-0.386342	-1.87136	0.0803856	0.16997	-5.54055	0.135399	-0.386342	1.9595	0.0683807	0.257252	-5.24854	0.0220759	-0.386342	0.319484	0.753646	0.863014	-6.90499	-0.139442	-0.386342	-2.01801	0.0613317	0.155405	-5.1886	0.125266	-0.386342	1.81285	0.0893604	0.267326	-5.21327	-0.161518	-0.386342	-2.33749	0.0332666	0.112847	-4.57419	0.10319	-0.386342	1.49337	0.155512	0.332548	-5.68498	0.264708	-0.386342	3.83086	0.00156353	0.0111316	-1.63705	0.0109188	-11.6948	0.114172	0.910705	0.943261	-7.04155	0.0107813	-11.6948	0.112734	0.911824	0.929821	-7.56424	-0.447524	-11.6948	-4.67952	0.000344142	0.00134749	-0.30564	-0.173656	-11.6948	-1.81583	0.0906215	0.138476	-5.96054	-0.223101	-11.6948	-2.33285	0.0349011	0.0635535	-4.74817	-0.000137499	-11.6948	-0.00143775	0.998873	0.99913	-7.47424	-0.458442	-11.6948	-4.79369	0.000277017	0.0013793	-0.0578069	-0.184575	-11.6948	-1.93	0.0738824	0.11861	-5.76697	-0.23402	-11.6948	-2.44702	0.0280312	0.0750325	-4.3945	-0.458305	-11.6948	-4.79225	0.000277772	0.00107039	-0.244682	-0.184438	-11.6948	-1.92857	0.0740746	0.115969	-5.8359	-0.233882	-11.6948	-2.44558	0.0281091	0.0571182	-4.72569	0.273867	-11.6948	2.86368	0.0123906	0.0325985	-3.8825	0.224423	-11.6948	2.34667	0.0339918	0.107296	-4.53757	-0.0494447	-11.6948	-0.517017	0.613123	0.704294	-7.27534
NKX2-5	-0.110876	1.32505	-0.607272	0.552506	0.744238	-7.15547	-1.87102	1.32505	-10.2477	2.77442e-08	6.3518e-06	9.44	-0.0967587	1.32505	-0.529953	0.60369	0.764011	-6.80623	0.232925	1.32505	1.27575	0.220923	0.395145	-6.25818	-0.118952	1.32505	-0.651509	0.524307	0.715412	-6.56115	-1.76015	1.32505	-9.64042	6.31305e-08	3.65265e-06	8.49767	0.014117	1.32505	0.0773193	0.939364	0.965288	-7.04457	0.343801	1.32505	1.88302	0.0786962	0.167766	-5.5217	-0.0080768	1.32505	-0.0442371	0.965283	0.990143	-7.05821	1.77426	1.32505	9.71774	5.67366e-08	7.68906e-06	8.73083	2.10395	1.32505	11.5234	5.53309e-09	8.61391e-07	11.0237	1.75207	1.32505	9.59619	6.71268e-08	2.23935e-05	8.56699	0.329684	1.32505	1.8057	0.0905167	0.224532	-5.48085	-0.0221938	1.32505	-0.121556	0.90482	0.951773	-6.77117	-0.351878	1.32505	-1.92725	0.0725715	0.176279	-5.31469	1.01708	-10.6868	4.51005	0.000476211	0.00333784	-0.377834	4.45132	-10.6868	19.7387	1.05241e-11	2.1195e-09	17.3044	1.81709	-10.6868	8.0576	1.16511e-06	1.60044e-05	5.55508	0.374003	-10.6868	1.65846	0.1192	0.175243	-6.20094	2.89082	-10.6868	12.8189	3.48059e-09	4.83802e-07	11.5447	3.43425	-10.6868	15.2286	3.54554e-10	4.31227e-08	13.7885	0.800018	-10.6868	3.54755	0.00316505	0.00981805	-2.52269	-0.643072	-10.6868	-2.8516	0.0126909	0.0261754	-4.10402	1.87375	-10.6868	8.30883	8.10023e-07	3.8195e-05	6.10883	-2.63423	-10.6868	-11.6811	1.16667e-08	4.16576e-07	10.1979	-4.07732	-10.6868	-18.0802	3.48841e-11	4.68169e-09	16.1019	-1.5605	-10.6868	-6.91977	6.67063e-06	7.08057e-05	3.71908	-1.44309	-10.6868	-6.39915	1.56902e-05	0.000152328	2.88167	1.07373	-10.6868	4.76128	0.000294567	0.00350955	0.14458	2.51682	-10.6868	11.1604	2.09691e-08	8.27145e-07	9.65014
STC2	0.186577	1.26978	1.70148	0.108917	0.281354	-5.94235	-0.667178	1.26978	-6.0843	1.85178e-05	0.000570484	2.94626	-0.634079	1.26978	-5.78245	3.23801e-05	0.000670338	2.35816	-0.0362887	1.26978	-0.330933	0.745148	0.851048	-7.0182	-0.138716	1.26978	-1.26501	0.224644	0.43614	-5.98134	-0.853755	1.26978	-7.78578	1.00083e-06	3.59717e-05	5.66576	-0.820657	1.26978	-7.48394	1.63266e-06	6.70166e-05	5.32234	-0.222866	1.26978	-2.03242	0.0597001	0.136171	-5.27396	-0.325293	1.26978	-2.9665	0.0093781	0.0686943	-3.38597	0.0330989	1.26978	0.301843	0.766803	0.870579	-6.91074	0.630889	1.26978	5.75336	3.4194e-05	0.000553208	2.1971	0.528462	1.26978	4.81928	0.00020859	0.0049704	0.610666	0.59779	1.26978	5.45152	6.05997e-05	0.00112849	1.65891	0.495363	1.26978	4.51744	0.000382457	0.00766318	0.00641162	-0.102427	1.26978	-0.934081	0.364655	0.536438	-6.62405	0.956711	-11.457	4.01499	0.00125065	0.00678873	-1.35044	1.54362	-11.457	6.47806	1.37495e-05	6.81407e-05	2.81045	1.96223	-11.457	8.2348	9.00899e-07	1.31486e-05	5.82067	0.665254	-11.457	2.79185	0.0142835	0.0278606	-4.22966	1.14747	-11.457	4.81556	0.000265786	0.00119221	0.0869988	0.586912	-11.457	2.46307	0.0271754	0.0534625	-4.78153	1.00552	-11.457	4.21981	0.000836476	0.00334705	-1.18281	-0.291457	-11.457	-1.22315	0.241237	0.323274	-6.77251	0.190763	-11.457	0.800566	0.436607	0.580949	-6.71098	0.418604	-11.457	1.75674	0.100551	0.155687	-6.02598	-0.878369	-11.457	-3.68622	0.00240025	0.00604254	-2.51711	-0.39615	-11.457	-1.66251	0.118376	0.1881	-6.03833	-1.29697	-11.457	-5.44296	8.31915e-05	0.000573403	1.16343	-0.814754	-11.457	-3.41925	0.00409011	0.023273	-2.49153	0.48222	-11.457	2.02371	0.062292	0.111109	-5.49871
BOD1	0.0725652	-0.697303	1.24294	0.232452	0.453883	-6.56814	0.206632	-0.697303	3.53932	0.00286365	0.0216274	-2.09772	0.140375	-0.697303	2.40443	0.0291687	0.10396	-4.36647	0.223553	-0.697303	3.82916	0.00156905	0.0107576	-1.64345	-0.0564199	-0.697303	-0.966395	0.348755	0.570317	-6.30475	0.134066	-0.697303	2.29637	0.0360456	0.12567	-4.88755	0.06781	-0.697303	1.16149	0.2631	0.428566	-6.36448	0.150988	-0.697303	2.58622	0.0203179	0.060611	-4.27173	-0.128985	-0.697303	-2.20934	0.0426594	0.191869	-4.82013	-0.0662565	-0.697303	-1.13488	0.273753	0.471715	-6.30614	0.0169216	-0.697303	0.289843	0.775796	0.868809	-7.05389	-0.263052	-0.697303	-4.50571	0.000391645	0.00758147	-0.0159398	0.083178	-0.697303	1.42472	0.174155	0.350351	-6.0355	-0.196795	-0.697303	-3.37083	0.00406395	0.034521	-2.32244	-0.279973	-0.697303	-4.79555	0.000218696	0.00260982	0.336653	0.0361866	-9.18137	0.443082	0.664399	0.767768	-6.94488	-0.364964	-9.18137	-4.46876	0.000515677	0.00146537	-0.92993	0.0840757	-9.18137	1.02946	0.320527	0.405205	-6.79838	-0.00956985	-9.18137	-0.117177	0.908365	0.932566	-7.53511	0.104707	-9.18137	1.28207	0.220407	0.299973	-6.36976	-0.401151	-9.18137	-4.91185	0.000221666	0.000949787	0.025118	0.0478892	-9.18137	0.586374	0.566854	0.665452	-7.13291	-0.0457564	-9.18137	-0.560259	0.584057	0.665572	-7.36586	0.0685204	-9.18137	0.838991	0.415411	0.561031	-6.67904	0.44904	-9.18137	5.49822	7.52878e-05	0.000370912	1.09889	0.355394	-9.18137	4.35159	0.000647032	0.0019461	-1.18803	0.469671	-9.18137	5.75084	4.79556e-05	0.00031316	1.68096	-0.0936456	-9.18137	-1.14663	0.270537	0.387486	-6.65715	0.0206313	-9.18137	0.252618	0.804193	0.895457	-6.97013	0.114277	-9.18137	1.39925	0.183257	0.269959	-6.43862
CPEB4	0.332619	0.592076	3.56208	0.00273132	0.0210781	-2.44644	0.00027727	0.592076	0.00296934	0.997669	0.999082	-6.91592	0.378257	0.592076	4.05082	0.000992411	0.00872545	-1.08053	0.144449	0.592076	1.54693	0.142149	0.295429	-5.90041	0.741702	0.592076	7.94303	7.79197e-07	0.000107034	6.16974	-0.332342	0.592076	-3.55912	0.00274822	0.0191686	-2.39703	0.0456374	0.592076	0.48874	0.631902	0.76354	-6.92247	-0.18817	0.592076	-2.01515	0.0616594	0.139631	-5.30315	0.409083	0.592076	4.38095	0.000504563	0.00801535	-0.494098	0.377979	0.592076	4.04786	0.000998502	0.00894912	-1.09136	0.144171	0.592076	1.54396	0.142863	0.285482	-5.92652	0.741425	0.592076	7.94006	7.82866e-07	0.000121877	6.16587	-0.233808	0.592076	-2.50389	0.0239517	0.0890635	-4.26662	0.363445	0.592076	3.89221	0.00137703	0.0175844	-1.26184	0.597253	0.592076	6.3961	1.05335e-05	0.000260835	3.41317	0.0150665	-10.0986	0.109094	0.914659	0.94635	-7.04215	1.22818	-10.0986	8.893	3.57888e-07	3.75445e-06	6.60783	-0.406076	-10.0986	-2.94033	0.010642	0.0228312	-3.74951	-0.12358	-10.0986	-0.89482	0.385838	0.472277	-7.12668	-0.354874	-10.0986	-2.56958	0.0220988	0.0434674	-4.31555	1.21311	-10.0986	8.78391	4.15646e-07	7.08479e-06	6.52624	-0.421143	-10.0986	-3.04942	0.00856444	0.0223211	-3.50886	-0.138646	-10.0986	-1.00391	0.332265	0.421001	-7.01193	-0.369941	-10.0986	-2.67868	0.0178508	0.0531155	-3.96515	-1.63425	-10.0986	-11.8333	9.86816e-09	3.58943e-07	10.3706	-1.35176	-10.0986	-9.78782	1.10058e-07	1.5614e-06	7.81426	-1.58305	-10.0986	-11.4626	1.48815e-08	8.35367e-07	10.0185	0.282496	-10.0986	2.04551	0.0598464	0.117007	-5.37429	0.0512019	-10.0986	0.370744	0.716315	0.839582	-6.93131	-0.231295	-10.0986	-1.67476	0.115912	0.184889	-6.05204
MSX2	0.127509	1.17728	0.749826	0.464643	0.68117	-7.0559	0.352076	1.17728	2.07041	0.0555857	0.174749	-4.92405	0.149121	1.17728	0.876915	0.393986	0.589087	-6.5572	0.684982	1.17728	4.02809	0.00104002	0.00790067	-1.2333	-0.0652742	1.17728	-0.38385	0.706329	0.838347	-6.70415	0.224567	1.17728	1.32059	0.205899	0.401337	-6.41432	0.0216116	1.17728	0.127089	0.900512	0.942221	-7.0392	0.557473	1.17728	3.27826	0.00492475	0.020337	-2.89943	-0.192783	1.17728	-1.13368	0.274243	0.562062	-6.40695	-0.202956	1.17728	-1.1935	0.250708	0.446239	-6.24	0.332906	1.17728	1.95768	0.0686117	0.16865	-5.2894	-0.417351	1.17728	-2.45426	0.0264332	0.125647	-4.11061	0.535862	1.17728	3.15118	0.00640791	0.0347832	-3.00069	-0.214395	1.17728	-1.26076	0.226131	0.421774	-5.98419	-0.750256	1.17728	-4.41194	0.000473726	0.00467559	-0.442175	0.510021	-10.4026	2.21771	0.0434202	0.101457	-4.80808	0.859964	-10.4026	3.73937	0.00215927	0.00510874	-2.38377	1.98076	-10.4026	8.61289	5.26923e-07	8.62883e-06	6.3743	-0.383499	-10.4026	-1.66756	0.117354	0.172943	-6.18743	1.59815	-10.4026	6.94922	6.36256e-06	7.36663e-05	3.91133	0.349943	-10.4026	1.52165	0.150107	0.223638	-6.33017	1.47074	-10.4026	6.39517	1.57953e-05	0.000141975	2.88556	-0.89352	-10.4026	-3.88527	0.00161619	0.00450374	-2.0537	1.08813	-10.4026	4.73151	0.000311707	0.0028235	0.054717	1.12079	-10.4026	4.87352	0.000238242	0.000944234	-0.0871711	-1.24346	-10.4026	-5.40693	8.88064e-05	0.000355957	0.852239	0.738189	-10.4026	3.20985	0.00621705	0.0160918	-3.26065	-2.36426	-10.4026	-10.2804	5.95102e-08	2.32388e-06	8.6278	-0.382603	-10.4026	-1.66367	0.118141	0.258996	-5.66261	1.98165	-10.4026	8.61678	5.24065e-07	8.75391e-06	6.3283
SFXN1	-0.240519	-0.37615	-3.48817	0.0031848	0.0235501	-2.59898	-0.281029	-0.37615	-4.07567	0.000942901	0.00961422	-0.998457	-0.255002	-0.37615	-3.69821	0.00205864	0.0148926	-1.80463	-0.129568	-0.37615	-1.87908	0.0792635	0.197502	-5.39623	-0.228048	-0.37615	-3.30731	0.00463675	0.0341304	-2.45265	-0.04051	-0.37615	-0.587503	0.565368	0.736324	-7.10884	-0.014483	-0.37615	-0.210043	0.836383	0.903721	-7.02445	0.110951	-0.37615	1.60909	0.127868	0.239223	-5.9439	0.0124704	-0.37615	0.180855	0.858836	0.949923	-7.04198	0.0260269	-0.37615	0.37746	0.710975	0.835986	-6.88384	0.151461	-0.37615	2.19659	0.0437178	0.12168	-4.88022	0.0529804	-0.37615	0.768358	0.453878	0.6774	-6.47278	0.125434	-0.37615	1.81913	0.0883564	0.220523	-5.45967	0.0269535	-0.37615	0.390898	0.701219	0.829443	-6.69901	-0.0984807	-0.37615	-1.42823	0.173159	0.321995	-6.0603	0.250222	-9.3457	3.77411	0.00201513	0.00963894	-1.82798	0.584536	-9.3457	8.81658	3.97376e-07	4.0522e-06	6.49885	0.290872	-9.3457	4.38723	0.000603791	0.00214608	-0.878545	0.34866	-9.3457	5.25886	0.000116359	0.000454991	0.625377	0.388449	-9.3457	5.85899	3.96406e-05	0.000280258	2.03314	0.334314	-9.3457	5.04247	0.000173599	0.000780794	0.276126	0.0406497	-9.3457	0.61312	0.549517	0.650726	-7.11624	0.0984383	-9.3457	1.48475	0.159525	0.22843	-6.43814	0.138227	-9.3457	2.08488	0.0556505	0.126121	-5.03202	-0.293665	-9.3457	-4.42935	0.000556484	0.00191216	-0.955606	-0.235876	-9.3457	-3.55773	0.00310137	0.0075331	-2.77453	-0.196087	-9.3457	-2.95759	0.0102828	0.0244414	-3.75563	0.0577886	-9.3457	0.871628	0.397947	0.519502	-6.93276	0.0975773	-9.3457	1.47176	0.162956	0.323419	-5.93435	0.0397886	-9.3457	0.600133	0.557898	0.656655	-7.22689
THOC3	-0.09061	-0.610209	-1.18116	0.255431	0.480105	-6.64062	-0.125423	-0.610209	-1.63498	0.122293	0.294046	-5.61711	-0.183387	-0.610209	-2.39057	0.0299761	0.105901	-4.39194	-0.0561023	-0.610209	-0.73133	0.475542	0.649006	-6.79796	-0.148814	-0.610209	-1.93989	0.0709022	0.210596	-5.01366	-0.0348134	-0.610209	-0.453815	0.656282	0.802466	-7.18132	-0.0927772	-0.610209	-1.20941	0.244716	0.408011	-6.30949	0.0345077	-0.610209	0.44983	0.65909	0.77342	-7.1044	-0.0582044	-0.610209	-0.758732	0.45945	0.724663	-6.76055	-0.0579638	-0.610209	-0.755595	0.461275	0.651086	-6.66289	0.0693211	-0.610209	0.903646	0.38008	0.556944	-6.67747	-0.023391	-0.610209	-0.304917	0.764505	0.885464	-6.72852	0.127285	-0.610209	1.65924	0.117257	0.267715	-5.70495	0.0345727	-0.610209	0.450678	0.658492	0.800822	-6.67287	-0.0927122	-0.610209	-1.20856	0.245032	0.408948	-6.33512	-0.0606532	-11.1192	-0.388929	0.703113	0.799102	-6.96853	0.0702033	-11.1192	0.450168	0.659403	0.717807	-7.46359	0.297411	-11.1192	1.90711	0.076997	0.122182	-5.61822	0.183471	-11.1192	1.17648	0.2588	0.339065	-6.83757	0.21425	-11.1192	1.37385	0.190844	0.266197	-6.25446	0.130856	-11.1192	0.839097	0.415354	0.511731	-7.1076	0.358065	-11.1192	2.29604	0.037437	0.0749638	-4.92722	0.244124	-11.1192	1.56541	0.139552	0.203728	-6.3254	0.274904	-11.1192	1.76278	0.0994942	0.195506	-5.5525	0.227208	-11.1192	1.45694	0.166946	0.238151	-6.46024	0.113267	-11.1192	0.72631	0.479481	0.560178	-7.32231	0.144047	-11.1192	0.923681	0.371123	0.474822	-6.94255	-0.113941	-11.1192	-0.730628	0.47692	0.594419	-7.0479	-0.0831611	-11.1192	-0.533258	0.602124	0.756689	-6.85446	0.0307797	-11.1192	0.19737	0.846342	0.890463	-7.39584
SIMC1	-0.0710813	0.240824	-0.814788	0.427595	0.650078	-7.00407	0.0938139	0.240824	1.07537	0.298744	0.516225	-6.32815	-0.0461987	0.240824	-0.529565	0.603952	0.764125	-6.80645	0.0554707	0.240824	0.635848	0.534197	0.696903	-6.86492	-0.106524	0.240824	-1.22107	0.240398	0.454612	-6.03348	0.164895	0.240824	1.89015	0.0776777	0.211168	-5.58753	0.0248825	0.240824	0.285223	0.779268	0.866876	-7.00485	0.126552	0.240824	1.45064	0.166912	0.292325	-6.16657	-0.0354432	0.240824	-0.406277	0.69012	0.868828	-6.97247	-0.140013	0.240824	-1.60493	0.128784	0.289503	-5.70257	-0.0383432	0.240824	-0.439519	0.666381	0.795325	-6.99667	-0.200338	0.240824	-2.29643	0.0360415	0.151811	-4.39779	0.101669	0.240824	1.16541	0.261558	0.45331	-6.35508	-0.0603258	0.240824	-0.6915	0.499528	0.683322	-6.53144	-0.161995	0.240824	-1.85691	0.0825235	0.192363	-5.42871	0.285029	-9.97329	2.96015	0.0102307	0.0333484	-3.43173	-0.0868753	-9.97329	-0.902238	0.382019	0.455567	-7.14846	-0.00470993	-9.97329	-0.0489147	0.96167	0.971068	-7.34185	-0.00882407	-9.97329	-0.0916419	0.928266	0.94783	-7.53796	0.275141	-9.97329	2.85746	0.0125443	0.0269488	-3.77017	-0.371904	-9.97329	-3.86239	0.00169119	0.00518686	-2.0449	-0.289739	-9.97329	-3.00906	0.00928164	0.0238905	-3.58772	-0.293853	-9.97329	-3.05179	0.00852407	0.018659	-3.7142	-0.0098874	-9.97329	-0.102685	0.919653	0.951387	-7.03837	0.0821653	-9.97329	0.853323	0.407681	0.496566	-7.13675	0.0780512	-9.97329	0.810596	0.431009	0.513464	-7.25592	0.362016	-9.97329	3.7597	0.00207368	0.00653502	-2.16519	-0.00411414	-9.97329	-0.0427272	0.966516	0.978245	-7.32622	0.279851	-9.97329	2.90638	0.0113844	0.0493225	-3.4941	0.283965	-9.97329	2.94911	0.0104579	0.0254017	-3.80332
KIAA1191	0.0469432	-0.669655	0.871151	0.397028	0.622743	-6.95591	-0.00753682	-0.669655	-0.139865	0.890577	0.949207	-6.90562	-0.0331617	-0.669655	-0.615401	0.547263	0.722915	-6.75568	0.074554	-0.669655	1.38354	0.186196	0.35392	-6.12234	-0.0102812	-0.669655	-0.190794	0.851175	0.925302	-6.76212	-0.0544801	-0.669655	-1.01102	0.327606	0.535058	-6.76529	-0.080105	-0.669655	-1.48655	0.157286	0.301605	-5.9569	0.0276108	-0.669655	0.512388	0.615638	0.738266	-7.073	-0.0572245	-0.669655	-1.06195	0.304605	0.593944	-6.48411	-0.0256249	-0.669655	-0.475536	0.641069	0.79017	-6.84022	0.0820908	-0.669655	1.5234	0.147895	0.292979	-5.95543	-0.00274441	-0.669655	-0.0509296	0.960035	0.98233	-6.77588	0.107716	-0.669655	1.99894	0.063553	0.175627	-5.16683	0.0228805	-0.669655	0.424606	0.676987	0.814337	-6.68472	-0.0848352	-0.669655	-1.57433	0.135695	0.272514	-5.85821	0.0776637	-10.0871	1.48517	0.159415	0.271212	-5.95985	0.116527	-10.0871	2.22836	0.0425576	0.0685856	-5.29932	-0.0677695	-10.0871	-1.29596	0.215711	0.291983	-6.4972	-0.130008	-10.0871	-2.48616	0.0259881	0.0471963	-4.80589	-0.032551	-10.0871	-0.622476	0.543522	0.624601	-6.9939	0.0388633	-10.0871	0.743186	0.469519	0.561058	-7.18513	-0.145433	-10.0871	-2.78113	0.014589	0.0346081	-4.02834	-0.207672	-10.0871	-3.97133	0.0013632	0.00388403	-1.88152	-0.110215	-10.0871	-2.10765	0.05335	0.12214	-4.99341	-0.184297	-10.0871	-3.52432	0.00331536	0.00855662	-2.76119	-0.246535	-10.0871	-4.71452	0.000321944	0.00106706	-0.473845	-0.149078	-10.0871	-2.85083	0.0127101	0.0293288	-3.96241	-0.0622388	-10.0871	-1.1902	0.253537	0.367648	-6.60768	0.0352185	-10.0871	0.673485	0.51148	0.686784	-6.76691	0.0974573	-10.0871	1.86368	0.0832308	0.141477	-5.76035
ARL10	0.102282	-0.24456	1.32587	0.204183	0.418254	-6.46615	0.176809	-0.24456	2.29196	0.0363568	0.13032	-4.5359	0.169642	-0.24456	2.19905	0.0435117	0.137582	-4.73655	0.32111	-0.24456	4.16252	0.000788691	0.00637725	-0.956533	0.193887	-0.24456	2.51335	0.0235049	0.101383	-4.00462	0.0745269	-0.24456	0.966086	0.348905	0.556228	-6.80955	0.0673599	-0.24456	0.873181	0.395955	0.560656	-6.65451	0.218828	-0.24456	2.83665	0.012236	0.0410656	-3.78611	0.0916057	-0.24456	1.18748	0.253004	0.538309	-6.34628	-0.00716698	-0.24456	-0.0929049	0.927175	0.962849	-6.95412	0.144301	-0.24456	1.87056	0.0805017	0.188742	-5.43168	0.0170788	-0.24456	0.221391	0.827692	0.919882	-6.75152	0.151468	-0.24456	1.96347	0.0678803	0.184105	-5.22592	0.0242458	-0.24456	0.314296	0.757507	0.866019	-6.72718	-0.127222	-0.24456	-1.64917	0.119324	0.249907	-5.74919	0.0129663	-11.1662	0.160233	0.87496	0.921027	-7.03484	0.149648	-11.1662	1.84931	0.0853923	0.126288	-5.93594	-0.3475	-11.1662	-4.2943	0.000723313	0.00248288	-1.0621	-1.0667	-11.1662	-13.182	2.41177e-09	1.02399e-07	11.8067	0.0258135	-11.1662	0.318996	0.754386	0.811654	-7.14341	0.136682	-11.1662	1.68907	0.113091	0.177265	-6.08771	-0.360466	-11.1662	-4.45453	0.00053005	0.00232927	-0.719448	-1.07967	-11.1662	-13.3422	2.05693e-09	1.12754e-07	11.9755	0.0128472	-11.1662	0.158762	0.876098	0.922699	-7.03059	-0.497148	-11.1662	-6.1436	2.42029e-05	0.000147954	2.27271	-1.21635	-11.1662	-15.0313	4.22202e-10	2.42839e-08	13.5678	-0.123835	-11.1662	-1.53031	0.147966	0.225512	-6.22892	-0.719201	-11.1662	-8.88766	3.60506e-07	8.72411e-06	6.77624	0.373313	-11.1662	4.61329	0.00039057	0.00426994	-0.140573	1.09251	-11.1662	13.501	1.7597e-09	1.46759e-07	12.1823
NOP16	0.00899171	-0.0865475	0.12335	0.903423	0.955532	-7.34064	-0.229816	-0.0865475	-3.15267	0.00638814	0.0387671	-2.88227	-0.251855	-0.0865475	-3.455	0.003412	0.0220712	-2.30263	-0.0504124	-0.0865475	-0.691568	0.499486	0.667812	-6.82691	-0.229889	-0.0865475	-3.15367	0.00637493	0.0429013	-2.76124	-0.238808	-0.0865475	-3.27602	0.00494773	0.0301894	-2.97844	-0.260847	-0.0865475	-3.57835	0.00264053	0.0168199	-2.13458	-0.0594041	-0.0865475	-0.814918	0.427523	0.577878	-6.86657	-0.238881	-0.0865475	-3.27702	0.00493747	0.0433133	-2.76113	-0.0220389	-0.0865475	-0.302334	0.766436	0.870347	-6.91058	0.179404	-0.0865475	2.4611	0.0260773	0.083821	-4.39956	-7.2949e-05	-0.0865475	-0.00100073	0.999214	0.999728	-6.77724	0.201443	-0.0865475	2.76344	0.0142042	0.0611986	-3.77018	0.021966	-0.0865475	0.301333	0.767184	0.872909	-6.73135	-0.179477	-0.0865475	-2.4621	0.0260256	0.0852624	-4.37328	-0.202488	-10.6691	-1.31039	0.210917	0.335194	-6.18767	-0.257222	-10.6691	-1.6646	0.117952	0.167299	-6.22019	-0.152519	-10.6691	-0.98702	0.340196	0.425009	-6.84093	0.205305	-10.6691	1.32862	0.204984	0.279145	-6.65451	-0.272305	-10.6691	-1.76221	0.0995928	0.153979	-5.70352	-0.0547336	-10.6691	-0.354206	0.728402	0.789458	-7.40759	0.0499692	-10.6691	0.323374	0.751138	0.819806	-7.25844	0.407793	-10.6691	2.63902	0.0192948	0.0375915	-4.50995	-0.0698172	-10.6691	-0.451819	0.658241	0.770666	-6.93628	0.104703	-10.6691	0.67758	0.508956	0.595926	-7.27456	0.462527	-10.6691	2.99322	0.00957908	0.019825	-3.89447	-0.0150836	-10.6691	-0.0976127	0.923608	0.945471	-7.37923	0.357824	-10.6691	2.31564	0.0360655	0.0777801	-4.90513	-0.119786	-10.6691	-0.775193	0.450976	0.634938	-6.6915	-0.47761	-10.6691	-3.09083	0.00788541	0.0201601	-3.52622
HIGD2A	0.106354	-0.761347	1.77791	0.0951347	0.258264	-5.82458	0.0998236	-0.761347	1.66874	0.115336	0.28265	-5.56723	0.188784	-0.761347	3.15587	0.006346	0.0346471	-2.90935	-0.0667677	-0.761347	-1.11615	0.281445	0.46164	-6.44269	-0.106001	-0.761347	-1.772	0.0961421	0.254131	-5.28063	-0.00653053	-0.761347	-0.10917	0.914475	0.958561	-7.28343	0.0824295	-0.761347	1.37796	0.187878	0.341107	-6.10182	-0.173122	-0.761347	-2.89405	0.0108808	0.0375536	-3.67274	-0.212355	-0.761347	-3.54991	0.00280129	0.0292035	-2.20338	0.08896	-0.761347	1.48713	0.157135	0.329331	-5.86874	-0.166591	-0.761347	-2.78488	0.0135978	0.0522229	-3.78064	-0.205825	-0.761347	-3.44074	0.00351463	0.0330942	-2.17949	-0.255551	-0.761347	-4.27202	0.000630168	0.00628875	-0.70301	-0.294785	-0.761347	-4.92787	0.000168118	0.00449187	0.824362	-0.0392332	-0.761347	-0.655856	0.52158	0.674714	-6.84838	-0.133837	-8.88224	-1.60592	0.13035	0.232824	-5.79039	-0.0579835	-8.88224	-0.695749	0.497845	0.567549	-7.3169	-0.612795	-8.88224	-7.35298	3.36606e-06	3.66283e-05	4.45886	-0.311343	-8.88224	-3.73584	0.00217447	0.005505	-2.36339	-0.498284	-8.88224	-5.97896	3.21532e-05	0.000239122	2.24788	0.0758537	-8.88224	0.910175	0.37796	0.476008	-7.04467	-0.478958	-8.88224	-5.74706	4.82771e-05	0.000346669	1.73441	-0.177506	-8.88224	-2.12992	0.0511851	0.0865764	-5.43178	-0.364447	-8.88224	-4.37304	0.000620641	0.00461273	-0.641508	-0.554811	-8.88224	-6.65723	1.02207e-05	7.34381e-05	3.16675	-0.25336	-8.88224	-3.04009	0.0087252	0.0183361	-3.80269	-0.440301	-8.88224	-5.28321	0.000111278	0.000606855	0.814322	0.301451	-8.88224	3.61714	0.00275458	0.00961222	-2.39625	0.11451	-8.88224	1.37402	0.190791	0.360641	-6.0634	-0.186941	-8.88224	-2.24312	0.0413874	0.0793106	-5.12139
CLTB	0.1119	-0.442512	1.24635	0.231232	0.452239	-6.56405	0.0303331	-0.442512	0.337853	0.740028	0.86964	-6.85596	0.622153	-0.442512	6.92959	4.13811e-06	0.000153386	4.4351	0.125857	-0.442512	1.40181	0.180773	0.346984	-6.09846	0.161456	-0.442512	1.79831	0.0917251	0.247055	-5.23982	-0.0815668	-0.442512	-0.908498	0.377591	0.584173	-6.86366	0.510253	-0.442512	5.68324	3.90136e-05	0.000716231	2.10148	0.0139576	-0.442512	0.155461	0.878474	0.92757	-7.19807	0.0495557	-0.442512	0.551956	0.588887	0.814384	-6.8998	0.59182	-0.442512	6.59174	7.444e-06	0.00022459	3.83926	0.0955243	-0.442512	1.06396	0.30372	0.478704	-6.52062	0.131122	-0.442512	1.46045	0.164234	0.383839	-5.72803	-0.496295	-0.442512	-5.52778	5.23827e-05	0.0010143	1.80655	-0.460697	-0.442512	-5.13129	0.000112651	0.00339834	1.22347	0.0355982	-0.442512	0.396496	0.697171	0.807236	-6.98996	-0.252396	-9.91707	-1.93562	0.0731365	0.150581	-5.28388	-0.324101	-9.91707	-2.48551	0.0260207	0.0446265	-4.83516	-0.995326	-9.91707	-7.63311	2.19128e-06	2.61342e-05	4.90246	-1.40047	-9.91707	-10.7402	3.42173e-08	6.57777e-07	9.0682	-0.916985	-9.91707	-7.03232	5.57132e-06	6.71444e-05	4.04772	-0.0717044	-9.91707	-0.549898	0.590957	0.671077	-7.31458	-0.742929	-9.91707	-5.69749	5.27096e-05	0.000373218	1.64403	-1.14808	-9.91707	-8.80454	4.04007e-07	5.10518e-06	6.51233	-0.664589	-9.91707	-5.0967	0.000156948	0.00173864	0.750726	-0.671225	-9.91707	-5.14759	0.000142827	0.000619252	0.438796	-1.07637	-9.91707	-8.25465	8.75531e-07	8.08758e-06	5.65341	-0.592884	-9.91707	-4.5468	0.000443702	0.00187841	-0.60248	-0.405147	-9.91707	-3.10705	0.00763428	0.0219551	-3.40853	0.0783403	-9.91707	0.600788	0.557474	0.720747	-6.81471	0.483487	-9.91707	3.70784	0.00229909	0.00741141	-2.29942
FAF2	0.0931228	-0.717759	2.2392	0.0402726	0.14759	-5.04807	0.179672	-0.717759	4.32033	0.000570938	0.00669304	-0.498497	0.111887	-0.717759	2.6904	0.0164716	0.0681993	-3.82771	0.117022	-0.717759	2.81386	0.0128185	0.0529613	-3.70293	0.0619357	-0.717759	1.48928	0.156574	0.35026	-5.6928	0.0865493	-0.717759	2.08113	0.0544729	0.165891	-5.26789	0.0187644	-0.717759	0.451201	0.658123	0.783018	-6.94085	0.0238988	-0.717759	0.574661	0.573807	0.705685	-7.03783	-0.0311871	-0.717759	-0.749913	0.464592	0.728425	-6.76733	-0.0677849	-0.717759	-1.62993	0.123363	0.28138	-5.66615	-0.0626505	-0.717759	-1.50647	0.15215	0.298468	-5.97902	-0.117736	-0.717759	-2.83104	0.0123768	0.076421	-3.39487	0.0051344	-0.717759	0.12346	0.903337	0.949187	-7.03465	-0.0499515	-0.717759	-1.20111	0.247826	0.446202	-6.05439	-0.0550859	-0.717759	-1.32457	0.204603	0.360923	-6.19452	-0.0590853	-9.46414	-1.4344	0.173171	0.287985	-6.02824	-0.408534	-9.46414	-9.91787	9.33561e-08	1.3391e-06	8.00616	-0.20254	-9.46414	-4.917	0.000219529	0.000936784	0.153994	-0.0677574	-9.46414	-1.64493	0.12199	0.179029	-6.22094	-0.156419	-9.46414	-3.79735	0.00192419	0.00575336	-1.91616	-0.349449	-9.46414	-8.48347	6.31924e-07	9.67018e-06	6.09147	-0.143455	-9.46414	-3.4826	0.00360353	0.0109143	-2.65216	-0.00867211	-9.46414	-0.21053	0.836253	0.876478	-7.50796	-0.0973341	-9.46414	-2.36295	0.032949	0.0847385	-4.54657	0.205994	-9.46414	5.00087	0.00018761	0.000774315	0.158251	0.340777	-9.46414	8.27294	8.52806e-07	7.92153e-06	5.68083	0.252115	-9.46414	6.12052	2.51804e-05	0.000190558	2.34573	0.134782	-9.46414	3.27207	0.00548983	0.0167186	-3.083	0.0461205	-9.46414	1.11965	0.281491	0.465126	-6.36635	-0.088662	-9.46414	-2.15242	0.0490802	0.0913097	-5.27976
RNF44	0.0130821	-0.463435	0.143178	0.888003	0.948785	-7.33784	0.0213284	-0.463435	0.233431	0.818496	0.912773	-6.88724	0.070768	-0.463435	0.77453	0.450327	0.640988	-6.6426	0.349638	-0.463435	3.82666	0.00157719	0.0108007	-1.6486	0.0145522	-0.463435	0.159268	0.875524	0.939735	-6.76791	0.00824631	-0.463435	0.0902528	0.929248	0.966583	-7.28543	0.057686	-0.463435	0.631352	0.537055	0.68427	-6.83977	0.336556	-0.463435	3.68348	0.00212255	0.0104702	-2.06675	0.00147011	-0.463435	0.0160899	0.987369	0.996016	-7.05911	0.0494396	-0.463435	0.541099	0.596168	0.757162	-6.80563	0.32831	-0.463435	3.59323	0.00256017	0.0145746	-2.14963	-0.00677619	-0.463435	-0.074163	0.941834	0.972808	-6.77435	0.27887	-0.463435	3.05213	0.00786241	0.0398426	-3.19972	-0.0562158	-0.463435	-0.615262	0.547353	0.719819	-6.58238	-0.335086	-0.463435	-3.66739	0.00219466	0.0142955	-1.9739	0.21673	-11.0435	1.76152	0.0997145	0.190053	-5.55883	0.425324	-11.0435	3.4569	0.00379351	0.00836033	-2.94926	0.490296	-11.0435	3.98497	0.00132696	0.00406977	-1.67669	0.230877	-11.0435	1.8765	0.0813455	0.12642	-5.86422	0.427881	-11.0435	3.47768	0.00363918	0.00979282	-2.55275	0.208594	-11.0435	1.69538	0.111866	0.175605	-6.07823	0.273566	-11.0435	2.22346	0.0429526	0.0837739	-5.0555	0.0141471	-11.0435	0.114983	0.910073	0.933416	-7.52453	0.21115	-11.0435	1.71616	0.107915	0.207693	-5.62338	0.0649723	-11.0435	0.528074	0.605624	0.683888	-7.36832	-0.194447	-11.0435	-1.5804	0.136084	0.195801	-6.37079	0.00255659	-11.0435	0.0207791	0.983712	0.988793	-7.38408	-0.259419	-11.0435	-2.10848	0.0532679	0.106499	-5.26756	-0.0624157	-11.0435	-0.507295	0.619755	0.769897	-6.86853	0.197003	-11.0435	1.60118	0.1314	0.205138	-6.16006
TSPAN17	0.0731871	-0.625389	1.23699	0.234593	0.45629	-6.57526	0.00585612	-0.625389	0.0989787	0.92243	0.96251	-6.91076	-0.0558578	-0.625389	-0.944094	0.359676	0.556389	-6.49598	0.0182993	-0.625389	0.30929	0.76124	0.860263	-7.02548	0.155081	-0.625389	2.62113	0.0189415	0.0875168	-3.80189	-0.067331	-0.625389	-1.13801	0.272484	0.477591	-6.6308	-0.129045	-0.625389	-2.18108	0.0450383	0.127576	-4.85889	-0.0548878	-0.625389	-0.9277	0.367853	0.519919	-6.76742	0.0818936	-0.625389	1.38414	0.186015	0.460052	-6.10515	-0.0617139	-0.625389	-1.04307	0.312987	0.512113	-6.40405	0.0124431	-0.625389	0.210311	0.836178	0.907733	-7.07484	0.149225	-0.625389	2.52216	0.0230957	0.115094	-3.98453	0.0741571	-0.625389	1.25338	0.228732	0.416224	-6.25246	0.210938	-0.625389	3.56523	0.00271354	0.0269874	-1.92814	0.136781	-0.625389	2.31184	0.0349753	0.104684	-4.64944	-0.0575181	-11.8381	-1.05695	0.30823	0.445352	-6.47729	-0.337206	-11.8381	-6.19649	2.21098e-05	0.000100371	2.31733	-0.317872	-11.8381	-5.8412	4.08972e-05	0.000247674	1.88046	-0.63804	-11.8381	-11.7246	1.11192e-08	2.90371e-07	10.2316	-0.0789692	-11.8381	-1.45114	0.16853	0.240381	-6.15266	-0.279688	-11.8381	-5.13954	0.00014497	0.00067196	0.461409	-0.260354	-11.8381	-4.78425	0.000282014	0.00139703	-0.0760714	-0.580522	-11.8381	-10.6677	3.72912e-08	8.45243e-07	8.98628	-0.021451	-11.8381	-0.394184	0.699317	0.800277	-6.96186	0.0193346	-11.8381	0.355292	0.727606	0.789327	-7.44864	-0.300834	-11.8381	-5.52811	7.13425e-05	0.000296756	1.07854	0.258237	-11.8381	4.74536	0.000303608	0.00139729	-0.214937	-0.320168	-11.8381	-5.8834	3.79812e-05	0.000303745	1.97019	0.238903	-11.8381	4.39007	0.000600477	0.00578002	-0.574509	0.559071	-11.8381	10.2735	6.00208e-08	1.72612e-06	8.56773
UIMC1	-0.0309521	-0.309164	-0.603295	0.555081	0.746157	-7.15796	0.121786	-0.309164	2.37375	0.0309839	0.116324	-4.38766	0.197506	-0.309164	3.84963	0.0015039	0.0118166	-1.49367	0.126337	-0.309164	2.46247	0.0260068	0.0885034	-4.3757	0.00482836	-0.309164	0.0941107	0.926233	0.965607	-6.77658	0.152738	-0.309164	2.97705	0.0091769	0.0478132	-3.5829	0.228458	-0.309164	4.45293	0.000435877	0.00443319	-0.337289	0.157289	-0.309164	3.06576	0.00764443	0.0284075	-3.32991	0.0357805	-0.309164	0.697405	0.495927	0.750155	-6.80617	0.0757202	-0.309164	1.47588	0.160097	0.333445	-5.88413	0.0045515	-0.309164	0.0887143	0.930451	0.961968	-7.09404	-0.116957	-0.309164	-2.27964	0.0372374	0.155169	-4.42781	-0.0711687	-0.309164	-1.38717	0.185109	0.363585	-6.08492	-0.192678	-0.309164	-3.75552	0.00182781	0.0209868	-1.54056	-0.121509	-0.309164	-2.36836	0.031314	0.096751	-4.54651	-0.146881	-9.80307	-3.28061	0.00539687	0.0203074	-2.8055	-0.29318	-9.80307	-6.54824	1.22352e-05	6.17632e-05	2.93166	-0.407059	-9.80307	-9.09176	2.73415e-07	5.40169e-06	7.05084	-0.526443	-9.80307	-11.7582	1.07151e-08	2.82071e-07	10.2698	-0.348075	-9.80307	-7.77434	1.77153e-06	3.08722e-05	5.2239	-0.146299	-9.80307	-3.26762	0.0055389	0.0141144	-3.23271	-0.260179	-9.80307	-5.81115	4.31156e-05	0.000318821	1.85079	-0.379563	-9.80307	-8.47762	6.37167e-07	7.29369e-06	6.03851	-0.201194	-9.80307	-4.49372	0.000491434	0.00390871	-0.405844	-0.11388	-9.80307	-2.54353	0.0232493	0.0449584	-4.67334	-0.233264	-9.80307	-5.21	0.000127292	0.000485388	0.480637	-0.0548954	-9.80307	-1.2261	0.240158	0.334656	-6.62253	-0.119384	-9.80307	-2.66647	0.0182836	0.0449999	-4.25909	0.0589842	-9.80307	1.31743	0.208612	0.382379	-6.13504	0.178368	-9.80307	3.9839	0.00132979	0.00472365	-1.74756
ZNF346	0.100528	-0.39052	1.77095	0.0963228	0.260279	-5.83545	0.134843	-0.39052	2.37547	0.0308799	0.116083	-4.38453	0.145688	-0.39052	2.56651	0.0211366	0.0818001	-4.06408	0.167408	-0.39052	2.94914	0.00971856	0.0427719	-3.43602	0.0257239	-0.39052	0.453164	0.65674	0.805111	-6.674	0.0343154	-0.39052	0.604516	0.55429	0.72767	-7.09833	0.0451599	-0.39052	0.795557	0.438361	0.601997	-6.71998	0.0668799	-0.39052	1.17819	0.256579	0.399437	-6.50713	-0.0748042	-0.39052	-1.31779	0.206813	0.484499	-6.18981	0.0108445	-0.39052	0.191041	0.850985	0.920436	-6.93944	0.0325645	-0.39052	0.573672	0.57446	0.726144	-6.926	-0.10912	-0.39052	-1.9223	0.0732354	0.236019	-5.03854	0.0217201	-0.39052	0.382631	0.707214	0.833243	-6.96571	-0.119964	-0.39052	-2.11334	0.0512504	0.16865	-4.72069	-0.141684	-0.39052	-2.49597	0.0243323	0.0810567	-4.30997	0.0429666	-10.4992	0.784773	0.445516	0.581923	-6.7282	-0.030469	-10.4992	-0.556507	0.58655	0.651128	-7.40746	-0.201564	-10.4992	-3.68152	0.00242284	0.00666724	-2.28267	-0.127116	-10.4992	-2.32173	0.0356493	0.062265	-5.10522	0.0470585	-10.4992	0.85951	0.404374	0.493464	-6.81407	-0.0734356	-10.4992	-1.34128	0.200944	0.28408	-6.57068	-0.244531	-10.4992	-4.46629	0.000518147	0.0022847	-0.696338	-0.170082	-10.4992	-3.1065	0.00764264	0.0170102	-3.60667	0.00409187	-10.4992	0.0747369	0.941469	0.964432	-7.041	-0.171095	-10.4992	-3.12501	0.00736547	0.0169892	-3.55482	-0.0966467	-10.4992	-1.76522	0.099069	0.149044	-6.09532	0.0775275	-10.4992	1.41602	0.178386	0.262322	-6.38452	0.0744487	-10.4992	1.35978	0.195153	0.298975	-6.40109	0.248623	-10.4992	4.54103	0.000448659	0.00470995	-0.280577	0.174174	-10.4992	3.18124	0.00658293	0.0173936	-3.34816
NSD1	-0.0691455	-0.319408	-1.15106	0.267239	0.492935	-6.67481	0.00176895	-0.319408	0.0294476	0.976885	0.99006	-6.91547	-0.0822246	-0.319408	-1.36879	0.190671	0.371913	-6.02056	0.135361	-0.319408	2.25335	0.0391852	0.118745	-4.75784	-0.0266853	-0.319408	-0.444228	0.663047	0.809551	-6.67816	0.0709144	-0.319408	1.18051	0.255683	0.458965	-6.58278	-0.0130791	-0.319408	-0.217728	0.830495	0.899697	-7.02272	0.204507	-0.319408	3.40441	0.00379017	0.016587	-2.64146	0.0424602	-0.319408	0.706832	0.490212	0.745896	-6.79939	-0.0839936	-0.319408	-1.39824	0.181824	0.363648	-5.98785	0.133592	-0.319408	2.2239	0.0414792	0.116786	-4.83183	-0.0284542	-0.319408	-0.473675	0.642366	0.81024	-6.66017	0.217586	-0.319408	3.62214	0.00241094	0.0167063	-2.04011	0.0555394	-0.319408	0.92456	0.369433	0.569515	-6.34175	-0.162047	-0.319408	-2.69758	0.016234	0.0612831	-3.9261	-0.00875053	-8.8649	-0.0993466	0.922256	0.95235	-7.04323	0.0659642	-8.8649	0.748905	0.466171	0.53806	-7.27737	0.290569	-8.8649	3.29889	0.00520319	0.0125782	-3.04504	0.0105875	-8.8649	0.120202	0.906012	0.930477	-7.53473	0.208882	-8.8649	2.37149	0.0324147	0.0597528	-4.67874	0.0747147	-8.8649	0.848252	0.410406	0.506757	-7.09975	0.299319	-8.8649	3.39824	0.00426561	0.0125328	-2.82009	0.019338	-8.8649	0.219549	0.829355	0.871019	-7.5059	0.217633	-8.8649	2.47083	0.0267707	0.0724054	-4.35103	0.224605	-8.8649	2.54998	0.0229589	0.0444779	-4.66132	-0.0553767	-8.8649	-0.628703	0.539552	0.617265	-7.39071	0.142918	-8.8649	1.62258	0.126721	0.199031	-6.09704	-0.279981	-8.8649	-3.17869	0.00661661	0.0195459	-3.26755	-0.0816864	-8.8649	-0.927403	0.369253	0.55614	-6.5607	0.198295	-8.8649	2.25128	0.0407535	0.0783788	-5.10698
PRELID1	-0.507917	-0.33595	-3.5507	0.00279671	0.0214586	-2.46996	-0.392337	-0.33595	-2.74272	0.0148148	0.0699747	-3.69229	-0.16792	-0.33595	-1.17388	0.258248	0.454729	-6.25692	-0.11255	-0.33595	-0.786804	0.443318	0.620422	-6.75505	-0.271544	-0.33595	-1.89828	0.076532	0.22053	-5.08122	0.115579	-0.33595	0.807982	0.431386	0.63174	-6.9509	0.339996	-0.33595	2.37681	0.0307981	0.0977437	-4.50717	0.395367	-0.33595	2.76389	0.014191	0.0458098	-3.92878	0.236373	-0.33595	1.65241	0.118656	0.356921	-5.73127	0.224417	-0.33595	1.56883	0.13697	0.300842	-5.75447	0.279787	-0.33595	1.95591	0.0688361	0.168974	-5.29233	0.120793	-0.33595	0.844431	0.411334	0.643438	-6.41094	0.0553706	-0.33595	0.38708	0.703985	0.830696	-6.96391	-0.103623	-0.33595	-0.724401	0.479664	0.666415	-6.50774	-0.158994	-0.33595	-1.11148	0.283386	0.450977	-6.44456	-0.346672	-9.2428	-4.06418	0.00113514	0.00630838	-1.25316	-0.522497	-9.2428	-6.12544	2.49686e-05	0.000111827	2.19119	-0.141229	-9.2428	-1.65568	0.119767	0.177755	-6.00772	0.098333	-9.2428	1.1528	0.26808	0.348953	-6.86443	-0.212435	-9.2428	-2.49046	0.0257727	0.0494288	-4.46198	-0.175825	-9.2428	-2.06126	0.0581336	0.10149	-5.49234	0.205443	-9.2428	2.40849	0.0301913	0.0625469	-4.72482	0.445005	-9.2428	5.21697	0.000125667	0.000516762	0.556041	0.134238	-9.2428	1.57372	0.13762	0.250523	-5.83208	0.381268	-9.2428	4.46976	0.000514691	0.0017998	-0.875903	0.62083	-9.2428	7.27824	3.78102e-06	2.59473e-05	4.129	0.310062	-9.2428	3.63498	0.00265829	0.00803004	-2.41452	0.239562	-9.2428	2.80848	0.0138214	0.0356876	-3.9887	-0.0712056	-9.2428	-0.834771	0.417706	0.604047	-6.64282	-0.310768	-9.2428	-3.64325	0.00261482	0.00820937	-2.4286
LMAN2	0.0870076	-0.681432	1.50386	0.152815	0.34768	-6.22997	-0.00633529	-0.681432	-0.109501	0.914217	0.959327	-6.9096	0.125483	-0.681432	2.16889	0.0461026	0.142935	-4.7895	0.408635	-0.681432	7.06294	3.29615e-06	0.000105814	4.59217	0.0147553	-0.681432	0.255035	0.802065	0.897023	-6.74712	-0.0933429	-0.681432	-1.61336	0.126933	0.292219	-6.01547	0.0384759	-0.681432	0.665027	0.515854	0.667761	-6.81732	0.321627	-0.681432	5.55908	4.93526e-05	0.000561639	1.7335	-0.0722523	-0.681432	-1.24883	0.23035	0.510838	-6.27427	0.131819	-0.681432	2.27839	0.0373283	0.125057	-4.60082	0.41497	-0.681432	7.17244	2.73943e-06	8.45265e-05	4.76607	0.0210906	-0.681432	0.364535	0.720407	0.859015	-6.7077	0.283151	-0.681432	4.89405	0.000179774	0.00251382	0.559081	-0.110728	-0.681432	-1.91385	0.0743801	0.21297	-5.05386	-0.393879	-0.681432	-6.80791	5.1035e-06	0.000155178	4.14988	-0.298915	-9.41604	-4.65776	0.000358731	0.00270728	-0.0912854	-0.449562	-9.41604	-7.00517	5.81772e-06	3.33797e-05	3.70452	-0.258539	-9.41604	-4.0286	0.00121753	0.00378829	-1.58974	0.204987	-9.41604	3.19416	0.00641516	0.0139928	-3.4442	-0.347103	-9.41604	-5.40863	8.85321e-05	0.000516076	1.20984	-0.150647	-9.41604	-2.34741	0.0339433	0.0646423	-4.99202	0.0403765	-9.41604	0.629156	0.539264	0.641512	-7.10591	0.503903	-9.41604	7.85192	1.5779e-06	1.4798e-05	5.09522	-0.0481876	-9.41604	-0.750869	0.465025	0.607138	-6.75026	0.191024	-9.41604	2.97657	0.00990188	0.0218388	-3.84595	0.65455	-9.41604	10.1993	6.57459e-08	1.04727e-06	8.35047	0.102459	-9.41604	1.59654	0.132433	0.205979	-6.1348	0.463526	-9.41604	7.22276	4.12366e-06	5.26205e-05	4.26136	-0.0885641	-9.41604	-1.38003	0.188976	0.358079	-6.05567	-0.55209	-9.41604	-8.60279	5.3441e-07	8.83819e-06	6.30806
GRK6	-0.0637077	-0.382707	-0.739999	0.470415	0.685089	-7.06339	-0.0678018	-0.382707	-0.787554	0.442892	0.65703	-6.59535	0.0109988	-0.382707	0.127757	0.899992	0.947206	-6.94447	0.132501	-0.382707	1.53907	0.144047	0.298367	-5.91151	0.00180011	-0.382707	0.0209093	0.983586	0.993203	-6.78101	-0.00409412	-0.382707	-0.0475554	0.962681	0.982884	-7.28854	0.0747065	-0.382707	0.867756	0.398827	0.563561	-6.65927	0.196209	-0.382707	2.27907	0.0372789	0.0956845	-4.8421	0.0655078	-0.382707	0.760908	0.458187	0.723825	-6.75887	0.0788006	-0.382707	0.915311	0.374116	0.57476	-6.52826	0.200303	-0.382707	2.32662	0.0339807	0.101561	-4.64717	0.0696019	-0.382707	0.808463	0.431117	0.659382	-6.44085	0.121502	-0.382707	1.41131	0.178004	0.35449	-6.05326	-0.00919872	-0.382707	-0.106848	0.916287	0.958653	-6.77294	-0.130701	-0.382707	-1.51816	0.149201	0.29122	-5.93764	0.0278565	-11.3679	0.581744	0.569884	0.690388	-6.87078	0.0371368	-11.3679	0.775549	0.450772	0.523234	-7.25654	0.131931	-11.3679	2.75519	0.0153552	0.031137	-4.10605	0.0737507	-11.3679	1.54018	0.145558	0.208507	-6.3719	0.124899	-11.3679	2.60834	0.0204886	0.040765	-4.24323	0.00928027	-11.3679	0.193805	0.849081	0.885641	-7.45422	0.104075	-11.3679	2.17345	0.0471862	0.090661	-5.14274	0.0458942	-11.3679	0.958434	0.353921	0.444342	-7.05653	0.0970424	-11.3679	2.02659	0.0619637	0.13705	-5.12987	0.0947944	-11.3679	1.97965	0.0675185	0.111585	-5.66977	0.0366139	-11.3679	0.764629	0.457045	0.538818	-7.29296	0.0877621	-11.3679	1.83279	0.0879384	0.14666	-5.77753	-0.0581805	-11.3679	-1.21502	0.244228	0.356987	-6.57882	-0.00703226	-11.3679	-0.146859	0.885314	0.940746	-6.9925	0.0511482	-11.3679	1.06816	0.303319	0.404425	-6.83135
PRR7	0.143889	-0.423244	2.01416	0.0617737	0.194522	-5.43989	0.097938	-0.423244	1.37094	0.190012	0.390521	-5.98133	-0.03576	-0.423244	-0.50057	0.62374	0.779075	-6.82194	0.0864946	-0.423244	1.21076	0.244215	0.420656	-6.33577	0.0224688	-0.423244	0.31452	0.75734	0.869727	-6.7294	-0.0459509	-0.423244	-0.643222	0.529527	0.709695	-7.07337	-0.179649	-0.423244	-2.51473	0.02344	0.0813165	-4.25104	-0.0573943	-0.423244	-0.803407	0.433946	0.583408	-6.87604	-0.12142	-0.423244	-1.69964	0.10927	0.341954	-5.66058	-0.133698	-0.423244	-1.87151	0.0803632	0.209728	-5.29465	-0.0114434	-0.423244	-0.160185	0.874814	0.930012	-7.08464	-0.0754692	-0.423244	-1.05642	0.307041	0.548587	-6.21112	0.122255	-0.423244	1.71133	0.10705	0.251555	-5.62672	0.0582288	-0.423244	0.81509	0.427427	0.623441	-6.4371	-0.0640258	-0.423244	-0.896236	0.383901	0.553313	-6.65877	0.409742	-12.2777	3.36163	0.00458963	0.0179005	-2.64569	0.485328	-12.2777	3.98175	0.00133543	0.00335466	-1.89831	0.670141	-12.2777	5.49801	7.53163e-05	0.00039708	1.25185	0.779109	-12.2777	6.39201	1.58794e-05	8.59124e-05	2.68615	0.747682	-12.2777	6.13418	2.45972e-05	0.000197115	2.52277	0.0755859	-12.2777	0.620127	0.545024	0.630007	-7.27178	0.260399	-12.2777	2.13638	0.0505717	0.0961373	-5.20677	0.369367	-12.2777	3.03038	0.00889568	0.0193527	-3.75617	0.33794	-12.2777	2.77255	0.0148383	0.0463735	-3.78752	0.184813	-12.2777	1.51626	0.151454	0.219456	-6.37885	0.293781	-12.2777	2.41026	0.0300892	0.0529794	-5.00065	0.262354	-12.2777	2.15242	0.0490799	0.0906162	-5.24806	0.108968	-12.2777	0.893998	0.386263	0.507427	-6.91281	0.0775411	-12.2777	0.636167	0.534814	0.704417	-6.79209	-0.0314266	-12.2777	-0.257832	0.800246	0.855882	-7.38121
DBN1	-0.221607	-0.252942	-2.6297	0.0186178	0.0862495	-4.32169	0.333062	-0.252942	3.95229	0.00121617	0.0115353	-1.25135	-0.142419	-0.252942	-1.69001	0.111129	0.257552	-5.57153	0.646695	-0.252942	7.67401	1.19801e-06	5.25847e-05	5.62022	-0.244724	-0.252942	-2.90402	0.0106608	0.0604252	-3.25588	0.554669	-0.252942	6.58199	7.57298e-06	0.000186152	3.5879	0.0791882	-0.252942	0.939687	0.361861	0.530198	-6.59405	0.868302	-0.252942	10.3037	2.57659e-08	1.40581e-06	9.44861	-0.0231174	-0.252942	-0.274323	0.787476	0.917066	-7.01957	-0.475481	-0.252942	-5.6423	4.21484e-05	0.000814777	2.08808	0.313632	-0.252942	3.72172	0.00196059	0.0119978	-1.88498	-0.577787	-0.252942	-6.85631	4.69396e-06	0.000370315	4.3924	0.789113	-0.252942	9.36402	9.29562e-08	1.00496e-05	8.21739	-0.102306	-0.252942	-1.21401	0.243005	0.441057	-6.03945	-0.891419	-0.252942	-10.578	1.80142e-08	2.44574e-06	9.85214	0.30956	-9.3719	2.87543	0.0121055	0.0377923	-3.59507	-0.304122	-9.3719	-2.82491	0.0133796	0.0249354	-4.19402	0.133954	-9.3719	1.24426	0.233601	0.311931	-6.56002	0.000925332	-9.3719	0.00859517	0.993262	0.994796	-7.5424	0.401352	-9.3719	3.72805	0.00220843	0.00645288	-2.05423	-0.613682	-9.3719	-5.70033	5.24442e-05	0.000295687	1.50953	-0.175606	-9.3719	-1.63116	0.124886	0.200739	-6.01497	-0.308635	-9.3719	-2.86683	0.0123135	0.0255021	-4.07458	0.0917913	-9.3719	0.852626	0.408055	0.553941	-6.66738	0.438076	-9.3719	4.06917	0.00112404	0.0034285	-1.67096	0.305047	-9.3719	2.8335	0.0131539	0.0260137	-4.2047	0.705473	-9.3719	6.55296	1.21398e-05	0.000109455	3.09969	-0.133029	-9.3719	-1.23567	0.236686	0.34785	-6.55444	0.267398	-9.3719	2.48379	0.0261078	0.0896573	-4.28934	0.400426	-9.3719	3.71946	0.00224653	0.00727211	-2.27619
PDLIM7	0.118231	-0.152641	1.00285	0.331405	0.559012	-6.83215	-0.014714	-0.152641	-0.124806	0.902289	0.955365	-6.90771	0.0504458	-0.152641	0.427888	0.674647	0.816288	-6.85705	-0.0640742	-0.152641	-0.543485	0.594564	0.743507	-6.92122	-0.22691	-0.152641	-1.92468	0.0729156	0.214018	-5.03846	-0.132945	-0.152641	-1.12766	0.276699	0.481625	-6.64227	-0.0677856	-0.152641	-0.574966	0.573606	0.715384	-6.87488	-0.182306	-0.152641	-1.54634	0.142291	0.258985	-6.0341	-0.345142	-0.152641	-2.92754	0.0101591	0.0733114	-3.46331	0.0651599	-0.152641	0.552694	0.588393	0.751403	-6.79907	-0.0493601	-0.152641	-0.418679	0.681222	0.806607	-7.00602	-0.212196	-0.152641	-1.79988	0.0914676	0.270884	-5.23356	-0.11452	-0.152641	-0.971373	0.346349	0.540945	-6.55886	-0.277356	-0.152641	-2.35257	0.0322988	0.125962	-4.29821	-0.162836	-0.152641	-1.3812	0.186901	0.339915	-6.12218	0.310042	-10.1994	3.90134	0.00156556	0.0080068	-1.57555	0.121169	-10.1994	1.5247	0.149349	0.205783	-6.422	-0.0184925	-10.1994	-0.232697	0.819326	0.859597	-7.31432	-0.603687	-10.1994	-7.59637	2.31685e-06	1.78676e-05	4.68667	0.0819538	-10.1994	1.03125	0.319714	0.40682	-6.65159	-0.188873	-10.1994	-2.37664	0.0320959	0.0616876	-4.93924	-0.328534	-10.1994	-4.13404	0.000989503	0.00382564	-1.353	-0.913729	-10.1994	-11.4977	1.43067e-08	4.28893e-07	9.9777	-0.228088	-10.1994	-2.8701	0.0122341	0.040238	-3.60109	-0.139661	-10.1994	-1.7574	0.100435	0.155528	-6.02496	-0.724856	-10.1994	-9.12107	2.62868e-07	3.06925e-06	6.90742	-0.0392151	-10.1994	-0.493455	0.629255	0.714504	-7.25557	-0.585195	-10.1994	-7.36367	3.31075e-06	4.45863e-05	4.48813	0.100446	-10.1994	1.26395	0.226657	0.403177	-6.20056	0.685641	-10.1994	8.62762	5.16196e-07	8.65963e-06	6.34396
DDX41	0.22431	-0.539516	2.54207	0.0221954	0.0971638	-4.48902	0.162704	-0.539516	1.8439	0.0844919	0.230248	-5.29747	-0.0493586	-0.539516	-0.559374	0.583938	0.750887	-6.78964	-0.0412676	-0.539516	-0.46768	0.646553	0.782142	-6.96108	0.175786	-0.539516	1.99216	0.0643602	0.197133	-4.92754	-0.0616055	-0.539516	-0.698167	0.495464	0.683245	-7.03542	-0.273668	-0.539516	-3.10145	0.0071016	0.0342176	-3.10544	-0.265577	-0.539516	-3.00975	0.00857978	0.0311788	-3.4423	-0.0485236	-0.539516	-0.549911	0.590255	0.815213	-6.90097	-0.212063	-0.539516	-2.40328	0.0292352	0.106539	-4.37389	-0.203972	-0.539516	-2.31158	0.034993	0.103625	-4.67446	0.0130819	-0.539516	0.148256	0.884062	0.947001	-6.7657	0.00809104	-0.539516	0.0916946	0.928121	0.962172	-7.03826	0.225145	-0.539516	2.55153	0.0217795	0.0974493	-3.93108	0.217054	-0.539516	2.45984	0.0261426	0.0855497	-4.37749	0.0631933	-10.9739	0.855523	0.406503	0.545824	-6.66936	0.0520139	-10.9739	0.704174	0.492741	0.562702	-7.31082	0.0761913	-10.9739	1.03149	0.319604	0.4043	-6.79629	0.0720535	-10.9739	0.975474	0.345694	0.431184	-7.05085	0.0920679	-10.9739	1.24643	0.232828	0.313734	-6.41284	-0.0111794	-10.9739	-0.151349	0.881835	0.91142	-7.46203	0.012998	-10.9739	0.17597	0.862809	0.904485	-7.29748	0.00886017	-10.9739	0.119951	0.906207	0.930432	-7.52391	0.0288746	-10.9739	0.390909	0.701682	0.802282	-6.96322	0.0241774	-10.9739	0.327319	0.748215	0.80629	-7.45874	0.0200396	-10.9739	0.2713	0.790075	0.835872	-7.55967	0.040054	-10.9739	0.542259	0.59607	0.686595	-7.22912	-0.00413787	-10.9739	-0.0560192	0.956109	0.970742	-7.32552	0.0158765	-10.9739	0.21494	0.832879	0.912603	-6.97945	0.0200144	-10.9739	0.270959	0.790332	0.848778	-7.37753
FAM193B	-0.033859	-0.272803	-0.302334	0.766436	0.879413	-7.30038	0.102131	-0.272803	0.911953	0.375826	0.5946	-6.48893	0.391652	-0.272803	3.49714	0.00312595	0.020609	-2.21656	0.172754	-0.272803	1.54256	0.143203	0.29715	-5.90659	0.0801249	-0.272803	0.715453	0.485019	0.686351	-6.51657	0.13599	-0.272803	1.21429	0.242902	0.445231	-6.54357	0.42551	-0.272803	3.79947	0.00166859	0.0119892	-1.67958	0.206613	-0.272803	1.84489	0.0843415	0.175991	-5.58306	0.113984	-0.272803	1.01779	0.324478	0.612746	-6.52945	0.28952	-0.272803	2.58519	0.0203599	0.0821714	-4.03395	0.0706223	-0.272803	0.630602	0.537533	0.697591	-6.89058	-0.0220065	-0.272803	-0.1965	0.846784	0.928692	-6.75697	-0.218898	-0.272803	-1.95459	0.0690051	0.186376	-5.24062	-0.311527	-0.272803	-2.78169	0.0136866	0.0731037	-3.49216	-0.0926288	-0.272803	-0.827102	0.420791	0.58826	-6.71884	0.0199367	-10.5807	0.449943	0.659562	0.763689	-6.94167	0.0255749	-10.5807	0.577188	0.572874	0.63813	-7.39522	0.310443	-10.5807	7.00624	5.80788e-06	5.51323e-05	3.89516	0.209847	-10.5807	4.73593	0.000309095	0.00104336	-0.379139	0.126019	-10.5807	2.84406	0.0128817	0.0275558	-3.79593	0.00563816	-10.5807	0.127245	0.900536	0.925749	-7.4656	0.290506	-10.5807	6.55629	1.2073e-05	0.000115072	3.16277	0.18991	-10.5807	4.28599	0.000735113	0.00229313	-1.25438	0.106082	-10.5807	2.39412	0.031037	0.0810713	-4.49045	0.284868	-10.5807	6.42905	1.49231e-05	9.99667e-05	2.77401	0.184272	-10.5807	4.15874	0.000942701	0.00268397	-1.57142	0.100444	-10.5807	2.26688	0.0395678	0.0756499	-5.04776	-0.100596	-10.5807	-2.2703	0.0393116	0.0831648	-4.98583	-0.184424	-10.5807	-4.16217	0.000936389	0.0080156	-1.02149	-0.0838278	-10.5807	-1.89187	0.079135	0.1356	-5.71518
TMED9	0.241453	-0.314987	1.85422	0.0829274	0.236392	-5.70361	-0.082003	-0.314987	-0.629737	0.538084	0.733601	-6.70949	0.609944	-0.314987	4.68402	0.000273382	0.00331809	0.209007	0.235707	-0.314987	1.8101	0.0898041	0.216152	-5.50628	-0.16607	-0.314987	-1.27532	0.22107	0.432128	-5.9689	-0.323456	-0.314987	-2.48396	0.0249206	0.0973154	-4.54143	0.368491	-0.314987	2.8298	0.0124083	0.0510137	-3.64523	-0.0057457	-0.314987	-0.0441237	0.965372	0.980914	-7.20983	-0.407523	-0.314987	-3.12954	0.00670108	0.0541429	-3.05957	0.691947	-0.314987	5.31376	7.89976e-05	0.00131768	1.45416	0.31771	-0.314987	2.43983	0.0271992	0.0862047	-4.43913	-0.0840665	-0.314987	-0.645583	0.528037	0.733447	-6.56111	-0.374237	-0.314987	-2.87392	0.0113385	0.0522447	-3.55378	-0.776014	-0.314987	-5.95934	2.33024e-05	0.00109709	2.79567	-0.401777	-0.314987	-3.08542	0.00734057	0.0348126	-3.16074	-0.144595	-8.84363	-2.00011	0.0650428	0.138005	-5.17818	-0.450547	-8.84363	-6.23221	2.08044e-05	9.52595e-05	2.38048	-0.000475513	-8.84363	-0.00657756	0.994844	0.995867	-7.34311	0.336498	-8.84363	4.65463	0.000360883	0.00118729	-0.537877	-0.360395	-8.84363	-4.98518	0.000193191	0.000928655	0.412291	-0.305952	-8.84363	-4.23209	0.000816637	0.00280608	-1.30736	0.144119	-8.84363	1.99354	0.0658291	0.119078	-5.44808	0.481093	-8.84363	6.65474	1.02626e-05	6.62757e-05	3.14877	-0.215801	-8.84363	-2.98507	0.00973581	0.0338904	-3.37929	0.450071	-8.84363	6.22563	2.10386e-05	0.000131926	2.4179	0.787045	-8.84363	10.8868	2.87924e-08	5.4398e-07	9.20889	0.0901515	-8.84363	1.24702	0.232618	0.325884	-6.59763	0.336974	-8.84363	4.66121	0.000356379	0.00184773	-0.326909	-0.35992	-8.84363	-4.97861	0.000195583	0.00260986	0.559167	-0.696894	-8.84363	-9.63981	1.33001e-07	3.10533e-06	7.7466
B4GALT7	0.120571	-0.654508	1.46617	0.162691	0.361763	-6.28188	0.00682198	-0.654508	0.082957	0.934953	0.96873	-6.9123	0.109112	-0.654508	1.32683	0.203872	0.389084	-6.0739	-0.0653451	-0.654508	-0.794612	0.438895	0.617083	-6.74878	0.111698	-0.654508	1.35828	0.193911	0.399705	-5.86581	-0.113749	-0.654508	-1.38321	0.186295	0.376654	-6.33413	-0.0114583	-0.654508	-0.139336	0.890987	0.9368	-7.03748	-0.185916	-0.654508	-2.26078	0.0386253	0.0985338	-4.875	-0.00887244	-0.654508	-0.107891	0.915473	0.97148	-7.0531	0.10229	-0.654508	1.24387	0.232118	0.426066	-6.18094	-0.072167	-0.654508	-0.877569	0.393641	0.571093	-6.70082	0.104876	-0.654508	1.27532	0.22107	0.45483	-5.96499	-0.174457	-0.654508	-2.12144	0.050468	0.150553	-4.95812	0.0025859	-0.654508	0.0314452	0.975318	0.988726	-6.77842	0.177043	-0.654508	2.15289	0.0475341	0.129887	-4.93231	-0.200626	-11.3928	-3.08287	0.00801178	0.027562	-3.19329	-0.67601	-11.3928	-10.3877	5.22106e-08	8.61033e-07	8.61011	-0.484871	-11.3928	-7.45063	2.89493e-06	3.25052e-05	4.61469	-0.197677	-11.3928	-3.03755	0.00876954	0.0182715	-3.75269	-0.45599	-11.3928	-7.00684	5.8023e-06	6.92577e-05	4.006	-0.475384	-11.3928	-7.30486	3.62736e-06	3.64171e-05	4.27716	-0.284245	-11.3928	-4.36777	0.000627019	0.00266706	-0.890273	0.00294923	-11.3928	0.0453185	0.964486	0.973575	-7.53049	-0.255363	-11.3928	-3.92397	0.001497	0.00853463	-1.52674	0.191139	-11.3928	2.93709	0.0107106	0.0233446	-3.92286	0.478333	-11.3928	7.35018	3.38074e-06	2.37125e-05	4.24555	0.220021	-11.3928	3.38089	0.00441619	0.0121583	-2.92143	0.287194	-11.3928	4.41309	0.000574284	0.00269785	-0.813019	0.0288813	-11.3928	0.443797	0.663895	0.80341	-6.90009	-0.258313	-11.3928	-3.96929	0.00136871	0.00484126	-1.77672
ENSG00000291283	-0.020408	0.0779239	-0.3011	0.767359	0.880126	-7.30077	0.0132281	0.0779239	0.195168	0.847809	0.928582	-6.89586	-0.084779	0.0779239	-1.25083	0.229638	0.419518	-6.16712	-0.075107	0.0779239	-1.10813	0.284786	0.465318	-6.45141	-0.0431885	0.0779239	-0.637203	0.533337	0.722669	-6.57058	0.0336362	0.0779239	0.496268	0.626702	0.783009	-7.16025	-0.064371	0.0779239	-0.949729	0.356894	0.525485	-6.58457	-0.054699	0.0779239	-0.807029	0.431918	0.581804	-6.87307	-0.0227805	0.0779239	-0.336103	0.741321	0.894643	-6.99976	-0.0980071	0.0779239	-1.446	0.168191	0.344646	-5.92455	-0.0883352	0.0779239	-1.3033	0.211592	0.373612	-6.24631	-0.0564167	0.0779239	-0.832371	0.417901	0.648426	-6.4211	0.00967196	0.0779239	0.1427	0.888374	0.939297	-7.03195	0.0415905	0.0779239	0.613625	0.548406	0.720836	-6.58341	0.0319185	0.0779239	0.470925	0.644285	0.770528	-6.95625	0.140679	-11.2265	0.963863	0.351285	0.490622	-6.57047	0.143019	-11.2265	0.979896	0.343581	0.416795	-7.07504	0.260702	-11.2265	1.78621	0.0954853	0.146426	-5.80985	0.0992809	-11.2265	0.680225	0.50733	0.591235	-7.29939	0.449819	-11.2265	3.08194	0.00802653	0.0187849	-3.33436	0.00234004	-11.2265	0.0160328	0.987432	0.990667	-7.4741	0.120024	-11.2265	0.822344	0.424511	0.534633	-6.96192	-0.0413978	-11.2265	-0.283638	0.780792	0.831572	-7.48876	0.309141	-11.2265	2.11808	0.0523252	0.120403	-4.97564	0.117684	-11.2265	0.806311	0.433395	0.522167	-7.17645	-0.0437379	-11.2265	-0.299671	0.768781	0.819378	-7.55107	0.3068	-11.2265	2.10205	0.0539074	0.0980714	-5.33457	-0.161421	-11.2265	-1.10598	0.287168	0.405634	-6.70193	0.189117	-11.2265	1.29574	0.215786	0.390985	-6.16187	0.350538	-11.2265	2.40172	0.0305871	0.0617696	-4.83726
ENSG00000290968	-0.0960641	0.267369	-1.55259	0.140794	0.330501	-6.16142	-0.0557172	0.267369	-0.900504	0.381697	0.600389	-6.49931	-0.194854	0.267369	-3.14924	0.00643356	0.034955	-2.92268	-0.134927	0.267369	-2.1807	0.0450716	0.131441	-4.88671	-0.141532	0.267369	-2.28744	0.0366774	0.136172	-4.41759	0.040347	0.267369	0.65209	0.523942	0.705449	-7.06745	-0.0987901	0.267369	-1.59665	0.130624	0.266964	-5.80165	-0.0388629	0.267369	-0.628105	0.539124	0.675384	-7.00457	-0.0454675	0.267369	-0.734848	0.473457	0.736292	-6.77874	-0.139137	0.267369	-2.24874	0.0395363	0.129904	-4.65383	-0.0792099	0.267369	-1.28019	0.219395	0.383424	-6.27478	-0.0858145	0.267369	-1.38694	0.185178	0.410662	-5.82511	0.0599272	0.267369	0.968547	0.347714	0.542372	-6.56159	0.0533226	0.267369	0.861803	0.401995	0.600522	-6.39775	-0.00660459	0.267369	-0.106744	0.916368	0.951034	-7.06663	0.137186	-11.3557	0.998621	0.334735	0.47449	-6.53655	0.0657919	-11.3557	0.47892	0.639306	0.699254	-7.44955	0.302434	-11.3557	2.20151	0.0447649	0.0771362	-5.12243	0.213759	-11.3557	1.55602	0.141762	0.20402	-6.34951	0.38522	-11.3557	2.80414	0.0139407	0.0294662	-3.8725	-0.0713943	-11.3557	-0.519701	0.611299	0.689216	-7.33148	0.165248	-11.3557	1.20289	0.248743	0.349307	-6.57985	0.076573	-11.3557	0.557398	0.585958	0.667065	-7.36753	0.248034	-11.3557	1.80552	0.0922894	0.184674	-5.48646	0.236642	-11.3557	1.72259	0.106718	0.163651	-6.07819	0.147967	-11.3557	1.0771	0.299441	0.380402	-7.0035	0.319428	-11.3557	2.32522	0.035413	0.0693996	-4.9438	-0.088675	-11.3557	-0.645493	0.528928	0.641038	-7.10831	0.0827861	-11.3557	0.602626	0.556285	0.719927	-6.81356	0.171461	-11.3557	1.24812	0.232229	0.325706	-6.6284
ENSG00000291113	-0.0871242	-0.593501	-1.14477	0.269755	0.495932	-6.68186	-0.0591273	-0.593501	-0.776908	0.448964	0.662468	-6.60379	-0.120813	-0.593501	-1.58743	0.1327	0.291515	-5.72238	0.0369886	-0.593501	0.486014	0.633789	0.772905	-6.95197	-0.108486	-0.593501	-1.42546	0.173945	0.373136	-5.7786	0.0279969	-0.593501	0.367867	0.717971	0.845149	-7.21834	-0.0336885	-0.593501	-0.442653	0.664161	0.787764	-6.94484	0.124113	-0.593501	1.63079	0.12318	0.232802	-5.91211	-0.0213622	-0.593501	-0.28069	0.782678	0.915503	-7.01771	-0.0616854	-0.593501	-0.81052	0.42997	0.623989	-6.61925	0.0961159	-0.593501	1.26292	0.225375	0.390601	-6.29579	-0.0493591	-0.593501	-0.648557	0.526163	0.732225	-6.55914	0.157801	-0.593501	2.07344	0.0552691	0.16005	-5.04073	0.0123263	-0.593501	0.161963	0.873438	0.935964	-6.76516	-0.145475	-0.593501	-1.91148	0.0747048	0.179481	-5.34049	-0.0821224	-11.1318	-0.435807	0.669546	0.772339	-6.94823	0.0462068	-11.1318	0.24521	0.809811	0.847027	-7.53899	0.256549	-11.1318	1.36146	0.194637	0.268597	-6.41475	0.172661	-11.1318	0.916279	0.37486	0.461208	-7.10707	0.238692	-11.1318	1.26669	0.225701	0.306038	-6.38847	0.128329	-11.1318	0.681017	0.506844	0.596443	-7.23074	0.338672	-11.1318	1.79726	0.0936437	0.159223	-5.76392	0.254784	-11.1318	1.35209	0.197546	0.273741	-6.61393	0.320815	-11.1318	1.7025	0.110499	0.211402	-5.64393	0.210342	-11.1318	1.11625	0.282898	0.369285	-6.87839	0.126454	-11.1318	0.671069	0.512974	0.59249	-7.36216	0.192486	-11.1318	1.02148	0.324159	0.426177	-6.84749	-0.083888	-11.1318	-0.445177	0.662921	0.758032	-7.22229	-0.0178569	-11.1318	-0.0947627	0.925831	0.964216	-6.99917	0.0660311	-11.1318	0.350414	0.731185	0.801626	-7.35138
ENSG00000250101	0.289558	0.273512	3.7817	0.00173124	0.0148523	-1.9918	0.195598	0.273512	2.55456	0.021648	0.0913158	-4.05188	-0.00216388	0.273512	-0.0282608	0.977817	0.98904	-6.95266	0.0941706	0.273512	1.22989	0.237167	0.413308	-6.31327	0.2285	0.273512	2.98427	0.00904166	0.0540278	-3.09797	-0.0939597	0.273512	-1.22714	0.238172	0.439668	-6.52842	-0.291722	0.273512	-3.80996	0.00163273	0.0118042	-1.65798	-0.195388	0.273512	-2.55181	0.0217676	0.0638751	-4.33715	-0.0610577	0.273512	-0.797428	0.437306	0.707201	-6.72993	-0.197762	0.273512	-2.58282	0.0204567	0.0824178	-4.03843	-0.101428	0.273512	-1.32467	0.204571	0.364891	-6.21962	0.0329019	0.273512	0.429707	0.673351	0.831749	-6.68077	0.0963345	0.273512	1.25815	0.227049	0.414646	-6.24672	0.230664	0.273512	3.01253	0.00853085	0.0543109	-3.04008	0.13433	0.273512	1.75438	0.0992052	0.219088	-5.59005	0.305023	-11.5857	2.23702	0.0418673	0.098502	-4.77432	1.08639	-11.5857	7.96751	1.32978e-06	1.01613e-05	5.24091	0.379118	-11.5857	2.78043	0.0146092	0.0299204	-4.05782	0.385922	-11.5857	2.83033	0.0132369	0.0260411	-4.15565	0.466957	-11.5857	3.42464	0.00404625	0.0106898	-2.65813	0.781366	-11.5857	5.73049	4.97134e-05	0.000284839	1.56477	0.0740955	-11.5857	0.543412	0.595297	0.690908	-7.15821	0.0808986	-11.5857	0.593306	0.562332	0.645274	-7.34598	0.161934	-11.5857	1.18762	0.254521	0.394398	-6.32986	-0.707271	-11.5857	-5.18708	0.000132781	0.000582841	0.513881	-0.700468	-11.5857	-5.13719	0.000145603	0.00054594	0.34208	-0.619432	-11.5857	-4.54288	0.000447065	0.00188922	-0.610182	0.00680316	-11.5857	0.049894	0.960904	0.97417	-7.32587	0.087839	-11.5857	0.644206	0.529738	0.700557	-6.78678	0.0810358	-11.5857	0.594312	0.561678	0.660106	-7.23051
FAM153CP	0.123882	-0.568942	0.991321	0.336825	0.564953	-6.8436	0.257268	-0.568942	2.0587	0.0568259	0.177355	-4.94398	0.0523756	-0.568942	0.419118	0.680908	0.819938	-6.86092	0.0819071	-0.568942	0.655433	0.521845	0.686929	-6.8519	0.24072	-0.568942	1.92627	0.0727024	0.21366	-5.03587	0.133386	-0.568942	1.06737	0.302224	0.510085	-6.70729	-0.0715062	-0.568942	-0.572204	0.575429	0.717045	-6.87652	-0.0419748	-0.568942	-0.335889	0.74148	0.834973	-7.15133	0.116838	-0.568942	0.934953	0.364219	0.649688	-6.60992	-0.204892	-0.568942	-1.63958	0.121323	0.277828	-5.65198	-0.175361	-0.568942	-1.40326	0.180348	0.335816	-6.11853	-0.0165482	-0.568942	-0.132421	0.896363	0.952527	-6.76803	0.0295314	-0.568942	0.236315	0.816297	0.898397	-7.01325	0.188344	-0.568942	1.50716	0.151976	0.328215	-5.66604	0.158812	-0.568942	1.27084	0.222617	0.38191	-6.26094	-0.392197	-12.5592	-1.94386	0.0720529	0.148795	-5.27047	-0.213117	-12.5592	-1.05628	0.308525	0.380034	-6.99768	-0.169644	-12.5592	-0.840814	0.414423	0.499464	-6.97538	-0.0849064	-12.5592	-0.420826	0.680198	0.746078	-7.44849	-0.385401	-12.5592	-1.91018	0.0765718	0.123131	-5.47022	0.17908	-12.5592	0.887582	0.38959	0.486873	-7.06517	0.222553	-12.5592	1.10305	0.288396	0.393293	-6.69196	0.307291	-12.5592	1.52304	0.149762	0.216387	-6.38515	0.0067956	-12.5592	0.0336814	0.973601	0.983258	-7.04336	0.0434732	-12.5592	0.215468	0.832474	0.872685	-7.49097	0.128211	-12.5592	0.635456	0.535264	0.613442	-7.38627	-0.172284	-12.5592	-0.853901	0.407371	0.511278	-7.00519	0.0847374	-12.5592	0.419988	0.680796	0.771339	-7.23375	-0.215758	-12.5592	-1.06937	0.302791	0.489056	-6.4202	-0.300495	-12.5592	-1.48936	0.158323	0.23967	-6.31768
RMND5B	0.0340577	-0.465773	0.809159	0.430729	0.653072	-7.00872	-0.0143681	-0.465773	-0.341364	0.737435	0.867886	-6.85471	0.0103614	-0.465773	0.246171	0.808796	0.898828	-6.92117	-0.0924575	-0.465773	-2.19665	0.0437132	0.128595	-4.8586	0.0865111	-0.465773	2.05537	0.0571826	0.182756	-4.82162	-0.0484258	-0.465773	-1.15052	0.267453	0.47172	-6.61681	-0.0236963	-0.465773	-0.562988	0.581535	0.722309	-6.88194	-0.126515	-0.465773	-3.0058	0.00864977	0.0313551	-3.4502	0.0524534	-0.465773	1.24621	0.231282	0.511707	-6.2774	0.0247295	-0.465773	0.587535	0.565347	0.734096	-6.77854	-0.0780894	-0.465773	-1.85528	0.082768	0.193048	-5.45623	0.100879	-0.465773	2.39673	0.0296147	0.135335	-4.21629	-0.102819	-0.465773	-2.44282	0.0270392	0.0974412	-4.38059	0.0761497	-0.465773	1.8092	0.0899494	0.238206	-5.22061	0.178969	-0.465773	4.25202	0.000656489	0.00590082	-0.769813	0.0944194	-11.1882	1.84738	0.0856856	0.170326	-5.42519	0.465482	-11.1882	9.10748	2.67704e-07	2.99973e-06	6.9101	0.259018	-11.1882	5.06787	0.000165585	0.000743889	0.442883	0.125164	-11.1882	2.44892	0.0279283	0.0502452	-4.87441	0.0547941	-11.1882	1.07209	0.301611	0.388184	-6.6092	0.371062	-11.1882	7.2601	3.88962e-06	3.86183e-05	4.2047	0.164598	-11.1882	3.22049	0.00608631	0.0168318	-3.17245	0.0307447	-11.1882	0.601542	0.556986	0.640072	-7.34086	-0.0396253	-11.1882	-0.775297	0.450916	0.593897	-6.73124	-0.206464	-11.1882	-4.03961	0.0011914	0.00359838	-1.72997	-0.340318	-11.1882	-6.65856	1.01985e-05	5.8486e-05	3.09633	-0.410688	-11.1882	-8.0354	1.20359e-06	1.91198e-05	5.49134	-0.133854	-11.1882	-2.61894	0.020068	0.0483969	-4.34857	-0.204224	-11.1882	-3.99578	0.00129895	0.0102179	-1.34976	-0.07037	-11.1882	-1.37684	0.189938	0.277526	-6.46782
NHP2	-0.223243	-0.447194	-3.78648	0.00171415	0.0147165	-1.98189	-0.182277	-0.447194	-3.09165	0.00724676	0.0422222	-3.00463	-0.176877	-0.447194	-3.00006	0.00875264	0.043285	-3.22113	0.0999458	-0.447194	1.69521	0.110123	0.248318	-5.68356	-0.187495	-0.447194	-3.18015	0.00603505	0.0412319	-2.70825	0.0409658	-0.447194	0.694833	0.497494	0.684879	-7.03781	0.0463656	-0.447194	0.78642	0.443536	0.606693	-6.72732	0.323188	-0.447194	5.48169	5.72001e-05	0.000626518	1.58302	0.035748	-0.447194	0.606332	0.553114	0.790512	-6.86723	0.00539976	-0.447194	0.0915869	0.928205	0.962995	-6.95425	0.282222	-0.447194	4.78686	0.000222525	0.00230746	0.29782	-0.00521784	-0.447194	-0.0885012	0.930617	0.969418	-6.77313	0.276823	-0.447194	4.69527	0.000267282	0.00334489	0.159079	-0.0106176	-0.447194	-0.180088	0.859428	0.927507	-6.76191	-0.28744	-0.447194	-4.87536	0.000186572	0.00230638	0.497113	-0.161941	-9.3509	-1.66618	0.117633	0.214995	-5.70241	-0.145781	-9.3509	-1.49992	0.155595	0.213306	-6.45645	0.0583321	-9.3509	0.600169	0.557875	0.63555	-7.15351	-0.0736798	-9.3509	-0.758079	0.460833	0.547207	-7.24173	0.116236	-9.3509	1.19593	0.251362	0.334119	-6.47221	0.0161593	-9.3509	0.166261	0.870302	0.902295	-7.4595	0.220273	-9.3509	2.26635	0.0396075	0.0784756	-4.97992	0.0882608	-9.3509	0.9081	0.379019	0.470539	-7.10376	0.278177	-9.3509	2.86211	0.0124292	0.0406509	-3.61642	0.204113	-9.3509	2.10009	0.054104	0.0922216	-5.46726	0.0721015	-9.3509	0.741839	0.470309	0.55156	-7.31059	0.262018	-9.3509	2.69585	0.0172584	0.0379919	-4.25885	-0.132012	-9.3509	-1.35825	0.195629	0.299433	-6.40305	0.0579041	-9.3509	0.595765	0.560733	0.723599	-6.81782	0.189916	-9.3509	1.95401	0.0707395	0.123516	-5.61419
HNRNPAB	-0.67778	0.275108	-8.87175	1.89049e-07	9.89838e-06	7.33713	-0.449693	0.275108	-5.88622	2.66831e-05	0.000736886	2.57822	-0.588025	0.275108	-7.69691	1.15453e-06	6.44989e-05	5.7209	-0.130119	0.275108	-1.70318	0.108593	0.245994	-5.67151	-0.612561	0.275108	-8.01806	6.92238e-07	0.000101032	6.28641	0.228087	0.275108	2.98552	0.00901838	0.0472191	-3.56596	0.0897549	0.275108	1.17484	0.257877	0.42277	-6.34935	0.547661	0.275108	7.16857	2.75736e-06	5.40184e-05	4.68301	0.0652194	0.275108	0.853683	0.406343	0.684579	-6.68293	-0.138332	0.275108	-1.81068	0.0897097	0.226259	-5.39136	0.319575	0.275108	4.18304	0.000756157	0.00578944	-0.933807	-0.162867	0.275108	-2.13184	0.0494802	0.186485	-4.68727	0.457906	0.275108	5.99373	2.18697e-05	0.00054679	2.69236	-0.0245356	0.275108	-0.321156	0.752402	0.863311	-6.7249	-0.482442	0.275108	-6.31488	1.21853e-05	0.000292748	3.26508	0.14236	-8.27953	1.27316	0.223463	0.350128	-6.23336	0.225974	-8.27953	2.02094	0.0626093	0.0961496	-5.65572	0.597944	-8.27953	5.34755	9.89344e-05	0.000491181	0.971463	0.391563	-8.27953	3.50184	0.00346761	0.00822087	-2.83184	0.787761	-8.27953	7.04513	5.45884e-06	6.63268e-05	4.06867	0.0836142	-8.27953	0.747782	0.466827	0.558414	-7.18161	0.455584	-8.27953	4.07439	0.00111255	0.00420801	-1.47157	0.249203	-8.27953	2.22868	0.0425312	0.0738651	-5.25986	0.6454	-8.27953	5.77197	4.61981e-05	0.000720172	1.99494	0.371969	-8.27953	3.32661	0.00492256	0.0119567	-3.15556	0.165589	-8.27953	1.4809	0.160535	0.224857	-6.51028	0.561786	-8.27953	5.02419	0.000179618	0.000903974	0.322675	-0.20638	-8.27953	-1.84571	0.0859412	0.156228	-5.7008	0.189817	-8.27953	1.69758	0.111443	0.248655	-5.61223	0.396197	-8.27953	3.54329	0.0031921	0.00964819	-2.6284
PHYKPL	0.0669522	-0.389931	0.764832	0.455914	0.67345	-7.04428	0.0542902	-0.389931	0.620187	0.544189	0.737775	-6.71563	0.115696	-0.389931	1.32166	0.205548	0.39083	-6.08037	-0.0814691	-0.389931	-0.930667	0.366364	0.550975	-6.63046	0.114143	-0.389931	1.30392	0.211386	0.42046	-5.93394	-0.012662	-0.389931	-0.144645	0.886864	0.942889	-7.27866	0.0487442	-0.389931	0.556833	0.585631	0.725576	-6.88551	-0.148421	-0.389931	-1.6955	0.110067	0.214583	-5.81555	0.0471907	-0.389931	0.539086	0.597523	0.819443	-6.90708	0.0614062	-0.389931	0.701478	0.493453	0.67831	-6.7031	-0.135759	-0.389931	-1.55085	0.141209	0.283243	-5.91677	0.0598527	-0.389931	0.683731	0.504287	0.714744	-6.53521	-0.197165	-0.389931	-2.25233	0.0392625	0.126813	-4.72777	-0.00155349	-0.389931	-0.0177464	0.986069	0.994501	-6.77877	0.195612	-0.389931	2.23459	0.0406329	0.116196	-4.7882	-0.218103	-10.7097	-0.534131	0.601535	0.716759	-6.8984	-0.296271	-10.7097	-0.725563	0.479926	0.550994	-7.29506	-0.473764	-10.7097	-1.16024	0.265137	0.346474	-6.6577	-0.309985	-10.7097	-0.759147	0.460214	0.546861	-7.2409	-0.447374	-10.7097	-1.09561	0.291531	0.377995	-6.58414	-0.0781676	-10.7097	-0.191431	0.850905	0.887148	-7.45471	-0.25566	-10.7097	-0.626107	0.541205	0.64325	-7.10789	-0.0918813	-10.7097	-0.225016	0.825181	0.867767	-7.5046	-0.229271	-10.7097	-0.561481	0.583246	0.710323	-6.87832	-0.177493	-10.7097	-0.434676	0.670348	0.740806	-7.41553	-0.0137137	-10.7097	-0.0335847	0.973677	0.980394	-7.59827	-0.151103	-10.7097	-0.370049	0.716821	0.788469	-7.31164	0.163779	-10.7097	0.401091	0.694339	0.78201	-7.24193	0.0263892	-10.7097	0.0646266	0.949375	0.975847	-7.00172	-0.13739	-10.7097	-0.336465	0.741454	0.809767	-7.35644
COL23A1	-0.121648	1.28763	-1.46453	0.163132	0.362464	-6.28411	-0.0986404	1.28763	-1.18754	0.252979	0.467479	-6.20468	0.0272934	1.28763	0.328588	0.746885	0.862899	-6.89631	-0.000290921	1.28763	-0.00350243	0.99725	0.99879	-7.07589	-0.458744	1.28763	-5.52287	5.28752e-05	0.001583	1.97668	0.0230073	1.28763	0.276987	0.785468	0.887385	-7.24918	0.148941	1.28763	1.79312	0.092582	0.209453	-5.50549	0.121357	1.28763	1.46103	0.164078	0.288478	-6.1525	-0.337097	1.28763	-4.05834	0.000977159	0.0132359	-1.15639	0.125934	1.28763	1.51613	0.14971	0.318482	-5.8287	0.0983495	1.28763	1.18404	0.254323	0.424373	-6.38877	-0.360104	1.28763	-4.33533	0.000553724	0.00947988	-0.359679	-0.0275843	1.28763	-0.332091	0.74429	0.856335	-6.98464	-0.486038	1.28763	-5.85146	2.84656e-05	0.00126515	2.596	-0.458453	1.28763	-5.51937	5.32295e-05	0.000905987	1.76731	0.31375	-9.9748	1.50956	0.15314	0.263143	-5.92639	-0.755148	-9.9748	-3.63328	0.00266733	0.00614639	-2.59634	-1.23799	-9.9748	-5.95642	3.3438e-05	0.000211382	2.088	-1.77468	-9.9748	-8.53862	5.84703e-07	5.94168e-06	6.11935	0.430414	-9.9748	2.07087	0.0571111	0.0962931	-5.20458	-1.0689	-9.9748	-5.14284	0.000144087	0.000668945	0.467689	-1.55174	-9.9748	-7.46598	2.82745e-06	3.82099e-05	4.66099	-2.08843	-9.9748	-10.0482	7.92933e-08	1.49549e-06	8.20401	0.116664	-9.9748	0.561312	0.583358	0.710323	-6.87841	-0.482846	-9.9748	-2.32314	0.0355537	0.0643606	-5.0764	-1.01953	-9.9748	-4.90533	0.000224396	0.000787036	-0.103149	1.18556	-9.9748	5.70415	5.20897e-05	0.000333078	1.59571	-0.536688	-9.9748	-2.5822	0.0215618	0.0513165	-4.41739	1.66841	-9.9748	8.02729	1.21796e-06	6.61438e-05	5.71476	2.2051	-9.9748	10.6095	3.9969e-08	1.32579e-06	8.98664
CLK4	-0.0276592	-0.346515	-0.477777	0.639509	0.802764	-7.22855	-0.0363114	-0.346515	-0.627232	0.539681	0.734656	-6.71111	0.178418	-0.346515	3.08194	0.00739339	0.0383931	-3.05773	-0.0842417	-0.346515	-1.45516	0.165672	0.327549	-6.02735	0.0887253	-0.346515	1.53261	0.145622	0.33339	-5.63295	-0.00865219	-0.346515	-0.149455	0.883131	0.94091	-7.27791	0.206078	-0.346515	3.55972	0.00274476	0.0172858	-2.17285	-0.0565825	-0.346515	-0.977388	0.343458	0.49441	-6.72009	0.116385	-0.346515	2.01039	0.0622103	0.242601	-5.16364	0.21473	-0.346515	3.70918	0.00201231	0.0151467	-1.787	-0.0479303	-0.346515	-0.827933	0.420334	0.596044	-6.74356	0.125037	-0.346515	2.15985	0.0469066	0.179542	-4.6388	-0.26266	-0.346515	-4.53711	0.000367539	0.00424075	-0.1616	-0.089693	-0.346515	-1.54933	0.141574	0.314125	-5.6073	0.172967	-0.346515	2.98778	0.00897661	0.0400347	-3.3561	0.113727	-10.475	1.6765	0.115565	0.212328	-5.68712	0.304216	-10.475	4.48458	0.000500172	0.00142892	-0.898729	-0.274735	-10.475	-4.04999	0.00116729	0.00365591	-1.54713	-0.183199	-10.475	-2.70062	0.0170975	0.0326034	-4.40394	-0.116504	-10.475	-1.71744	0.107676	0.164601	-5.77177	0.190489	-10.475	2.80808	0.0138324	0.0304414	-4.13196	-0.388463	-10.475	-5.7265	5.00667e-05	0.000357322	1.69696	-0.296926	-10.475	-4.37712	0.000615747	0.00196864	-1.07378	-0.230231	-10.475	-3.39394	0.00430238	0.018455	-2.57773	-0.578952	-10.475	-8.53458	5.88031e-07	7.98354e-06	6.13436	-0.487415	-10.475	-7.1852	4.37414e-06	2.92679e-05	3.97726	-0.420721	-10.475	-6.20203	2.19021e-05	0.000171285	2.48979	0.0915365	-10.475	1.34938	0.198393	0.302841	-6.41438	0.158231	-10.475	2.33255	0.0349208	0.109111	-4.56278	0.0666946	-10.475	0.983174	0.34202	0.444653	-6.91787
ZNF354A	0.0170113	-0.100718	0.269709	0.790959	0.894616	-7.31022	-0.109996	-0.100718	-1.74395	0.101058	0.259215	-5.45359	-0.0741684	-0.100718	-1.17592	0.257458	0.45404	-6.2546	0.0295308	-0.100718	0.468202	0.646188	0.781998	-6.96082	-0.0414306	-0.100718	-0.656871	0.520945	0.712827	-6.55756	-0.127007	-0.100718	-2.01366	0.0618317	0.180951	-5.38288	-0.0911797	-0.100718	-1.44563	0.168293	0.315965	-6.0125	0.0125195	-0.100718	0.198492	0.845252	0.906176	-7.19002	-0.0584419	-0.100718	-0.92658	0.368416	0.653147	-6.61772	0.0358274	-0.100718	0.568033	0.578188	0.744134	-6.79018	0.139527	-0.100718	2.21215	0.0424289	0.118886	-4.85269	0.0685651	-0.100718	1.08708	0.293697	0.534561	-6.179	0.103699	-0.100718	1.64412	0.120374	0.27275	-5.72735	0.0327377	-0.100718	0.519047	0.611095	0.76788	-6.63855	-0.0709614	-0.100718	-1.12507	0.277761	0.445424	-6.4297	-0.0988448	-10.6076	-1.70351	0.110306	0.204857	-5.64681	-0.25034	-10.6076	-4.31441	0.000695526	0.00189742	-1.23531	-0.0615441	-10.6076	-1.06066	0.306597	0.390683	-6.7661	-0.390757	-10.6076	-6.73438	9.0076e-06	5.40734e-05	3.27483	-0.0100034	-10.6076	-0.1724	0.865563	0.898479	-7.18158	-0.151496	-10.6076	-2.6109	0.020386	0.0420097	-4.50677	0.0373007	-10.6076	0.642847	0.530594	0.634236	-7.09688	-0.291912	-10.6076	-5.03087	0.000177395	0.000689504	0.201162	0.0888414	-10.6076	1.53111	0.14777	0.264261	-5.89207	0.188796	-10.6076	3.25375	0.0056947	0.0135448	-3.30027	-0.140416	-10.6076	-2.41996	0.0295323	0.05219	-4.98294	0.240337	-10.6076	4.14201	0.000974144	0.00354997	-1.40229	-0.329213	-10.6076	-5.67371	5.49846e-05	0.000409178	1.58928	0.0515407	-10.6076	0.888263	0.389236	0.576449	-6.59634	0.380753	-10.6076	6.56198	1.19598e-05	0.000100455	3.08825
ZNF354B	0.0428874	-0.252196	0.627199	0.539703	0.736251	-7.14274	0.0197695	-0.252196	0.289115	0.776343	0.89101	-6.87197	0.0239401	-0.252196	0.350107	0.730993	0.853251	-6.88866	-0.138671	-0.252196	-2.02796	0.0601998	0.162444	-5.15016	0.0363404	-0.252196	0.531454	0.602674	0.771805	-6.63412	-0.0231179	-0.252196	-0.338083	0.739858	0.859731	-7.22939	-0.0189473	-0.252196	-0.277091	0.785389	0.871095	-7.00725	-0.181558	-0.252196	-2.65516	0.0176865	0.0544102	-4.13963	-0.00654693	-0.252196	-0.0957444	0.924956	0.975679	-7.05441	0.0041706	-0.252196	0.0609922	0.952149	0.975629	-6.95671	-0.15844	-0.252196	-2.31708	0.0346199	0.102796	-4.6645	0.016571	-0.252196	0.242339	0.81171	0.911827	-6.74643	-0.162611	-0.252196	-2.37807	0.0307221	0.106773	-4.50006	0.0124004	-0.252196	0.181347	0.858457	0.927152	-6.76167	0.175011	-0.252196	2.55942	0.0214386	0.0744227	-4.19042	-0.0342629	-10.7564	-0.537308	0.599396	0.715013	-6.89663	-0.267845	-10.7564	-4.20032	0.000868977	0.00230333	-1.46206	-0.0364763	-10.7564	-0.572018	0.576277	0.653089	-7.17069	-0.137402	-10.7564	-2.15473	0.0488686	0.0815944	-5.39965	-0.108749	-10.7564	-1.7054	0.109946	0.167552	-5.78993	-0.233582	-10.7564	-3.66301	0.00251382	0.0072634	-2.44397	-0.00221338	-10.7564	-0.03471	0.972795	0.981453	-7.31333	-0.103139	-10.7564	-1.61742	0.127835	0.188818	-6.25047	-0.0744864	-10.7564	-1.16809	0.262058	0.402975	-6.3521	0.231368	-10.7564	3.6283	0.00269394	0.00717646	-2.55314	0.130442	-10.7564	2.04559	0.0598372	0.0958906	-5.64186	0.159095	-10.7564	2.49492	0.0255506	0.0526897	-4.63499	-0.100926	-10.7564	-1.58271	0.135556	0.223951	-6.09817	-0.072273	-10.7564	-1.13338	0.275876	0.459571	-6.35129	0.0286529	-10.7564	0.449333	0.659991	0.743613	-7.30966
ZFP2	0.136557	0.0143891	1.54878	0.141705	0.331707	-6.16684	-0.00241622	0.0143891	-0.0274038	0.978489	0.990948	-6.91553	-0.078919	0.0143891	-0.89507	0.384504	0.580205	-6.54106	-0.0423536	0.0143891	-0.480359	0.637713	0.775285	-6.95481	0.148308	0.0143891	1.68206	0.112686	0.282102	-5.41714	-0.138973	0.0143891	-1.57618	0.135268	0.305197	-6.06938	-0.215476	0.0143891	-2.44385	0.026984	0.0895248	-4.38346	-0.178911	0.0143891	-2.02914	0.0600677	0.136742	-5.27951	0.0117514	0.0143891	0.13328	0.895695	0.964256	-7.04987	-0.0765028	0.0143891	-0.867666	0.398875	0.597579	-6.57087	-0.0399374	0.0143891	-0.452955	0.656887	0.789271	-6.99041	0.150725	0.0143891	1.70946	0.107401	0.298789	-5.37222	0.0365654	0.0143891	0.414711	0.684064	0.817683	-6.95233	0.227227	0.0143891	2.57713	0.0206915	0.0946686	-3.88296	0.190662	0.0143891	2.16242	0.0466767	0.128091	-4.91565	0.00668731	-12.4464	0.0601029	0.952914	0.972997	-7.04655	0.190091	-12.4464	1.70846	0.109365	0.156623	-6.15445	0.339862	-12.4464	3.05455	0.00847734	0.0189402	-3.52676	0.324534	-12.4464	2.91678	0.0111516	0.0224958	-3.98836	0.0413053	-12.4464	0.371235	0.715957	0.778425	-7.12438	0.183403	-12.4464	1.64836	0.121277	0.187629	-6.14827	0.333175	-12.4464	2.99444	0.00955581	0.0244733	-3.61623	0.317847	-12.4464	2.85668	0.0125637	0.0259635	-4.0942	0.034618	-12.4464	0.311132	0.760232	0.844494	-6.99271	0.149772	-12.4464	1.34609	0.199426	0.27638	-6.6058	0.134443	-12.4464	1.20832	0.246712	0.323301	-6.85694	-0.148785	-12.4464	-1.33722	0.202231	0.290902	-6.4865	-0.0153281	-12.4464	-0.137763	0.892367	0.928478	-7.31708	-0.298557	-12.4464	-2.68331	0.017689	0.0680903	-3.91879	-0.283229	-12.4464	-2.54555	0.0231579	0.0489095	-4.57266
ZNF879	0.0498597	-0.174594	0.693088	0.498558	0.705442	-7.09788	-0.1045	-0.174594	-1.45263	0.166364	0.359983	-5.87376	-0.198202	-0.174594	-2.75517	0.0144449	0.0624164	-3.70255	-0.150325	-0.174594	-2.08963	0.0536051	0.149335	-5.04506	-0.0654981	-0.174594	-0.910474	0.376581	0.594632	-6.3569	-0.15436	-0.174594	-2.14572	0.0481887	0.152504	-5.15584	-0.248062	-0.174594	-3.44826	0.00346018	0.0205813	-2.40134	-0.200184	-0.174594	-2.78272	0.0136579	0.044632	-3.89198	-0.115358	-0.174594	-1.60356	0.129086	0.375022	-5.80293	-0.0937022	-0.174594	-1.30253	0.211847	0.401361	-6.10969	-0.0458245	-0.174594	-0.636996	0.533468	0.69428	-6.8864	0.0390021	-0.174594	0.542159	0.595455	0.780482	-6.62421	0.0478778	-0.174594	0.665538	0.515536	0.692787	-6.81196	0.132704	-0.174594	1.84469	0.0843715	0.229646	-5.16472	0.0848266	-0.174594	1.17915	0.256205	0.421328	-6.36908	-0.00758345	-12.3132	-0.063357	0.950368	0.971478	-7.04634	-0.0509087	-12.3132	-0.425323	0.676993	0.7337	-7.47505	0.131061	-12.3132	1.09497	0.291804	0.375406	-6.72968	-0.0230195	-12.3132	-0.19232	0.850222	0.887307	-7.52272	0.021248	-12.3132	0.17752	0.861614	0.895993	-7.18063	-0.0433252	-12.3132	-0.361966	0.722721	0.785022	-7.40465	0.138644	-12.3132	1.15832	0.265892	0.368537	-6.63088	-0.0154361	-12.3132	-0.128963	0.899201	0.925436	-7.52271	0.0288315	-12.3132	0.240877	0.813103	0.879462	-7.0132	0.18197	-12.3132	1.52029	0.150446	0.218293	-6.37323	0.0278892	-12.3132	0.233004	0.819092	0.860434	-7.56994	0.0721567	-12.3132	0.602843	0.556144	0.6517	-7.19296	-0.15408	-12.3132	-1.28729	0.218635	0.326193	-6.49207	-0.109813	-12.3132	-0.917446	0.374268	0.56133	-6.56989	0.0442676	-12.3132	0.369839	0.716974	0.790201	-7.34398
ZNF354C	0.0889018	0.0454279	0.786286	0.443612	0.664986	-7.0273	0.118338	0.0454279	1.04663	0.311394	0.529387	-6.3581	0.0665491	0.0454279	0.588589	0.564657	0.73586	-6.77232	-0.0261415	0.0454279	-0.231207	0.820193	0.895345	-7.04768	0.0985564	0.0454279	0.871676	0.39675	0.61357	-6.39145	0.0294362	0.0454279	0.260346	0.79804	0.894062	-7.2539	-0.0223527	0.0454279	-0.197697	0.845864	0.909923	-7.0271	-0.115043	0.0454279	-1.01749	0.324614	0.474545	-6.68031	0.00965461	0.0454279	0.0853896	0.93305	0.979085	-7.0554	-0.0517888	0.0454279	-0.458043	0.653308	0.797577	-6.84871	-0.144479	0.0454279	-1.27784	0.220203	0.38449	-6.27765	-0.0197816	0.0454279	-0.174957	0.863389	0.937064	-6.76117	-0.0926906	0.0454279	-0.819796	0.424819	0.616785	-6.69514	0.0320073	0.0454279	0.283086	0.780874	0.881593	-6.73692	0.124698	0.0454279	1.10288	0.286988	0.454788	-6.45387	0.0823685	-11.625	0.179838	0.859828	0.911839	-7.03131	-0.29586	-11.625	-0.645961	0.528633	0.596532	-7.35147	0.20115	-11.625	0.439177	0.66716	0.732051	-7.241	0.301917	-11.625	0.659185	0.520352	0.603855	-7.31397	0.136147	-11.625	0.297254	0.770588	0.824616	-7.1505	-0.378229	-11.625	-0.825799	0.422612	0.518593	-7.11886	0.118781	-11.625	0.259339	0.799105	0.858121	-7.27821	0.219549	-11.625	0.479347	0.639009	0.71473	-7.40992	0.0537783	-11.625	0.117416	0.908179	0.944164	-7.03665	0.49701	-11.625	1.08514	0.295987	0.38327	-6.91205	0.597777	-11.625	1.30515	0.21265	0.284933	-6.74008	0.432007	-11.625	0.943215	0.361384	0.465063	-6.92424	0.100767	-11.625	0.220008	0.829005	0.883548	-7.30144	-0.0650031	-11.625	-0.141923	0.88914	0.94361	-6.99325	-0.16577	-11.625	-0.361931	0.722746	0.794837	-7.34704
RUFY1	0.0257032	-0.455866	0.393696	0.699194	0.840674	-7.26693	0.0159772	-0.455866	0.244723	0.809897	0.908479	-6.88441	-0.154657	-0.455866	-2.36888	0.0312818	0.108964	-4.43165	-0.134625	-0.455866	-2.06204	0.0564689	0.155069	-5.0923	-0.00564138	-0.455866	-0.086409	0.932253	0.96876	-6.77731	-0.00972603	-0.455866	-0.148974	0.883505	0.941097	-7.27799	-0.18036	-0.455866	-2.76258	0.014229	0.0561467	-3.77657	-0.160328	-0.455866	-2.45574	0.0263559	0.0742058	-4.51788	-0.0313446	-0.455866	-0.480105	0.63789	0.841677	-6.93832	-0.170634	-0.455866	-2.6136	0.0192306	0.0791178	-3.97995	-0.150602	-0.455866	-2.30677	0.0353232	0.104361	-4.68319	-0.0216186	-0.455866	-0.331132	0.745001	0.873332	-6.71981	0.0200324	-0.455866	0.306836	0.763072	0.867914	-6.99311	0.149015	-0.455866	2.28247	0.0370334	0.136147	-4.42433	0.128983	-0.455866	1.97564	0.0663669	0.165577	-5.23477	-0.207207	-10.0149	-2.35897	0.0332009	0.0819564	-4.55802	-0.316033	-10.0149	-3.59792	0.00286227	0.0065401	-2.66716	-0.122112	-10.0149	-1.3902	0.185931	0.258906	-6.37757	-0.0349229	-10.0149	-0.397584	0.696865	0.760287	-7.45852	-0.155026	-10.0149	-1.76491	0.0991232	0.15347	-5.69937	-0.108826	-10.0149	-1.23895	0.235506	0.323884	-6.6967	0.0850948	-10.0149	0.968772	0.348913	0.458309	-6.82971	0.172284	-10.0149	1.96139	0.0697984	0.112939	-5.71557	0.0521812	-10.0149	0.594063	0.56184	0.693084	-6.85878	0.193921	-10.0149	2.20772	0.0442453	0.0775455	-5.28105	0.28111	-10.0149	3.20034	0.00633646	0.0138603	-3.48681	0.161007	-10.0149	1.83301	0.0879037	0.146644	-5.77718	0.0871894	-10.0149	0.992618	0.337553	0.459132	-6.81953	-0.0329136	-10.0149	-0.374709	0.713428	0.837521	-6.92976	-0.120103	-10.0149	-1.36733	0.192832	0.280887	-6.4801
HNRNPH1	-0.310339	-0.509113	-4.19486	0.000738041	0.00781266	-1.13542	-0.021393	-0.509113	-0.28917	0.776301	0.89101	-6.87195	-0.101159	-0.509113	-1.36737	0.191105	0.372369	-6.02239	0.163873	-0.509113	2.21508	0.0421908	0.125397	-4.826	-0.127632	-0.509113	-1.7252	0.104464	0.268189	-5.35226	0.288946	-0.509113	3.90569	0.00133914	0.0109418	-1.67979	0.20918	-0.509113	2.8275	0.0124668	0.0511494	-3.64975	0.474212	-0.509113	6.40994	1.02762e-05	0.000153631	3.33673	0.182708	-0.509113	2.46966	0.0256382	0.138461	-4.3464	-0.079766	-0.509113	-1.0782	0.297518	0.496626	-6.36743	0.185266	-0.509113	2.50425	0.0239349	0.0788873	-4.31883	-0.106239	-0.509113	-1.43603	0.170963	0.392406	-5.76071	0.265032	-0.509113	3.58244	0.00261818	0.0177732	-2.12167	-0.0264728	-0.509113	-0.357833	0.725318	0.84476	-6.71191	-0.291505	-0.509113	-3.94028	0.00124673	0.00932129	-1.41144	0.0870431	-8.28601	0.925525	0.370195	0.509537	-6.60665	-0.368297	-8.28601	-3.91609	0.00152054	0.0037606	-2.02972	0.0853215	-8.28601	0.907219	0.379469	0.463638	-6.91668	0.0587334	-8.28601	0.624509	0.542224	0.624298	-7.33706	0.301461	-8.28601	3.20542	0.0062724	0.0152991	-3.09188	-0.455341	-8.28601	-4.84161	0.000253019	0.00105773	-0.110596	-0.00172166	-8.28601	-0.0183063	0.98565	0.990059	-7.31379	-0.0283097	-8.28601	-0.301016	0.767776	0.820705	-7.48337	0.214418	-8.28601	2.27989	0.0386028	0.0950498	-4.69455	0.453619	-8.28601	4.82331	0.000261922	0.0010194	-0.184413	0.427031	-8.28601	4.5406	0.000449029	0.00142006	-0.814729	0.669758	-8.28601	7.12151	4.83618e-06	5.59081e-05	4.05187	-0.0265881	-8.28601	-0.28271	0.781489	0.847677	-7.28471	0.21614	-8.28601	2.2982	0.0372832	0.114708	-4.62387	0.242728	-8.28601	2.58091	0.021616	0.0462504	-4.50672
CANX	0.0193643	-0.302242	0.206132	0.839384	0.920091	-7.3262	-0.0507569	-0.302242	-0.540302	0.596704	0.775244	-6.76345	0.274091	-0.302242	2.91767	0.0103668	0.0493246	-3.38441	0.376387	-0.302242	4.0066	0.00108716	0.0081474	-1.27758	0.0101524	-0.302242	0.108071	0.915332	0.960494	-6.7751	-0.0701212	-0.302242	-0.746434	0.46663	0.661211	-6.99969	0.254726	-0.302242	2.71154	0.0157817	0.060634	-3.8756	0.357023	-0.302242	3.80047	0.00166515	0.00865643	-1.82489	-0.00921195	-0.302242	-0.0980604	0.923147	0.975004	-7.05417	0.324848	-0.302242	3.45797	0.00339103	0.0221689	-2.30154	0.427144	-0.302242	4.5469	0.000360334	0.00333052	-0.188605	0.0609093	-0.302242	0.648373	0.526279	0.732225	-6.55927	0.102296	-0.302242	1.08893	0.292904	0.488077	-6.43919	-0.263938	-0.302242	-2.8096	0.0129303	0.0703579	-3.43806	-0.366234	-0.302242	-3.89853	0.00135914	0.00993694	-1.49751	-0.0102917	-7.85573	-0.138606	0.891713	0.931838	-7.03827	-0.0476657	-7.85573	-0.641951	0.531159	0.598804	-7.35415	0.056945	-7.85573	0.766923	0.455722	0.540753	-7.03593	0.435604	-7.85573	5.86662	3.91141e-05	0.000183118	1.75173	-0.050982	-7.85573	-0.686615	0.503413	0.587081	-6.95052	-0.0373741	-7.85573	-0.503345	0.622459	0.698933	-7.34024	0.0672367	-7.85573	0.905529	0.380333	0.491126	-6.88918	0.445896	-7.85573	6.00522	3.07212e-05	0.000162898	2.01156	-0.0406904	-7.85573	-0.548009	0.592219	0.716703	-6.88609	0.104611	-7.85573	1.40887	0.180448	0.253906	-6.52442	0.48327	-7.85573	6.50857	1.30684e-05	7.16705e-05	2.83854	-0.00331631	-7.85573	-0.0446633	0.964999	0.97502	-7.38325	0.378659	-7.85573	5.09969	0.000156079	0.000949747	0.5176	-0.107927	-7.85573	-1.45354	0.167873	0.329482	-5.95891	-0.486586	-7.85573	-6.55323	1.21343e-05	0.000101521	3.07326
MAML1	-0.0675534	-0.550429	-1.34119	0.199274	0.411299	-6.44673	0.00898212	-0.550429	0.178329	0.860786	0.935455	-6.89917	-0.123199	-0.550429	-2.44596	0.0268713	0.0981838	-4.28979	0.0598197	-0.550429	1.18765	0.252939	0.430502	-6.36255	-0.0318733	-0.550429	-0.632806	0.53613	0.72452	-6.57344	0.0765356	-0.550429	1.51952	0.148862	0.325428	-6.14978	-0.0556454	-0.550429	-1.10477	0.286194	0.45273	-6.42715	0.127373	-0.550429	2.52884	0.0227897	0.0661758	-4.38062	0.0356801	-0.550429	0.708386	0.489273	0.745596	-6.79827	-0.132181	-0.550429	-2.62429	0.0188215	0.0780837	-3.95958	0.0508376	-0.550429	1.00932	0.328393	0.504544	-6.5766	-0.0408554	-0.550429	-0.811135	0.429627	0.658459	-6.43867	0.183019	-0.550429	3.63361	0.00235416	0.0164201	-2.01652	0.0913255	-0.550429	1.81316	0.0893114	0.237324	-5.21441	-0.091693	-0.550429	-1.82045	0.0881463	0.201922	-5.48676	0.223948	-10.424	3.39594	0.00428527	0.017074	-2.57788	0.352467	-10.424	5.34478	9.94352e-05	0.000358889	0.761195	0.134285	-10.424	2.03629	0.0608692	0.100095	-5.40541	0.150122	-10.424	2.27645	0.038856	0.0670731	-5.18607	0.336628	-10.424	5.10461	0.000154661	0.00078446	0.639397	0.128519	-10.424	1.94885	0.0714051	0.120463	-5.67952	-0.0896629	-10.424	-1.35964	0.195197	0.287695	-6.38816	-0.0738256	-10.424	-1.11949	0.28156	0.367153	-6.89064	0.11268	-10.424	1.70868	0.109324	0.209911	-5.63465	-0.218181	-10.424	-3.30849	0.00510423	0.0123364	-3.19159	-0.202344	-10.424	-3.06834	0.00824742	0.0174167	-3.74723	-0.0158383	-10.424	-0.240172	0.813639	0.864977	-7.35362	0.0158373	-10.424	0.240156	0.813651	0.872618	-7.29651	0.202343	-10.424	3.06832	0.00824768	0.0388776	-3.18058	0.186506	-10.424	2.82816	0.0132936	0.0309196	-4.03733
MGAT4B	0.104217	-0.548465	2.10684	0.0518868	0.174893	-5.28128	-0.0709561	-0.548465	-1.43444	0.171409	0.36608	-5.89813	0.144732	-0.548465	2.92589	0.0101934	0.0486383	-3.36816	0.00826229	-0.548465	0.16703	0.869517	0.925308	-7.06116	0.0376825	-0.548465	0.761785	0.457678	0.6659	-6.48184	-0.175173	-0.548465	-3.54128	0.002852	0.0196808	-2.43383	0.0405155	-0.548465	0.819057	0.425228	0.589523	-6.70075	-0.0959545	-0.548465	-1.93981	0.0709135	0.155083	-5.42887	-0.0665343	-0.548465	-1.34505	0.198052	0.474545	-6.15542	0.215688	-0.548465	4.36034	0.000526199	0.00554003	-0.451858	0.0792184	-0.548465	1.60147	0.12955	0.266918	-5.84417	0.108639	-0.548465	2.19623	0.0437484	0.172395	-4.57534	-0.13647	-0.548465	-2.75886	0.0143368	0.0616107	-3.77907	-0.10705	-0.548465	-2.16411	0.046526	0.158304	-4.63298	0.0294202	-0.548465	0.594756	0.560631	0.70782	-6.88777	-0.431911	-10.4327	-3.98844	0.00131792	0.00704905	-1.403	-0.402388	-10.4327	-3.71581	0.00226289	0.00531941	-2.43098	-0.671173	-10.4327	-6.19788	2.20577e-05	0.000154034	2.51707	-0.757487	-10.4327	-6.99494	5.91362e-06	3.81689e-05	3.71213	-0.886	-10.4327	-8.18167	9.72732e-07	2.01734e-05	5.83854	0.0295228	-10.4327	0.272625	0.789076	0.838636	-7.43468	-0.239262	-10.4327	-2.20944	0.0441021	0.0856656	-5.08005	-0.325576	-10.4327	-3.0065	0.00932915	0.0201344	-3.80292	-0.454089	-10.4327	-4.19324	0.000881112	0.00596019	-0.994594	-0.268785	-10.4327	-2.48207	0.026195	0.0496756	-4.78722	-0.355099	-10.4327	-3.27912	0.00541298	0.0121169	-3.33053	-0.483612	-10.4327	-4.46586	0.000518575	0.00214484	-0.761462	-0.0863141	-10.4327	-0.797059	0.438576	0.558308	-6.99596	-0.214827	-10.4327	-1.9838	0.0670097	0.172831	-5.16203	-0.128513	-10.4327	-1.18674	0.254857	0.351407	-6.70054
SQSTM1	-0.0362074	0.517141	-0.240401	0.813185	0.905469	-7.31811	-0.613018	0.517141	-4.07016	0.000953664	0.00968259	-1.00975	1.10724	0.517141	7.35154	2.03117e-06	9.22797e-05	5.15238	0.0531005	0.517141	0.352563	0.729187	0.840473	-7.01045	-0.343655	0.517141	-2.28171	0.0370882	0.137387	-4.42783	-0.57681	0.517141	-3.82976	0.0015671	0.0123632	-1.83713	1.14344	0.517141	7.59194	1.36853e-06	5.94014e-05	5.50118	0.0893079	0.517141	0.592963	0.561799	0.695458	-7.02676	-0.307447	0.517141	-2.04131	0.058713	0.233095	-5.11145	1.72025	0.517141	11.4217	6.2589e-09	2.02997e-06	10.9003	0.666118	0.517141	4.42272	0.000463458	0.00400247	-0.442066	0.269363	0.517141	1.78845	0.0933592	0.27403	-5.25134	-1.05414	0.517141	-6.99898	3.67508e-06	0.000141618	4.5025	-1.45089	0.517141	-9.63325	6.3761e-08	2.40153e-05	8.61705	-0.396755	0.517141	-2.63427	0.0184472	0.0668104	-4.04786	-0.624393	-9.39927	-4.0096	0.00126402	0.00684682	-1.36111	-1.11874	-9.39927	-7.18407	4.3819e-06	2.65782e-05	3.9994	-0.789927	-9.39927	-5.07259	0.000164138	0.000738613	0.451881	-0.715707	-9.39927	-4.59598	0.00040374	0.00130079	-0.652764	-1.31313	-9.39927	-8.43241	6.79254e-07	1.56429e-05	6.20636	-0.494344	-9.39927	-3.17447	0.00667253	0.0164955	-3.41709	-0.165534	-9.39927	-1.06299	0.305576	0.411903	-6.73465	-0.0913139	-9.39927	-0.58638	0.566849	0.64964	-7.35024	-0.688742	-9.39927	-4.42282	0.00056357	0.00432911	-0.544165	0.32881	-9.39927	2.11148	0.0529711	0.0905417	-5.44777	0.40303	-9.39927	2.58809	0.021315	0.0393975	-4.67169	-0.194397	-9.39927	-1.24834	0.23215	0.325444	-6.59606	0.0742201	-9.39927	0.476611	0.640909	0.740037	-7.20707	-0.523208	-9.39927	-3.35982	0.0046062	0.0253928	-2.60885	-0.597428	-9.39927	-3.83644	0.00178052	0.00600077	-2.04221
MRNIP	-0.0285668	-0.469279	-0.35416	0.728013	0.856711	-7.28246	0.0261352	-0.469279	0.324015	0.750279	0.875545	-6.86076	-0.0701523	-0.469279	-0.869722	0.397785	0.591962	-6.56352	-0.0312304	-0.469279	-0.387182	0.703911	0.823188	-6.99703	0.058136	-0.469279	0.720747	0.481846	0.68439	-6.5127	0.054702	-0.469279	0.678175	0.507707	0.692745	-7.04957	-0.0415855	-0.469279	-0.515561	0.613471	0.74958	-6.90847	-0.00266356	-0.469279	-0.0330218	0.974081	0.986244	-7.21028	0.0867028	-0.469279	1.07491	0.298943	0.58651	-6.47049	-0.0962875	-0.469279	-1.19374	0.250618	0.446239	-6.23972	-0.0573656	-0.469279	-0.711197	0.487579	0.655192	-6.83502	0.0320007	-0.469279	0.396733	0.696999	0.846227	-6.69493	0.0389219	-0.469279	0.482539	0.636199	0.785562	-6.92059	0.128288	-0.469279	1.59047	0.132012	0.300617	-5.54888	0.0893663	-0.469279	1.10793	0.28487	0.452427	-6.44841	0.133454	-11.0546	1.80034	0.0931375	0.180698	-5.49891	0.105138	-11.0546	1.41834	0.17772	0.239035	-6.56689	0.256152	-11.0546	3.45556	0.00380366	0.00966201	-2.73361	0.195902	-11.0546	2.64277	0.0191535	0.0360703	-4.5135	0.085779	-11.0546	1.15718	0.266343	0.350719	-6.51641	-0.0283163	-11.0546	-0.381995	0.708136	0.772728	-7.39677	0.122698	-11.0546	1.65523	0.119861	0.194158	-5.9796	0.0624474	-11.0546	0.842431	0.413547	0.504132	-7.16196	-0.0476755	-11.0546	-0.643155	0.5304	0.665622	-6.82736	0.151014	-11.0546	2.03722	0.0607653	0.101924	-5.57377	0.0907637	-11.0546	1.22443	0.240769	0.316686	-6.83801	-0.0193591	-11.0546	-0.26116	0.797729	0.8528	-7.34803	-0.0602506	-11.0546	-0.812796	0.429787	0.549878	-6.98305	-0.170373	-11.0546	-2.29838	0.0372703	0.114699	-4.62355	-0.110123	-11.0546	-1.48559	0.159306	0.240847	-6.32286
TBC1D9B	0.0678443	-0.490786	1.00966	0.328234	0.55587	-6.82533	0.0751165	-0.490786	1.11788	0.280725	0.497313	-6.28257	-0.025086	-0.490786	-0.373331	0.713983	0.841846	-6.87987	-0.0307315	-0.490786	-0.457347	0.653797	0.787795	-6.96606	0.0874825	-0.490786	1.30192	0.212052	0.421219	-5.93641	0.00727212	-0.490786	0.108224	0.915213	0.959077	-7.28354	-0.0929304	-0.490786	-1.38299	0.186361	0.339197	-6.09529	-0.0985758	-0.490786	-1.46701	0.162466	0.286462	-6.14436	0.0196381	-0.490786	0.292255	0.773986	0.91088	-7.01423	-0.100202	-0.490786	-1.49122	0.156071	0.328044	-5.86314	-0.105848	-0.490786	-1.57523	0.135487	0.275212	-5.88201	0.012366	-0.490786	0.184031	0.856386	0.933405	-6.75946	-0.00564544	-0.490786	-0.0840156	0.934125	0.964901	-7.03897	0.112569	-0.490786	1.67525	0.114034	0.273999	-5.42507	0.118214	-0.490786	1.75926	0.0983478	0.217648	-5.5825	0.0772672	-10.6254	1.52621	0.148976	0.257696	-5.90332	-0.0565265	-10.6254	-1.11653	0.282779	0.353412	-6.93318	0.0255511	-10.6254	0.504696	0.621534	0.69339	-7.20855	-0.0891749	-10.6254	-1.76142	0.0997316	0.150467	-6.04525	-0.0637134	-10.6254	-1.25849	0.228565	0.309238	-6.39837	-0.133794	-10.6254	-2.64274	0.0191543	0.039894	-4.44685	-0.051716	-10.6254	-1.02152	0.324144	0.431994	-6.77743	-0.166442	-10.6254	-3.28763	0.0053217	0.0125048	-3.24838	-0.140981	-10.6254	-2.7847	0.0144864	0.0455422	-3.76439	0.0820776	-10.6254	1.62123	0.127013	0.189424	-6.22918	-0.0326484	-10.6254	-0.644884	0.529311	0.607992	-7.38001	-0.00718692	-10.6254	-0.141959	0.889112	0.921142	-7.37358	-0.114726	-10.6254	-2.26611	0.0396251	0.0837398	-4.99325	-0.0892646	-10.6254	-1.76319	0.0994228	0.229374	-5.51288	0.0254615	-10.6254	0.502925	0.622747	0.712444	-7.28287
RNF130	-0.0491962	-0.0169112	-0.78261	0.445706	0.66699	-7.03024	0.0609521	-0.0169112	0.969622	0.347194	0.566986	-6.43485	0.216174	-0.0169112	3.43889	0.00352819	0.0226098	-2.33552	-0.103356	-0.0169112	-1.64417	0.120362	0.263805	-5.75977	-0.00241984	-0.0169112	-0.0384946	0.969787	0.9868	-6.78046	0.110148	-0.0169112	1.75223	0.0995841	0.248662	-5.8064	0.265371	-0.0169112	4.2215	0.000698828	0.00622864	-0.810954	-0.0541594	-0.0169112	-0.861565	0.402122	0.55309	-6.82698	0.0467764	-0.0169112	0.744115	0.467992	0.731496	-6.77175	0.155222	-0.0169112	2.46926	0.0256585	0.0967351	-4.25179	-0.164308	-0.0169112	-2.6138	0.0192231	0.0670587	-4.11129	-0.063372	-0.0169112	-1.00812	0.328952	0.569266	-6.26011	-0.31953	-0.0169112	-5.08306	0.000123812	0.00192494	0.935825	-0.218594	-0.0169112	-3.47738	0.00325697	0.0301096	-2.1066	0.100936	-0.0169112	1.60568	0.128619	0.26328	-5.81299	0.336071	-8.8285	3.05689	0.00843789	0.0286564	-3.24393	0.361645	-8.8285	3.28951	0.00530171	0.0112102	-3.28285	0.347986	-8.8285	3.16527	0.00679644	0.0157482	-3.30923	0.507184	-8.8285	4.61333	0.000390544	0.00126631	-0.618751	0.418597	-8.8285	3.80754	0.00188564	0.00566419	-1.89586	0.0255745	-8.8285	0.232624	0.819381	0.862833	-7.44542	0.0119151	-8.8285	0.10838	0.915215	0.943113	-7.30771	0.171113	-8.8285	1.55644	0.141663	0.206259	-6.33814	0.0825259	-8.8285	0.750652	0.465152	0.607222	-6.75043	-0.0136593	-8.8285	-0.124245	0.902868	0.927493	-7.50748	0.145539	-8.8285	1.32382	0.206535	0.277791	-6.71673	0.0569514	-8.8285	0.518027	0.612436	0.700853	-7.24255	0.159198	-8.8285	1.44806	0.169375	0.267512	-6.28519	0.0706107	-8.8285	0.642272	0.530956	0.701533	-6.78806	-0.0885875	-8.8285	-0.805788	0.433687	0.538179	-7.07798
MAPK9	-0.12803	-0.334927	-1.94042	0.0708331	0.212663	-5.56312	-0.0447242	-0.334927	-0.677843	0.507913	0.710566	-6.67723	-0.101203	-0.334927	-1.53383	0.145324	0.309184	-5.7985	-0.166567	-0.334927	-2.52449	0.0229883	0.0806765	-4.25948	-0.10451	-0.334927	-1.58396	0.133487	0.314741	-5.56042	0.0833053	-0.334927	1.26258	0.225495	0.424983	-6.48594	0.0268268	-0.334927	0.406588	0.689896	0.807298	-6.96083	-0.0385372	-0.334927	-0.584071	0.567617	0.700581	-7.03218	0.0235194	-0.334927	0.356461	0.726324	0.886873	-6.99236	-0.0564785	-0.334927	-0.855991	0.405104	0.601781	-6.581	-0.121842	-0.334927	-1.84665	0.084073	0.195057	-5.47003	-0.0597859	-0.334927	-0.906118	0.37881	0.614556	-6.3569	-0.065364	-0.334927	-0.99066	0.337138	0.532526	-6.54005	-0.00330739	-0.334927	-0.050127	0.960665	0.980424	-6.77761	0.0620566	-0.334927	0.940533	0.361441	0.533323	-6.618	0.034767	-10.0305	0.646717	0.528157	0.654495	-6.82948	0.501575	-10.0305	9.33002	1.9911e-07	2.3762e-06	7.21823	0.260155	-10.0305	4.83926	0.000254144	0.00105264	0.00417072	0.298858	-10.0305	5.55919	6.74688e-05	0.000286356	1.18787	0.175357	-10.0305	3.26189	0.0056028	0.0139395	-2.98049	0.466808	-10.0305	8.68331	4.77696e-07	7.8447e-06	6.38186	0.225388	-10.0305	4.19254	0.000882305	0.0034874	-1.23687	0.264091	-10.0305	4.91247	0.000221407	0.00082751	-0.026628	0.14059	-10.0305	2.61517	0.0202166	0.058486	-4.08421	-0.24142	-10.0305	-4.49076	0.000494249	0.0017408	-0.834513	-0.202717	-10.0305	-3.77084	0.00202827	0.00521172	-2.34748	-0.326219	-10.0305	-6.06814	2.75555e-05	0.000204798	2.25265	0.0387026	-10.0305	0.719924	0.483285	0.600456	-7.05588	-0.0847985	-10.0305	-1.57737	0.136779	0.285642	-5.78768	-0.123501	-10.0305	-2.2973	0.0373472	0.0727868	-5.02531
GFPT2	0.113641	0.563861	0.721116	0.481625	0.693227	-7.07753	-0.0231165	0.563861	-0.146688	0.885279	0.946601	-6.90459	-0.56387	0.563861	-3.57808	0.00264201	0.0180808	-2.05094	-0.53198	0.563861	-3.37572	0.00402285	0.0222084	-2.57529	-0.64159	0.563861	-4.07126	0.000951493	0.0111319	-0.898786	-0.136757	0.563861	-0.867804	0.398802	0.602537	-6.9001	-0.677511	0.563861	-4.2992	0.000596108	0.00555923	-0.651598	-0.645621	0.563861	-4.09684	0.000902692	0.00539121	-1.21195	-0.755231	0.563861	-4.79238	0.000220085	0.0041581	0.341343	-0.540754	0.563861	-3.4314	0.00358353	0.0230912	-2.35578	-0.508864	0.563861	-3.22904	0.0054539	0.0259177	-2.89446	-0.618474	0.563861	-3.92458	0.00128786	0.0167825	-1.1945	0.0318898	0.563861	0.202359	0.842281	0.913038	-7.02109	-0.0777202	0.563861	-0.49318	0.628833	0.778853	-6.65209	-0.10961	0.563861	-0.695539	0.497063	0.655166	-6.82085	0.283039	-11.5667	1.82009	0.0899416	0.176586	-5.46811	-0.488637	-11.5667	-3.14219	0.00711704	0.0144268	-3.57466	-1.79303	-11.5667	-11.5301	1.37976e-08	6.85535e-07	10.1148	-2.46621	-11.5667	-15.859	2.05666e-10	1.94792e-08	14.3213	-1.03617	-11.5667	-6.6631	1.01227e-05	0.000102067	3.43441	-0.771676	-11.5667	-4.96228	0.000201655	0.000880853	0.122241	-2.07607	-11.5667	-13.3502	2.04074e-09	2.20527e-07	12.0611	-2.74925	-11.5667	-17.6791	4.73282e-11	8.12653e-09	15.8053	-1.31921	-11.5667	-8.48318	6.32183e-07	3.20929e-05	6.35975	-1.30439	-11.5667	-8.38792	7.23562e-07	9.39203e-06	5.91875	-1.97757	-11.5667	-12.7168	3.86481e-09	1.21305e-07	11.2899	-0.547531	-11.5667	-3.52091	0.00333803	0.00967366	-2.64239	-0.673183	-11.5667	-4.32891	0.000676181	0.00308282	-0.979043	0.756861	-11.5667	4.86701	0.000241183	0.00306426	0.346915	1.43004	-11.5667	9.19592	2.37843e-07	4.82128e-06	7.14581
CNOT6	-0.172637	-0.484882	-2.75355	0.0144925	0.0724687	-4.08162	-0.113288	-0.484882	-1.80694	0.0903154	0.240758	-5.35586	-0.176044	-0.484882	-2.8079	0.0129751	0.0578675	-3.59993	-0.044613	-0.484882	-0.711576	0.48735	0.658752	-6.81253	-0.23773	-0.484882	-3.79179	0.00169538	0.0167473	-1.46847	0.0593487	-0.484882	0.946609	0.358432	0.565242	-6.82818	-0.00340771	-0.484882	-0.0543528	0.957352	0.976419	-7.04617	0.128024	-0.484882	2.04197	0.05864	0.134278	-5.25774	-0.0650938	-0.484882	-1.03824	0.315159	0.603883	-6.50865	-0.0627564	-0.484882	-1.00096	0.33229	0.531773	-6.44657	0.0686749	-0.484882	1.09536	0.290167	0.464453	-6.4873	-0.124443	-0.484882	-1.98485	0.0652407	0.219794	-4.93588	0.131431	-0.484882	2.09632	0.0529305	0.155515	-5.00148	-0.0616861	-0.484882	-0.983891	0.340351	0.542221	-6.2856	-0.193117	-0.484882	-3.08021	0.00741982	0.0350177	-3.17119	0.182301	-9.55211	2.3889	0.03135	0.0783986	-4.50418	0.116208	-9.55211	1.5228	0.149821	0.20631	-6.42466	0.277818	-9.55211	3.64057	0.00262882	0.00710676	-2.36446	0.142231	-9.55211	1.86381	0.0832119	0.128888	-5.88452	0.401425	-9.55211	5.26033	0.000116043	0.000630815	0.932999	-0.066093	-9.55211	-0.866092	0.400874	0.497408	-7.08424	0.0955178	-9.55211	1.25168	0.230966	0.328969	-6.52218	-0.0400701	-9.55211	-0.525085	0.607647	0.686093	-7.38582	0.219124	-9.55211	2.87144	0.0122016	0.0401537	-3.59852	0.161611	-9.55211	2.11777	0.0523554	0.0896075	-5.43699	0.0260229	-9.55211	0.341007	0.738104	0.793491	-7.53703	0.285217	-9.55211	3.73753	0.00216717	0.00678205	-2.20952	-0.135588	-9.55211	-1.77676	0.0970836	0.171932	-5.80878	0.123607	-9.55211	1.61976	0.12733	0.27224	-5.72682	0.259194	-9.55211	3.39652	0.00428024	0.012246	-2.92114
MGAT1	0.115628	-0.608209	1.87338	0.0800908	0.230822	-5.67273	-0.0484161	-0.608209	-0.784426	0.444671	0.658185	-6.59784	0.0585909	-0.608209	0.949275	0.357118	0.55463	-6.49109	0.257778	-0.608209	4.17646	0.000766445	0.00622323	-0.92787	0.0386907	-0.608209	0.626857	0.539921	0.727299	-6.57728	-0.164044	-0.608209	-2.6578	0.0175926	0.0765319	-4.21051	-0.0570371	-0.608209	-0.924101	0.369665	0.53681	-6.60857	0.14215	-0.608209	2.30308	0.0355778	0.092518	-4.79871	-0.0769373	-0.608209	-1.24652	0.231172	0.511707	-6.27703	0.107007	-0.608209	1.7337	0.102908	0.249185	-5.51076	0.306194	-0.608209	4.96088	0.00015749	0.00175966	0.647402	0.0871067	-0.608209	1.41128	0.178013	0.400503	-5.79339	0.199187	-0.608209	3.22718	0.00547489	0.0309511	-2.84707	-0.0199002	-0.608209	-0.322419	0.751464	0.862828	-6.72448	-0.219087	-0.608209	-3.5496	0.00280309	0.0172894	-2.21614	-0.156587	-10.7576	-1.50904	0.153272	0.263311	-5.92711	-0.763551	-10.7576	-7.35839	3.338e-06	2.12975e-05	4.28261	-0.318536	-10.7576	-3.06975	0.00822417	0.0184522	-3.49698	0.0128968	-10.7576	0.124287	0.902835	0.928357	-7.5342	-0.61207	-10.7576	-5.89856	3.69879e-05	0.000266752	2.10418	-0.606964	-10.7576	-5.84935	4.03166e-05	0.000239196	1.78127	-0.161949	-10.7576	-1.56071	0.140654	0.220973	-6.11646	0.169484	-10.7576	1.63332	0.124427	0.184531	-6.22723	-0.455483	-10.7576	-4.38952	0.000601113	0.00452813	-0.609253	0.445015	-10.7576	4.28863	0.000731334	0.00240876	-1.23415	0.776448	-10.7576	7.48267	2.75595e-06	2.01619e-05	4.4584	0.151481	-10.7576	1.45983	0.166162	0.247684	-6.32592	0.331433	-10.7576	3.19404	0.00641672	0.0190301	-3.23727	-0.293534	-10.7576	-2.82881	0.0132767	0.0552586	-3.64284	-0.624967	-10.7576	-6.02284	2.97979e-05	0.000213317	2.14415
HEIH	-0.136677	-0.335188	-1.62521	0.12437	0.305973	-6.05634	-0.209794	-0.335188	-2.49464	0.024397	0.0989782	-4.16432	-0.139372	-0.335188	-1.65726	0.117661	0.268409	-5.62041	-0.407127	-0.335188	-4.8411	0.000199723	0.00222303	0.425618	-0.0419086	-0.335188	-0.49833	0.625282	0.784798	-6.65174	-0.0731169	-0.335188	-0.869425	0.397942	0.601759	-6.89868	-0.00269525	-0.335188	-0.0320489	0.974844	0.986126	-7.04719	-0.27045	-0.335188	-3.21589	0.00560456	0.0224567	-3.02639	0.0947687	-0.335188	1.12688	0.277018	0.565465	-6.41444	0.0704217	-0.335188	0.837376	0.415168	0.611363	-6.59689	-0.197333	-0.335188	-2.34646	0.0326876	0.0986926	-4.61105	0.167886	-0.335188	1.99631	0.0638652	0.217086	-4.91687	-0.267754	-0.335188	-3.18384	0.00598915	0.033091	-2.93477	0.0974639	-0.335188	1.15893	0.264111	0.465715	-6.10234	0.365218	-0.335188	4.34277	0.000545385	0.00518138	-0.583716	-0.391594	-12.4664	-1.43883	0.171932	0.286536	-6.02234	-0.25827	-12.4664	-0.948959	0.358555	0.431685	-7.10493	-0.133832	-12.4664	-0.491737	0.630439	0.700314	-7.21531	-0.499282	-12.4664	-1.8345	0.0876706	0.134849	-5.9311	-0.664987	-12.4664	-2.44335	0.0282303	0.0531554	-4.54831	0.133324	-12.4664	0.48987	0.631727	0.706808	-7.34726	0.257762	-12.4664	0.947092	0.359473	0.469433	-6.85049	-0.107687	-12.4664	-0.395675	0.698241	0.765006	-7.44847	-0.273393	-12.4664	-1.00452	0.331981	0.478131	-6.52621	0.124438	-12.4664	0.457221	0.654447	0.727537	-7.40495	-0.241012	-12.4664	-0.885545	0.390651	0.474783	-7.19134	-0.406717	-12.4664	-1.4944	0.157017	0.236497	-6.27876	-0.36545	-12.4664	-1.34277	0.200474	0.305388	-6.42279	-0.531155	-12.4664	-1.95162	0.0710476	0.18073	-5.21471	-0.165706	-12.4664	-0.60885	0.552265	0.651799	-7.22141
ZFP62	0.108469	-0.387213	1.60197	0.12944	0.313798	-6.09035	0.0742583	-0.387213	1.09671	0.289593	0.505803	-6.30546	-0.116946	-0.387213	-1.72716	0.104103	0.247609	-5.51531	0.0901549	-0.387213	1.33149	0.202371	0.373068	-6.18902	0.0929886	-0.387213	1.37334	0.18928	0.393735	-5.84654	-0.0342106	-0.387213	-0.505254	0.620523	0.778973	-7.15556	-0.225415	-0.387213	-3.32913	0.00443146	0.0245921	-2.64457	-0.018314	-0.387213	-0.270478	0.790378	0.868642	-7.17221	-0.0154803	-0.387213	-0.228628	0.822162	0.932869	-7.03167	-0.191204	-0.387213	-2.82388	0.0125592	0.0576872	-3.57389	0.0158966	-0.387213	0.234776	0.817471	0.89808	-7.0691	0.0187303	-0.387213	0.276626	0.785739	0.89678	-6.73712	0.207101	-0.387213	3.05865	0.00775736	0.0395179	-3.18666	0.209934	-0.387213	3.1005	0.00711544	0.0484996	-2.86537	0.0028337	-0.387213	0.0418506	0.967155	0.981444	-7.07172	0.0513878	-11.0881	0.747761	0.46684	0.601304	-6.75713	-0.0193883	-11.0881	-0.282125	0.781928	0.823339	-7.52865	0.506561	-11.0881	7.37114	3.27269e-06	3.57121e-05	4.48793	0.176774	-11.0881	2.5723	0.0219819	0.0407528	-4.64586	0.218158	-11.0881	3.1745	0.00667223	0.0160562	-3.15276	-0.070776	-11.0881	-1.02989	0.320331	0.416224	-6.92851	0.455173	-11.0881	6.62338	1.08062e-05	0.000106028	3.27714	0.125386	-11.0881	1.82454	0.0892342	0.139291	-5.93608	0.166771	-11.0881	2.42674	0.0291494	0.0772642	-4.43139	0.525949	-11.0881	7.65327	2.12544e-06	2.1769e-05	4.79842	0.196162	-11.0881	2.85443	0.0126199	0.0251108	-4.1643	0.237547	-11.0881	3.45662	0.00379561	0.0107228	-2.77061	-0.329786	-11.0881	-4.79884	0.000274329	0.00149467	-0.0596776	-0.288402	-11.0881	-4.19664	0.000875256	0.00765505	-0.953666	0.0413841	-11.0881	0.602194	0.556564	0.655349	-7.2256
TRIM41	0.192216	-0.484224	2.66788	0.0172383	0.081919	-4.2481	0.00173526	-0.484224	0.0240848	0.981094	0.992398	-6.91562	-0.0157408	-0.484224	-0.218476	0.829922	0.909704	-6.92793	-0.0767589	-0.484224	-1.06538	0.303096	0.485187	-6.49702	0.126333	-0.484224	1.75344	0.0993698	0.259562	-5.30919	-0.190481	-0.484224	-2.6438	0.0180966	0.0779976	-4.23749	-0.207957	-0.484224	-2.88636	0.0110536	0.0468152	-3.53397	-0.268975	-0.484224	-3.73326	0.00191419	0.00967956	-1.96387	-0.0658836	-0.484224	-0.914437	0.374561	0.658046	-6.62892	-0.0174761	-0.484224	-0.242561	0.811541	0.89756	-6.92769	-0.0784942	-0.484224	-1.08947	0.292676	0.467274	-6.49362	0.124597	-0.484224	1.72936	0.1037	0.292112	-5.34212	-0.0610181	-0.484224	-0.846906	0.409996	0.603318	-6.6723	0.142073	-0.484224	1.97192	0.0668257	0.199198	-4.95887	0.203092	-0.484224	2.81883	0.0126892	0.0516055	-3.69014	0.0532535	-12.0748	0.448046	0.660897	0.764857	-6.94256	-0.0162336	-12.0748	-0.136581	0.893285	0.915205	-7.56107	-0.00925422	-12.0748	-0.0778599	0.939029	0.95312	-7.3399	-0.0967454	-12.0748	-0.813963	0.42914	0.516188	-7.1968	0.0639827	-12.0748	0.538315	0.598718	0.674056	-7.04468	-0.0694872	-12.0748	-0.584627	0.567996	0.650762	-7.29403	-0.0625078	-12.0748	-0.525906	0.607091	0.700919	-7.16799	-0.149999	-12.0748	-1.26201	0.227334	0.307965	-6.72604	0.0107292	-12.0748	0.0902692	0.929337	0.957812	-7.03964	0.0069794	-12.0748	0.0587208	0.953995	0.965489	-7.51387	-0.0805117	-12.0748	-0.677382	0.509079	0.588806	-7.35775	0.0802163	-12.0748	0.674896	0.51061	0.611475	-7.14525	-0.0874911	-12.0748	-0.736103	0.473685	0.59203	-7.04378	0.0732369	-12.0748	0.616175	0.547555	0.713453	-6.80502	0.160728	-12.0748	1.35228	0.197486	0.286298	-6.4994
RACK1	-0.0414679	-0.668875	-0.600811	0.556692	0.746873	-7.15951	0.413678	-0.668875	5.99361	2.18743e-05	0.000635335	2.77843	0.357854	-0.668875	5.1848	0.000101473	0.0015427	1.20594	0.0497672	-0.668875	0.721056	0.481662	0.654168	-6.80558	0.0178832	-0.668875	0.259102	0.798982	0.895118	-6.74602	0.455146	-0.668875	6.59442	7.40892e-06	0.000183666	3.61037	0.399322	-0.668875	5.78561	3.21893e-05	0.000621227	2.29651	0.0912351	-0.668875	1.32187	0.205482	0.339063	-6.33455	0.0593511	-0.668875	0.859913	0.403004	0.681854	-6.67755	-0.0558241	-0.668875	-0.808812	0.430922	0.624792	-6.62065	-0.363911	-0.668875	-5.27256	8.55573e-05	0.00111368	1.26567	-0.395795	-0.668875	-5.73451	3.54258e-05	0.00145645	2.37869	-0.308087	-0.668875	-4.46374	0.000426416	0.00468375	-0.310993	-0.339971	-0.668875	-4.9257	0.000168844	0.00450096	0.82007	-0.031884	-0.668875	-0.461954	0.650563	0.775178	-6.96061	-0.0664067	-6.48837	-0.84139	0.414111	0.552527	-6.68148	-0.503288	-6.48837	-6.37679	1.62907e-05	7.86316e-05	2.63433	-0.0125916	-6.48837	-0.159538	0.875498	0.903749	-7.32957	0.0686153	-6.48837	0.869373	0.399138	0.486109	-7.14939	-0.127516	-6.48837	-1.61565	0.12822	0.190932	-5.92259	-0.436882	-6.48837	-5.5354	7.04133e-05	0.000375409	1.20538	0.0538151	-6.48837	0.681851	0.506331	0.611874	-7.07018	0.135022	-6.48837	1.71076	0.10893	0.164749	-6.11186	-0.0611088	-6.48837	-0.774264	0.451507	0.59434	-6.73206	0.490697	-6.48837	6.21725	2.13409e-05	0.00013332	2.40312	0.571904	-6.48837	7.24617	3.97529e-06	2.71277e-05	4.07682	0.375773	-6.48837	4.76114	0.000294648	0.00136026	-0.184299	0.0812069	-6.48837	1.02891	0.320774	0.441826	-6.78307	-0.114924	-6.48837	-1.45612	0.16717	0.328654	-5.95545	-0.196131	-6.48837	-2.48503	0.0260452	0.0538809	-4.68474
CTC-338M12.4	0.0191018	-0.119503	0.326483	0.748447	0.869539	-7.29238	0.0967413	-0.119503	1.65348	0.118437	0.287738	-5.58987	0.163942	-0.119503	2.80206	0.0131306	0.0582695	-3.61133	0.0338001	-0.119503	0.577703	0.571802	0.725771	-6.90135	0.177311	-0.119503	3.03055	0.00822006	0.050728	-3.00641	0.0776395	-0.119503	1.32699	0.20382	0.399229	-6.40625	0.14484	-0.119503	2.47557	0.0253392	0.0856705	-4.3244	0.0146983	-0.119503	0.25122	0.80496	0.878601	-7.1775	0.158209	-0.119503	2.70406	0.0160223	0.0997739	-3.90091	0.0672009	-0.119503	1.14858	0.26823	0.465615	-6.29094	-0.0629411	-0.119503	-1.07577	0.298568	0.473696	-6.50818	0.0805695	-0.119503	1.37707	0.188147	0.413827	-5.83785	-0.130142	-0.119503	-2.22435	0.0414432	0.131185	-4.7776	0.0133686	-0.119503	0.228492	0.822265	0.906246	-6.75154	0.143511	-0.119503	2.45285	0.0265076	0.086325	-4.39052	-0.312274	-11.3676	-3.98754	0.00132025	0.00705502	-1.40477	0.189157	-11.3676	2.41542	0.0297919	0.0501023	-4.96383	0.161654	-11.3676	2.06422	0.0578171	0.0957007	-5.35839	-0.143824	-11.3676	-1.83655	0.0873527	0.134431	-5.92787	-0.239607	-11.3676	-3.05963	0.00839178	0.019468	-3.37799	0.501431	-11.3676	6.40296	1.55901e-05	0.000112157	2.76466	0.473928	-11.3676	6.05176	2.8345e-05	0.00022523	2.28275	0.168449	-11.3676	2.15099	0.0492112	0.0837839	-5.39542	0.0726667	-11.3676	0.927909	0.369	0.515487	-6.59997	-0.0275029	-11.3676	-0.351195	0.730612	0.791705	-7.45017	-0.332981	-11.3676	-4.25196	0.000785553	0.00229188	-1.38582	-0.428764	-11.3676	-5.47505	7.85019e-05	0.000458294	1.17322	-0.305478	-11.3676	-3.90077	0.00156735	0.00613282	-1.82983	-0.401261	-11.3676	-5.12385	0.000149242	0.00216735	0.833275	-0.0957826	-11.3676	-1.22309	0.24126	0.336352	-6.65818
TRIM52	0.144178	-0.226053	1.91638	0.0740355	0.218956	-5.60269	0.145217	-0.226053	1.93019	0.07218	0.207373	-5.15828	0.117166	-0.226053	1.55734	0.139667	0.301711	-5.76534	0.0491428	-0.226053	0.653194	0.523249	0.688156	-6.85341	0.106991	-0.226053	1.42209	0.174905	0.374437	-5.78305	0.00103905	-0.226053	0.0138108	0.989158	0.995295	-7.28964	-0.0270123	-0.226053	-0.359041	0.724431	0.829912	-6.97989	-0.0950355	-0.226053	-1.26319	0.225281	0.362762	-6.40698	-0.0371877	-0.226053	-0.49429	0.628066	0.836753	-6.93113	-0.0280514	-0.226053	-0.372852	0.714332	0.837488	-6.88565	-0.0960745	-0.226053	-1.277	0.220491	0.384879	-6.27868	-0.0382268	-0.226053	-0.508101	0.618571	0.796124	-6.64268	-0.0680232	-0.226053	-0.904148	0.379821	0.574679	-6.62186	-0.0101754	-0.226053	-0.135249	0.894164	0.946705	-6.76933	0.0578478	-0.226053	0.768899	0.453566	0.618167	-6.76598	0.0203774	-11.3142	0.285732	0.77922	0.856291	-7.00522	-0.0334642	-11.3142	-0.469235	0.646044	0.705566	-7.45437	-0.384692	-11.3142	-5.39416	9.08896e-05	0.000461403	1.05861	-0.195488	-11.3142	-2.74113	0.0157868	0.0303968	-4.32675	-0.34076	-11.3142	-4.77813	0.000285302	0.00126229	0.0148213	-0.0538415	-11.3142	-0.754967	0.46264	0.554484	-7.17607	-0.40507	-11.3142	-5.67989	5.43841e-05	0.000382293	1.61186	-0.215865	-11.3142	-3.02687	0.00895823	0.0194634	-3.76306	-0.361137	-11.3142	-5.06387	0.000166822	0.00182038	0.688763	-0.351228	-11.3142	-4.92492	0.000216287	0.000870818	0.0120986	-0.162024	-11.3142	-2.2719	0.0391928	0.0666494	-5.24978	-0.307296	-11.3142	-4.3089	0.000703031	0.00273708	-1.07119	0.189204	-11.3142	2.65302	0.0187723	0.0459404	-4.28446	0.0439325	-11.3142	0.616022	0.547654	0.713491	-6.80512	-0.145272	-11.3142	-2.037	0.0607901	0.108946	-5.47644
TRIM52-AS1	0.0572397	-0.308372	0.931121	0.366136	0.593083	-6.90148	0.0272225	-0.308372	0.442829	0.664036	0.82211	-6.81318	0.0148106	-0.308372	0.240925	0.812786	0.900644	-6.92251	-0.0737083	-0.308372	-1.19902	0.248618	0.425686	-6.34943	-0.00137094	-0.308372	-0.0223011	0.982494	0.993126	-6.78097	-0.0300172	-0.308372	-0.488292	0.632212	0.785771	-7.16435	-0.0424291	-0.308372	-0.690196	0.500325	0.655645	-6.79982	-0.130948	-0.308372	-2.13014	0.0496407	0.119138	-5.10604	-0.0586107	-0.308372	-0.953422	0.355079	0.641493	-6.5925	-0.0124119	-0.308372	-0.201904	0.84263	0.915783	-6.93719	-0.100931	-0.308372	-1.64185	0.120849	0.253353	-5.78507	-0.0285934	-0.308372	-0.465131	0.648337	0.81494	-6.66432	-0.0885189	-0.308372	-1.43994	0.169871	0.344702	-6.01519	-0.0161816	-0.308372	-0.263226	0.79586	0.89085	-6.7426	0.0723374	-0.308372	1.17671	0.25715	0.42223	-6.37186	0.0939693	-11.5396	0.991516	0.338073	0.477537	-6.54357	0.123192	-11.5396	1.29986	0.214408	0.280245	-6.71892	-0.2773	-11.5396	-2.92593	0.0109508	0.0233622	-3.77745	-0.289975	-11.5396	-3.05967	0.00839114	0.0175834	-3.70929	-0.212357	-11.5396	-2.24069	0.0415783	0.0735	-4.91171	0.0292228	-11.5396	0.308344	0.76231	0.818006	-7.42368	-0.371269	-11.5396	-3.91745	0.00151645	0.00539326	-1.78426	-0.383945	-11.5396	-4.05119	0.00116455	0.00339761	-1.72193	-0.306327	-11.5396	-3.2322	0.00594542	0.0233497	-2.89664	-0.400492	-11.5396	-4.22579	0.00082676	0.00266837	-1.35896	-0.413167	-11.5396	-4.35953	0.000637125	0.00192174	-1.17229	-0.335549	-11.5396	-3.54055	0.00320962	0.00936421	-2.60318	-0.0126752	-11.5396	-0.133742	0.895488	0.930638	-7.31766	0.0649428	-11.5396	0.685243	0.504252	0.681134	-6.75869	0.077618	-11.5396	0.818986	0.426361	0.530668	-7.06706
ENSG00000248103	0.110014	-0.620833	1.7201	0.105409	0.275831	-5.91399	0.043427	-0.620833	0.678994	0.507202	0.709998	-6.67643	-0.0355894	-0.620833	-0.55645	0.585886	0.75215	-6.79133	0.0172908	-0.620833	0.270347	0.790477	0.877423	-7.03735	0.0676453	-0.620833	1.05765	0.306497	0.528761	-6.21378	-0.0665867	-0.620833	-1.0411	0.313872	0.521822	-6.73467	-0.145603	-0.620833	-2.27655	0.037462	0.111726	-4.6892	-0.0927229	-0.620833	-1.44975	0.167156	0.292567	-6.16777	-0.0423684	-0.620833	-0.662443	0.517464	0.766768	-6.83056	-0.0790164	-0.620833	-1.23544	0.235152	0.429358	-6.19096	-0.0261363	-0.620833	-0.408648	0.688415	0.812241	-7.01036	0.0242182	-0.620833	0.378659	0.710102	0.852736	-6.70223	0.0528802	-0.620833	0.826797	0.420959	0.613239	-6.68931	0.103235	-0.620833	1.6141	0.126772	0.29218	-5.51482	0.0503545	-0.620833	0.787307	0.443032	0.608355	-6.75141	0.161148	-11.8361	1.10031	0.289547	0.424137	-6.4314	-0.163716	-11.8361	-1.11785	0.282237	0.353016	-6.93174	-0.0393715	-11.8361	-0.268827	0.791939	0.836649	-7.3047	0.0598915	-11.8361	0.408938	0.688702	0.753141	-7.45369	0.0406479	-11.8361	0.277543	0.785373	0.836009	-7.15649	-0.324863	-11.8361	-2.21816	0.043384	0.0794217	-5.22193	-0.200519	-11.8361	-1.36914	0.192278	0.284075	-6.37596	-0.101256	-11.8361	-0.691374	0.500508	0.587743	-7.28065	-0.1205	-11.8361	-0.822769	0.424277	0.56954	-6.69269	0.124344	-11.8361	0.849018	0.409993	0.498914	-7.14047	0.223607	-11.8361	1.52678	0.148835	0.210821	-6.44677	0.204363	-11.8361	1.39539	0.184395	0.269596	-6.41165	0.099263	-11.8361	0.677765	0.508843	0.623415	-7.08624	0.0800194	-11.8361	0.54637	0.593315	0.749491	-6.84709	-0.0192436	-11.8361	-0.131395	0.897311	0.927908	-7.40739
DUSP22	0.0413668	-0.34103	0.670329	0.51256	0.715782	-7.11386	-0.0213694	-0.34103	-0.346281	0.73381	0.865469	-6.85294	0.0495353	-0.34103	0.802695	0.434345	0.626063	-6.62007	-0.0702352	-0.34103	-1.13813	0.272437	0.451587	-6.4185	0.036574	-0.34103	0.592664	0.561995	0.741955	-6.59868	-0.0627362	-0.34103	-1.01661	0.325021	0.53276	-6.75965	0.0081685	-0.34103	0.132367	0.896406	0.939636	-7.03848	-0.111602	-0.34103	-1.80845	0.0900697	0.184533	-5.64095	-0.0047928	-0.34103	-0.0776649	0.939093	0.981793	-7.05606	0.0709047	-0.34103	1.14898	0.268071	0.465583	-6.29049	-0.0488657	-0.34103	-0.791845	0.440459	0.616347	-6.7732	0.0579434	-0.34103	0.938945	0.36223	0.600603	-6.32675	-0.11977	-0.34103	-1.94082	0.070781	0.189333	-5.26332	-0.0129613	-0.34103	-0.210031	0.836392	0.915679	-6.75578	0.106809	-0.34103	1.73079	0.103439	0.225959	-5.62631	0.129116	-10.9649	1.40501	0.181573	0.298388	-6.06701	0.530386	-10.9649	5.77153	4.62343e-05	0.000187442	1.55278	0.331905	-10.9649	3.6117	0.00278464	0.00746064	-2.42213	0.344569	-10.9649	3.74951	0.00211615	0.00537925	-2.33601	0.0498478	-10.9649	0.542431	0.595955	0.671787	-7.04236	0.40127	-10.9649	4.36652	0.000628538	0.00226647	-1.04089	0.202789	-10.9649	2.20669	0.0443306	0.0860092	-5.08485	0.215453	-10.9649	2.3445	0.0341329	0.0612055	-5.05361	-0.0792682	-10.9649	-0.862576	0.402741	0.548902	-6.65876	-0.198482	-10.9649	-2.15983	0.0484053	0.0837801	-5.36448	-0.185818	-10.9649	-2.02202	0.0624855	0.099547	-5.68145	-0.480539	-10.9649	-5.2291	0.000122896	0.000658617	0.712263	0.0126639	-10.9649	0.137805	0.892335	0.928478	-7.31708	-0.282057	-10.9649	-3.06927	0.00823204	0.0388353	-3.17873	-0.294721	-10.9649	-3.20708	0.00625167	0.0166388	-3.29712
EXOC2	0.0691018	-0.0303292	0.742929	0.468689	0.68371	-7.06117	-0.187611	-0.0303292	-2.01705	0.0614418	0.186627	-5.01432	0.0468888	-0.0303292	0.504112	0.621307	0.776949	-6.82009	-0.117309	-0.0303292	-1.26121	0.225975	0.401473	-6.27582	0.0263879	-0.0303292	0.283703	0.780411	0.884708	-6.73904	-0.256713	-0.0303292	-2.75998	0.0143045	0.0658072	-4.01215	-0.022213	-0.0303292	-0.238817	0.814392	0.890375	-7.01764	-0.18641	-0.0303292	-2.00414	0.0629401	0.141898	-5.32171	-0.0427138	-0.0303292	-0.459226	0.652477	0.84988	-6.94854	0.2345	-0.0303292	2.52116	0.0231416	0.0900705	-4.15477	0.0703024	-0.0303292	0.755837	0.461135	0.634182	-6.80157	0.213999	-0.0303292	2.30075	0.0357398	0.150976	-4.39005	-0.164197	-0.0303292	-1.76532	0.0972932	0.235831	-5.54389	-0.0205008	-0.0303292	-0.220409	0.828443	0.910048	-6.75344	0.143696	-0.0303292	1.54491	0.142634	0.282127	-5.90007	0.00460571	-9.76374	0.0450904	0.964665	0.980526	-7.04739	0.419644	-9.76374	4.10836	0.00104068	0.00269663	-1.64535	0.456073	-9.76374	4.465	0.000519436	0.00188469	-0.72541	0.198381	-9.76374	1.94217	0.0722741	0.114299	-5.75783	0.298913	-9.76374	2.92639	0.0109408	0.0240938	-3.63717	0.415038	-9.76374	4.06327	0.00113717	0.00373702	-1.64348	0.451467	-9.76374	4.41991	0.000566746	0.00246455	-0.787538	0.193775	-9.76374	1.89708	0.0783977	0.124846	-5.82037	0.294307	-9.76374	2.8813	0.0119653	0.0396332	-3.57958	0.0364288	-9.76374	0.356643	0.726617	0.788547	-7.44813	-0.221263	-9.76374	-2.16619	0.0478325	0.0792862	-5.4355	-0.120731	-9.76374	-1.18197	0.256683	0.352882	-6.67392	-0.257692	-9.76374	-2.52283	0.0242038	0.0562843	-4.52781	-0.15716	-9.76374	-1.53861	0.145938	0.29868	-5.84235	0.100532	-9.76374	0.984217	0.341525	0.444257	-6.91685
GMDS	0.457989	0.850252	5.23751	9.15783e-05	0.00152317	0.984361	0.0401094	0.850252	0.458687	0.652856	0.815476	-6.80574	-0.39044	0.850252	-4.46503	0.000425302	0.00465838	-0.234168	-0.459618	0.850252	-5.25615	8.83241e-05	0.0011936	1.25124	-0.21703	0.850252	-2.48193	0.0250211	0.105888	-4.06306	-0.417879	0.850252	-4.77883	0.00022612	0.00274447	0.115776	-0.848429	0.850252	-9.70255	5.79371e-08	5.76456e-06	8.68996	-0.917607	0.850252	-10.4937	2.00949e-08	1.15969e-06	9.70035	-0.675019	0.850252	-7.71945	1.11334e-06	7.38598e-05	5.70395	-0.430549	0.850252	-4.92372	0.000169507	0.00236742	0.685029	-0.499727	0.850252	-5.71483	3.67604e-05	0.000582408	2.12353	-0.257139	0.850252	-2.94062	0.00988997	0.0659106	-3.18048	-0.0691781	0.850252	-0.791114	0.440873	0.629526	-6.71856	0.17341	0.850252	1.9831	0.0654538	0.196394	-4.94039	0.242588	0.850252	2.77421	0.0138963	0.0548896	-3.77736	0.918453	-9.57059	8.31756	7.99964e-07	3.63439e-05	6.11937	-0.0790924	-9.57059	-0.716265	0.485472	0.556008	-7.30197	0.624098	-9.57059	5.65187	5.71649e-05	0.000320123	1.53558	0.676077	-9.57059	6.1226	2.50908e-05	0.000126439	2.21167	0.847924	-9.57059	7.67885	2.04487e-06	3.31149e-05	5.07669	-0.997545	-9.57059	-9.03383	2.95605e-07	5.48772e-06	6.87981	-0.294355	-9.57059	-2.66569	0.0183116	0.041644	-4.24776	-0.242375	-9.57059	-2.19496	0.0453193	0.0781376	-5.31899	-0.0705282	-9.57059	-0.638708	0.533207	0.668354	-6.83031	0.70319	-9.57059	6.36813	1.65297e-05	0.000109163	2.66797	0.75517	-9.57059	6.83886	7.60056e-06	4.56973e-05	3.40216	0.927017	-9.57059	8.39512	7.16186e-07	1.32839e-05	6.02839	0.0519793	-9.57059	0.470728	0.645003	0.743498	-7.21	0.223826	-9.57059	2.02698	0.061919	0.164663	-5.09056	0.171847	-9.57059	1.55626	0.141706	0.218452	-6.22435
GMDS-DT	0.082254	0.743088	0.895746	0.384154	0.610588	-6.93399	-0.0669636	0.743088	-0.729234	0.476787	0.686431	-6.6403	-0.0524007	0.743088	-0.570644	0.57646	0.745044	-6.78306	-0.0602842	0.743088	-0.656494	0.52118	0.686286	-6.85119	0.0518165	0.743088	0.564282	0.580675	0.75579	-6.61557	-0.149218	0.743088	-1.62498	0.12442	0.288859	-5.99844	-0.134655	0.743088	-1.46639	0.162632	0.308611	-5.98443	-0.142538	0.743088	-1.55224	0.140878	0.257106	-6.02573	-0.0304375	0.743088	-0.331465	0.744754	0.895638	-7.00138	0.0145629	0.743088	0.15859	0.87605	0.93588	-6.94541	0.00667947	0.743088	0.0727394	0.942948	0.968055	-7.0954	0.11878	0.743088	1.29352	0.214868	0.448488	-5.94283	-0.00788343	0.743088	-0.0858505	0.93269	0.964287	-7.03881	0.104217	0.743088	1.13493	0.273735	0.475496	-6.12898	0.112101	0.743088	1.22078	0.240504	0.403978	-6.32081	0.0439326	-9.27293	0.202588	0.842338	0.900242	-7.0267	0.484067	-9.27293	2.2322	0.0422503	0.0681693	-5.29255	0.120532	-9.27293	0.555814	0.587012	0.662858	-7.18022	0.371416	-9.27293	1.71273	0.10856	0.161594	-6.11964	-0.0110734	-9.27293	-0.0510633	0.959988	0.970076	-7.196	0.440134	-9.27293	2.02961	0.0616214	0.106497	-5.54563	0.0765994	-9.27293	0.353226	0.729122	0.803466	-7.24776	0.327483	-9.27293	1.51014	0.152994	0.220347	-6.40311	-0.055006	-9.27293	-0.253652	0.80341	0.873184	-7.00986	-0.363535	-9.27293	-1.67638	0.115589	0.175139	-6.14778	-0.112651	-9.27293	-0.519471	0.611456	0.681236	-7.45614	-0.49514	-9.27293	-2.28326	0.0383569	0.0738792	-5.01869	0.250884	-9.27293	1.15691	0.26645	0.382618	-6.64561	-0.131605	-9.27293	-0.606877	0.553537	0.717246	-6.8109	-0.38249	-9.27293	-1.76379	0.0993182	0.162985	-5.91705
MYLK4	0.0660949	0.313552	0.622108	0.542958	0.738104	-7.14603	0.162651	0.313552	1.53093	0.146037	0.330964	-5.76628	0.0250068	0.313552	0.235373	0.817016	0.902676	-6.9239	-0.193584	0.313552	-1.82208	0.087888	0.212768	-5.48735	0.1887	0.313552	1.77611	0.0954405	0.253034	-5.27429	0.0965559	0.313552	0.908818	0.377428	0.584006	-6.86337	-0.0410881	0.313552	-0.386735	0.704235	0.816549	-6.96907	-0.259679	0.313552	-2.44419	0.0269658	0.0753957	-4.53942	0.122605	0.313552	1.154	0.266067	0.55199	-6.38431	-0.137644	0.313552	-1.29555	0.214183	0.404136	-6.1183	-0.356235	0.313552	-3.35301	0.00421715	0.021325	-2.64215	0.0260491	0.313552	0.245183	0.809547	0.910706	-6.74571	-0.218591	0.313552	-2.05745	0.0569587	0.163283	-5.06801	0.163693	0.313552	1.54074	0.143643	0.316747	-5.61937	0.382284	0.313552	3.59819	0.00253391	0.0160013	-2.11628	0.0786841	-12.4961	0.449492	0.659879	0.763981	-6.94188	0.210419	-12.4961	1.20204	0.249062	0.316988	-6.83654	-0.372208	-12.4961	-2.12628	0.0515328	0.0867874	-5.25269	-0.0992043	-12.4961	-0.566716	0.579779	0.658383	-7.37291	-0.399771	-12.4961	-2.28373	0.0383223	0.068575	-4.83569	0.131734	-12.4961	0.752548	0.464047	0.555828	-7.17794	-0.450892	-12.4961	-2.57577	0.0218337	0.0481364	-4.41656	-0.177888	-12.4961	-1.01621	0.326577	0.414965	-6.99957	-0.478455	-12.4961	-2.73323	0.0160346	0.0491862	-3.86215	-0.582627	-12.4961	-3.32832	0.00490576	0.0119333	-3.15216	-0.309623	-12.4961	-1.76876	0.0984575	0.148219	-6.08986	-0.610189	-12.4961	-3.48578	0.00358077	0.0102248	-2.71248	0.273004	-12.4961	1.55957	0.140924	0.230808	-6.13117	-0.0275626	-12.4961	-0.157454	0.87711	0.936908	-6.99079	-0.300566	-12.4961	-1.71702	0.107755	0.174428	-5.98853
WRNIP1	0.0537501	-0.501337	0.766471	0.454967	0.672663	-7.043	-0.134003	-0.501337	-1.91086	0.0747894	0.211849	-5.1898	0.0196692	-0.501337	0.280481	0.782836	0.885853	-6.91167	-0.0195177	-0.501337	-0.27832	0.784463	0.872822	-7.03505	0.0747697	-0.501337	1.06621	0.302735	0.524441	-6.20489	-0.187753	-0.501337	-2.67733	0.0169124	0.0744886	-4.1728	-0.0340809	-0.501337	-0.48599	0.633806	0.764682	-6.92386	-0.0732678	-0.501337	-1.04479	0.312218	0.460604	-6.65243	0.0210196	-0.501337	0.299737	0.768379	0.907873	-7.0119	0.153672	-0.501337	2.19134	0.0441607	0.140649	-4.75546	0.114485	-0.501337	1.63254	0.122808	0.256513	-5.79878	0.208772	-0.501337	2.97707	0.00917651	0.0628416	-3.10867	-0.0391869	-0.501337	-0.5588	0.58432	0.749633	-6.87936	0.0551005	-0.501337	0.785727	0.44393	0.637801	-6.46081	0.0942873	-0.501337	1.34453	0.198217	0.353728	-6.1693	0.0802878	-10.2641	1.74739	0.102208	0.193543	-5.58044	0.079167	-10.2641	1.72299	0.106643	0.153383	-6.13241	-0.324771	-10.2641	-7.06833	5.26122e-06	5.0937e-05	3.99731	-0.260193	-10.2641	-5.66284	5.60584e-05	0.000246252	1.37937	-0.0498627	-10.2641	-1.08521	0.295954	0.382379	-6.59527	-0.0011208	-10.2641	-0.0243932	0.980879	0.98637	-7.47392	-0.405059	-10.2641	-8.81572	3.97847e-07	8.66654e-06	6.6833	-0.34048	-10.2641	-7.41023	3.08083e-06	2.51551e-05	4.39929	-0.130151	-10.2641	-2.8326	0.0131774	0.0423972	-3.67296	-0.403938	-10.2641	-8.79133	4.11421e-07	5.96739e-06	6.5056	-0.33936	-10.2641	-7.38584	3.19912e-06	2.27762e-05	4.30306	-0.12903	-10.2641	-2.80821	0.0138289	0.0314382	-4.04442	0.0645785	-10.2641	1.40549	0.181432	0.282228	-6.34176	0.274908	-10.2641	5.98312	3.19219e-05	0.000683891	2.39986	0.21033	-10.2641	4.57763	0.000418199	0.0018152	-0.571722
SERPINB1	0.0303055	0.481573	0.30814	0.762098	0.877326	-7.29851	0.0120946	0.481573	0.122975	0.903715	0.955625	-6.90795	-0.179083	0.481573	-1.82088	0.0880789	0.221735	-5.36987	0.189181	0.481573	1.92355	0.0730677	0.186275	-5.32392	-0.0624059	0.481573	-0.634529	0.535034	0.723853	-6.57233	-0.018211	0.481573	-0.185165	0.855512	0.924679	-7.27159	-0.209389	0.481573	-2.12902	0.0497465	0.136604	-4.94983	0.158875	0.481573	1.61541	0.126487	0.237706	-5.93467	-0.0927115	0.481573	-0.942669	0.360382	0.647277	-6.60268	-0.191178	0.481573	-1.94385	0.0703863	0.191792	-5.17705	0.177086	0.481573	1.80057	0.0913531	0.206393	-5.54304	-0.0745005	0.481573	-0.757504	0.460164	0.681733	-6.48117	0.368264	0.481573	3.74443	0.00187037	0.0139878	-1.7885	0.116677	0.481573	1.18635	0.253437	0.453436	-6.07134	-0.251587	0.481573	-2.55808	0.0214963	0.0745221	-4.19296	0.0565865	-11.8298	0.156847	0.877579	0.923299	-7.03541	0.313151	-11.8298	0.867995	0.399866	0.472827	-7.17913	-0.481124	-11.8298	-1.33359	0.203391	0.278536	-6.45022	0.714695	-11.8298	1.981	0.0673516	0.10774	-5.69393	-0.0903867	-11.8298	-0.250535	0.805772	0.852577	-7.16405	0.256564	-11.8298	0.711148	0.48854	0.578871	-7.20909	-0.537711	-11.8298	-1.49044	0.158042	0.242771	-6.21454	0.658109	-11.8298	1.82416	0.0892953	0.139331	-5.93669	-0.146973	-11.8298	-0.407382	0.689818	0.793529	-6.95631	-0.794275	-11.8298	-2.20158	0.0447589	0.0783575	-5.29178	0.401545	-11.8298	1.11301	0.28424	0.364422	-6.96479	-0.403537	-11.8298	-1.11853	0.281954	0.380721	-6.74507	1.19582	-11.8298	3.31459	0.00504234	0.0155917	-2.99874	0.390738	-11.8298	1.08305	0.29688	0.482906	-6.40575	-0.805082	-11.8298	-2.23154	0.0423029	0.0808129	-5.14179
SERPINB9	0.429496	1.29305	1.45001	0.167086	0.368162	-6.30383	1.18186	1.29305	3.99004	0.00112496	0.0108464	-1.17394	1.14663	1.29305	3.87111	0.00143849	0.011421	-1.44955	0.954071	1.29305	3.22101	0.00554541	0.0282004	-2.89013	0.570469	1.29305	1.92594	0.072747	0.213684	-5.03641	0.752365	1.29305	2.54003	0.022286	0.0898518	-4.43567	0.717138	1.29305	2.4211	0.028225	0.0919774	-4.42561	0.524576	1.29305	1.771	0.0963139	0.194057	-5.69967	0.140974	1.29305	0.475936	0.640791	0.843028	-6.9404	-0.0352272	1.29305	-0.118929	0.906867	0.953993	-6.95122	-0.22779	1.29305	-0.769033	0.453489	0.62748	-6.79131	-0.611392	1.29305	-2.0641	0.056251	0.201407	-4.80309	-0.192562	1.29305	-0.650103	0.52519	0.701562	-6.8224	-0.576164	1.29305	-1.94517	0.0702157	0.205525	-5.00284	-0.383602	1.29305	-1.29507	0.214347	0.372594	-6.23127	-0.938906	-9.67553	-2.24253	0.0414338	0.0977138	-4.76467	-3.54684	-9.67553	-8.47143	6.42764e-07	5.83132e-06	5.99806	-2.91255	-9.67553	-6.95646	6.28914e-06	5.8624e-05	3.8129	-3.28207	-9.67553	-7.83905	1.6084e-06	1.33095e-05	5.06641	-2.427	-9.67553	-5.79676	4.4222e-05	0.000302659	1.92098	-2.60793	-9.67553	-6.2289	2.09218e-05	0.000141777	2.45997	-1.97364	-9.67553	-4.71393	0.000322303	0.00155569	-0.212436	-2.34317	-9.67553	-5.59653	6.31024e-05	0.000294125	1.26686	-1.48809	-9.67553	-3.55423	0.00312309	0.0146505	-2.2603	0.634291	-9.67553	1.51497	0.151776	0.219841	-6.38064	0.264765	-9.67553	0.632377	0.537217	0.615317	-7.3883	1.11984	-9.67553	2.67467	0.0179918	0.0393614	-4.29897	-0.369526	-9.67553	-0.882594	0.392191	0.513384	-6.92304	0.485545	-9.67553	1.1597	0.26535	0.446881	-6.32199	0.855071	-9.67553	2.04229	0.0602014	0.10809	-5.46755
SERPINB6	0.136982	0.00919991	0.737128	0.472109	0.686137	-7.06556	0.169004	0.00919991	0.909445	0.377107	0.595927	-6.49121	0.437311	0.00919991	2.35325	0.0322557	0.111349	-4.46017	0.918496	0.00919991	4.9426	0.000163288	0.00190275	0.62918	0.343527	0.00919991	1.84858	0.083779	0.233796	-5.16074	0.032022	0.00919991	0.172316	0.865429	0.930923	-7.27402	0.300328	0.00919991	1.61612	0.126332	0.261257	-5.77336	0.781514	0.00919991	4.20547	0.000722163	0.00452602	-0.987704	0.206545	0.00919991	1.11146	0.283396	0.571195	-6.43131	0.268306	0.00919991	1.44381	0.168797	0.345767	-5.92749	0.749492	0.00919991	4.03315	0.00102922	0.00738611	-1.24254	0.174523	0.00919991	0.93914	0.362133	0.600603	-6.32657	0.481185	0.00919991	2.58935	0.0201906	0.0789239	-4.10521	-0.0937832	0.00919991	-0.504665	0.620927	0.774288	-6.64616	-0.574969	0.00919991	-3.09401	0.00721144	0.0343676	-3.14347	-0.210256	-9.88559	-0.788544	0.443378	0.580125	-6.72518	-0.892668	-9.88559	-3.34786	0.00471771	0.0101324	-3.16676	-1.75127	-9.88559	-6.56798	1.18414e-05	9.56822e-05	3.15921	-1.71897	-9.88559	-6.44683	1.44856e-05	7.98557e-05	2.78149	-1.21753	-9.88559	-4.56624	0.000427445	0.00173053	-0.396462	-0.682412	-9.88559	-2.55932	0.0225453	0.0457171	-4.60332	-1.54102	-9.88559	-5.77944	4.55932e-05	0.000333305	1.79328	-1.50871	-9.88559	-5.65829	5.65153e-05	0.000268132	1.3808	-1.00728	-9.88559	-3.77769	0.00200083	0.0105853	-1.81687	-0.858606	-9.88559	-3.22012	0.00609076	0.0143726	-3.36692	-0.826302	-9.88559	-3.09897	0.00775849	0.0165337	-3.68698	-0.324864	-9.88559	-1.21837	0.24299	0.337757	-6.63164	0.0323044	-9.88559	0.121155	0.905271	0.936986	-7.31937	0.533742	-9.88559	2.00175	0.0648488	0.16989	-5.13242	0.501438	-9.88559	1.88059	0.0807511	0.137944	-5.73329
NQO2	-0.0173273	-0.165562	-0.127614	0.900103	0.954724	-7.34007	0.281639	-0.165562	2.07424	0.0551859	0.173867	-4.91752	0.229252	-0.165562	1.68842	0.11144	0.257964	-5.57393	0.0587811	-0.165562	0.432917	0.671067	0.800018	-6.97741	0.379036	-0.165562	2.79157	0.0134141	0.0697653	-3.47509	0.298966	-0.165562	2.20185	0.0432778	0.14205	-5.05697	0.246579	-0.165562	1.81603	0.0888506	0.203904	-5.46946	0.0761084	-0.165562	0.560531	0.583168	0.712544	-7.04615	0.396364	-0.165562	2.91918	0.0103347	0.0741659	-3.47986	-0.0523865	-0.165562	-0.385822	0.704898	0.832131	-6.8805	-0.222857	-0.165562	-1.64132	0.120958	0.253464	-5.78584	0.0973978	-0.165562	0.717326	0.483895	0.698993	-6.51124	-0.170471	-0.165562	-1.2555	0.227983	0.415732	-6.24991	0.149784	-0.165562	1.10315	0.286877	0.488917	-6.16352	0.320255	-0.165562	2.35865	0.0319161	0.0980149	-4.56428	-0.18807	-10.4506	-2.10123	0.0539896	0.12005	-5.00867	-0.122302	-10.4506	-1.36643	0.193108	0.256803	-6.63475	-0.534977	-10.4506	-5.97706	3.22594e-05	0.00020493	2.12499	-0.160849	-10.4506	-1.79709	0.0936716	0.14241	-5.98989	-0.0133897	-10.4506	-0.149598	0.883191	0.91266	-7.18548	0.0657681	-10.4506	0.734799	0.474454	0.565897	-7.1915	-0.346906	-10.4506	-3.87584	0.00164671	0.00578776	-1.86728	0.0272215	-10.4506	0.304134	0.765449	0.818516	-7.48237	0.17468	-10.4506	1.95163	0.0710459	0.151929	-5.25345	-0.412675	-10.4506	-4.61063	0.000392562	0.00142923	-0.599014	-0.0385467	-10.4506	-0.430665	0.673194	0.736527	-7.50048	0.108912	-10.4506	1.21683	0.243558	0.338345	-6.63345	0.374128	-10.4506	4.17997	0.0009043	0.0039164	-1.27398	0.521587	-10.4506	5.82747	4.18961e-05	0.000836202	2.12343	0.147459	-10.4506	1.6475	0.121456	0.192079	-6.09245
RIPK1	0.157943	-0.0911502	1.43726	0.17062	0.372646	-6.32101	0.306901	-0.0911502	2.79274	0.013382	0.0652668	-3.59519	0.144574	-0.0911502	1.3156	0.20753	0.393427	-6.08795	0.0529518	-0.0911502	0.481852	0.636676	0.774358	-6.95407	0.257993	-0.0911502	2.34769	0.0326088	0.125865	-4.30917	0.148957	-0.0911502	1.35548	0.19478	0.387634	-6.36999	-0.0133696	-0.0911502	-0.121661	0.904738	0.944426	-7.03991	-0.104992	-0.0911502	-0.955405	0.354107	0.505818	-6.7413	0.10005	-0.0911502	0.910436	0.376601	0.659238	-6.63258	-0.162327	-0.0911502	-1.47715	0.159762	0.333162	-5.8824	-0.253949	-0.0911502	-2.31089	0.0350405	0.103709	-4.67572	-0.0489074	-0.0911502	-0.445049	0.662466	0.825062	-6.6738	-0.091622	-0.0911502	-0.833744	0.41715	0.609851	-6.68347	0.113419	-0.0911502	1.0321	0.317938	0.520871	-6.23771	0.205041	-0.0911502	1.86584	0.0811962	0.190348	-5.41438	-0.223828	-10.3782	-2.20862	0.0441699	0.102673	-4.82392	-0.930215	-10.3782	-9.1789	2.43305e-07	2.7824e-06	7.00959	-0.820326	-10.3782	-8.09457	1.10391e-06	1.53813e-05	5.61081	-0.670515	-10.3782	-6.6163	1.0933e-05	6.32683e-05	3.07361	-0.652036	-10.3782	-6.43397	1.48007e-05	0.000135646	3.04426	-0.706387	-10.3782	-6.97027	6.15153e-06	5.4537e-05	3.72897	-0.596498	-10.3782	-5.88594	3.78129e-05	0.000286319	1.9859	-0.446686	-10.3782	-4.40768	0.000580333	0.00186923	-1.01335	-0.428208	-10.3782	-4.22534	0.000827483	0.00567334	-0.931389	0.109889	-10.3782	1.08433	0.296333	0.38359	-6.91291	0.259701	-10.3782	2.5626	0.0224018	0.0411328	-4.7194	0.278179	-10.3782	2.74493	0.0156691	0.034988	-4.1655	0.149812	-10.3782	1.47827	0.16123	0.25721	-6.24428	0.16829	-10.3782	1.6606	0.118763	0.259581	-5.66713	0.0184783	-10.3782	0.182335	0.857904	0.899263	-7.39888
BPHL	0.0429526	-0.495148	0.479076	0.638606	0.801845	-7.2279	-0.00942289	-0.495148	-0.105099	0.917652	0.960769	-6.9101	-0.211774	-0.495148	-2.36204	0.0317046	0.109814	-4.44414	-0.0561821	-0.495148	-0.626633	0.540064	0.702204	-6.87091	-0.204125	-0.495148	-2.27672	0.0374491	0.13846	-4.43673	-0.0523754	-0.495148	-0.584175	0.567549	0.73794	-7.11086	-0.254726	-0.495148	-2.84111	0.0121249	0.0500251	-3.62302	-0.0991346	-0.495148	-1.10571	0.285801	0.432423	-6.58792	-0.247077	-0.495148	-2.7558	0.0144263	0.0933714	-3.8006	-0.202351	-0.495148	-2.25694	0.0389137	0.128262	-4.6392	-0.0467592	-0.495148	-0.521533	0.609403	0.75327	-6.95561	-0.194702	-0.495148	-2.17163	0.0458617	0.177312	-4.61832	0.155592	-0.495148	1.73541	0.102598	0.244799	-5.58999	0.00764912	-0.495148	0.0853152	0.933108	0.96716	-6.77511	-0.147943	-0.495148	-1.65009	0.119134	0.249599	-5.74784	0.169532	-10.471	2.14344	0.0499104	0.113112	-4.93661	0.232006	-10.471	2.93332	0.0107911	0.0207062	-3.9841	0.186743	-10.471	2.36104	0.0330695	0.0596601	-4.83915	1.06197	-10.471	13.4268	1.89246e-09	8.63139e-08	12.0557	0.500831	-10.471	6.33215	1.7563e-05	0.000153208	2.86856	0.0624745	-10.471	0.789883	0.442621	0.536605	-7.14846	0.0172111	-10.471	0.217605	0.830841	0.881339	-7.28878	0.892435	-10.471	11.2833	1.82226e-08	5.02997e-07	9.72757	0.331299	-10.471	4.18871	0.000888947	0.00596861	-1.0035	-0.0452633	-10.471	-0.572278	0.576106	0.657859	-7.34291	0.829961	-10.471	10.4934	4.59411e-08	7.83079e-07	8.72327	0.268825	-10.471	3.39883	0.00426054	0.0117995	-2.88573	0.875224	-10.471	11.0657	2.33848e-08	1.26408e-06	9.5835	0.314088	-10.471	3.97111	0.0013638	0.0105455	-1.39855	-0.561136	-10.471	-7.09461	5.04644e-06	5.04903e-05	3.98183
TUBB2A	0.152993	0.811408	0.469415	0.64534	0.806398	-7.23269	0.109826	0.811408	0.336969	0.740681	0.869962	-6.85627	0.788456	0.811408	2.41915	0.0283342	0.102013	-4.33937	-0.0427454	0.811408	-0.131152	0.89735	0.940303	-7.06681	1.43357	0.811408	4.3985	0.000486854	0.00691545	-0.234967	-0.0431671	0.811408	-0.132446	0.896344	0.948411	-7.28045	0.635463	0.811408	1.94973	0.0696263	0.172465	-5.25351	-0.195739	0.811408	-0.600567	0.55685	0.691743	-7.02206	1.28058	0.811408	3.92909	0.00127591	0.0162992	-1.42267	0.67863	0.811408	2.08218	0.054365	0.162241	-4.94489	-0.152571	0.811408	-0.468121	0.646244	0.78227	-6.98313	1.32375	0.811408	4.06153	0.000970757	0.0139372	-0.915482	-0.831202	0.811408	-2.5503	0.0218332	0.0835272	-4.17923	0.645116	0.811408	1.97935	0.0659107	0.197175	-4.94659	1.47632	0.811408	4.52965	0.000373122	0.0039213	-0.202002	-0.532168	-11.3513	-2.47975	0.0263125	0.0685924	-4.33899	-0.674517	-11.3513	-3.14306	0.00710467	0.0144068	-3.57294	-0.547026	-11.3513	-2.54899	0.0230033	0.0439155	-4.49474	-1.7542	-11.3513	-8.17407	9.83499e-07	8.93422e-06	5.57825	0.138413	-11.3513	0.644965	0.52926	0.611482	-6.97914	-0.142349	-11.3513	-0.663309	0.517785	0.605413	-7.24304	-0.0148588	-11.3513	-0.069238	0.945768	0.96351	-7.31142	-1.22203	-11.3513	-5.69431	5.30077e-05	0.000253848	1.44704	0.67058	-11.3513	3.12472	0.00736974	0.0275533	-3.10739	0.127491	-11.3513	0.594071	0.561835	0.644273	-7.32966	-1.07968	-11.3513	-5.03101	0.000177349	0.000648116	0.138917	0.81293	-11.3513	3.78803	0.00196015	0.00624638	-2.10856	-1.20717	-11.3513	-5.62508	5.99629e-05	0.000438676	1.5001	0.685439	-11.3513	3.19396	0.00641777	0.0324952	-2.93511	1.89261	-11.3513	8.81903	3.96041e-07	7.0923e-06	6.61825
TUBB2B	-0.466098	1.09561	-2.38958	0.0300344	0.12003	-4.77453	-0.0733322	1.09561	-0.375959	0.712068	0.853783	-6.84174	-0.42175	1.09561	-2.16222	0.0466942	0.144271	-4.80115	0.476639	1.09561	2.44363	0.0269959	0.0911258	-4.41076	0.0168037	1.09561	0.086149	0.932456	0.968885	-6.77733	0.392766	1.09561	2.01363	0.0618358	0.180951	-5.38294	0.0443478	1.09561	0.227362	0.823128	0.895839	-7.02046	0.942737	1.09561	4.83321	0.000202883	0.00169205	0.295207	0.482901	1.09561	2.47573	0.0253312	0.137183	-4.33507	-0.348418	1.09561	-1.78626	0.0937248	0.232886	-5.4296	0.549971	1.09561	2.81959	0.0126696	0.049442	-3.71272	0.0901359	1.09561	0.462108	0.650455	0.815846	-6.66578	0.898389	1.09561	4.60585	0.000319924	0.00380003	-0.0219832	0.438554	1.09561	2.24837	0.0395645	0.141878	-4.48502	-0.459835	1.09561	-2.35748	0.0319895	0.0981887	-4.56642	-0.235417	-10.7526	-1.65364	0.120187	0.218652	-5.7209	-0.497694	-10.7526	-3.49595	0.00350871	0.00780784	-2.87122	1.07049	-10.7526	7.51944	2.60508e-06	3.0086e-05	4.72371	0.264318	-10.7526	1.85665	0.0842828	0.130325	-5.89595	1.71871	-10.7526	12.0727	7.61154e-09	8.71002e-07	10.7631	-0.262277	-10.7526	-1.84231	0.0864627	0.14169	-5.85127	1.30591	-10.7526	9.17307	2.45203e-07	6.05284e-06	7.18139	0.499735	-10.7526	3.51028	0.00340963	0.00853578	-2.80452	1.95413	-10.7526	13.7264	1.41378e-09	6.65989e-07	12.4085	1.56819	-10.7526	11.0154	2.47878e-08	7.47906e-07	9.41934	0.762012	-10.7526	5.35259	9.80299e-05	0.000386688	0.750185	2.21641	-10.7526	15.5687	2.6365e-10	5.70069e-08	14.1014	-0.806173	-10.7526	-5.66279	5.60638e-05	0.000415356	1.56928	0.648222	-10.7526	4.55329	0.000438203	0.00463867	-0.256775	1.45439	-10.7526	10.2161	6.44036e-08	1.82518e-06	8.49506
PSMG4	0.153806	-0.45933	2.25445	0.039102	0.144844	-5.02073	0.0245681	-0.45933	0.360112	0.723647	0.86068	-6.84783	0.0765317	-0.45933	1.12178	0.279116	0.476229	-6.31502	0.140991	-0.45933	2.0666	0.0559864	0.154247	-5.08452	0.08418	-0.45933	1.23388	0.235716	0.449857	-6.01843	-0.129238	-0.45933	-1.89434	0.0770867	0.210099	-5.58073	-0.0772746	-0.45933	-1.13267	0.274654	0.440751	-6.39666	-0.0128155	-0.45933	-0.187846	0.853446	0.911613	-7.19219	-0.0696264	-0.45933	-1.02056	0.323202	0.611424	-6.52665	0.0519636	-0.45933	0.761667	0.457747	0.647758	-6.6582	0.116423	-0.45933	1.70649	0.107964	0.233442	-5.68833	0.0596119	-0.45933	0.873773	0.395642	0.629534	-6.38567	0.0644591	-0.45933	0.944822	0.359315	0.554356	-6.58422	0.00764823	-0.45933	0.112105	0.912186	0.955818	-6.77233	-0.0568109	-0.45933	-0.832717	0.417712	0.585569	-6.71412	-0.0685	-10.7816	-1.14552	0.270982	0.404913	-6.38189	0.0259914	-10.7816	0.434653	0.670364	0.72777	-7.47082	-0.0568254	-10.7816	-0.950288	0.357902	0.442817	-6.87649	-0.0399238	-10.7816	-0.667644	0.515094	0.598914	-7.30816	0.0734359	-10.7816	1.22806	0.239442	0.321372	-6.43467	0.0944914	-10.7816	1.58017	0.136137	0.206379	-6.24742	0.0116745	-10.7816	0.195232	0.847984	0.893437	-7.29368	0.0285761	-10.7816	0.477876	0.64003	0.715718	-7.41066	0.141936	-10.7816	2.37358	0.0322846	0.0834341	-4.52746	-0.0828169	-10.7816	-1.38494	0.1875	0.262284	-6.55577	-0.0659153	-10.7816	-1.1023	0.288713	0.369021	-6.97645	0.0474445	-10.7816	0.793411	0.440629	0.544134	-7.05589	0.0169016	-10.7816	0.282644	0.781539	0.847677	-7.28473	0.130261	-10.7816	2.17835	0.0467548	0.134626	-4.83368	0.11336	-10.7816	1.89571	0.0785914	0.134728	-5.709
SLC22A23	0.420165	1.17354	2.64152	0.0181799	0.0849754	-4.29895	0.383857	1.17354	2.41325	0.0286661	0.110137	-4.31523	0.278013	1.17354	1.74783	0.100366	0.241772	-5.48368	-0.0961414	1.17354	-0.604427	0.554347	0.712387	-6.88502	0.420437	1.17354	2.64322	0.0181175	0.0855396	-3.75994	-0.0363089	1.17354	-0.228268	0.822436	0.907042	-7.26217	-0.142152	1.17354	-0.893691	0.385219	0.551609	-6.63629	-0.516307	1.17354	-3.24594	0.00526611	0.0213645	-2.96526	0.000271577	1.17354	0.00170737	0.99866	0.99943	-7.05925	-0.105844	1.17354	-0.665423	0.515608	0.696383	-6.72834	-0.479998	1.17354	-3.01768	0.00844094	0.0363107	-3.3203	0.0365804	1.17354	0.229976	0.821133	0.917434	-6.74949	-0.374154	1.17354	-2.35225	0.0323189	0.110467	-4.5473	0.142424	1.17354	0.895399	0.384334	0.584004	-6.36821	0.516578	1.17354	3.24765	0.0052475	0.0276239	-2.8331	-0.57377	-10.5356	-2.96858	0.0100605	0.0329038	-3.41541	1.23831	-10.5356	6.40681	1.54897e-05	7.53258e-05	2.68669	1.01825	-10.5356	5.26826	0.000114368	0.000552716	0.822566	1.82584	-10.5356	9.44659	1.70865e-07	2.3198e-06	7.39882	0.381185	-10.5356	1.97218	0.0684421	0.112096	-5.36915	1.81208	-10.5356	9.3754	1.87568e-07	3.85571e-06	7.35147	1.59202	-10.5356	8.23685	8.98252e-07	1.56304e-05	5.8441	2.39961	-10.5356	12.4152	5.28908e-09	2.12337e-07	11.0045	0.954955	-10.5356	4.94077	0.000209951	0.00212925	0.455348	-0.22006	-10.5356	-1.13855	0.273784	0.359868	-6.85376	0.58753	-10.5356	3.03977	0.00873072	0.0183444	-3.80331	-0.857129	-10.5356	-4.43463	0.000550835	0.00225352	-0.822944	0.80759	-10.5356	4.17832	0.000907219	0.00392613	-1.27725	-0.637069	-10.5356	-3.29608	0.0052325	0.027859	-2.73448	-1.44466	-10.5356	-7.4744	2.79113e-06	3.17016e-05	4.59548
PXDC1	0.110301	0.106932	0.74727	0.46614	0.681952	-7.05786	0.165705	0.106932	1.12263	0.278767	0.495114	-6.2774	0.0926859	0.106932	0.627931	0.539235	0.716526	-6.74767	0.3546	0.106932	2.40236	0.0292883	0.0965012	-4.48714	0.331353	0.106932	2.24486	0.0398341	0.144389	-4.49338	0.0554045	0.106932	0.375356	0.712507	0.842237	-7.21541	-0.0176151	0.106932	-0.119339	0.906547	0.945497	-7.04021	0.244299	0.106932	1.65509	0.118106	0.225697	-5.87616	0.221052	0.106932	1.49759	0.154422	0.41419	-5.95302	-0.0730196	0.106932	-0.494695	0.627787	0.781413	-6.83056	0.188895	0.106932	1.27973	0.219553	0.383529	-6.27534	0.165648	0.106932	1.12223	0.278928	0.518538	-6.14121	0.261915	0.106932	1.77443	0.0957274	0.233489	-5.52976	0.238667	0.106932	1.61693	0.126157	0.29103	-5.51072	-0.0232474	0.106932	-0.157497	0.876896	0.927219	-7.05955	-0.0903283	-11.3559	-0.406564	0.690405	0.789312	-6.96116	-1.07732	-11.3559	-4.84896	0.000249536	0.000790017	-0.186207	0.049063	-11.3559	0.220831	0.828376	0.866833	-7.31718	-0.870779	-11.3559	-3.91934	0.00151077	0.00402918	-1.99587	-0.126913	-11.3559	-0.571231	0.576796	0.654932	-7.02566	-0.986987	-11.3559	-4.44239	0.00054263	0.00200371	-0.891043	0.139391	-11.3559	0.627395	0.540384	0.642649	-7.10705	-0.780451	-11.3559	-3.51278	0.00339268	0.00850245	-2.79953	-0.0365849	-11.3559	-0.164667	0.871533	0.919243	-7.02957	1.12638	-11.3559	5.06979	0.000164995	0.00069498	0.290331	0.206537	-11.3559	0.929613	0.368146	0.451129	-7.15098	0.950403	-11.3559	4.27772	0.000747052	0.00287022	-1.13292	-0.919842	-11.3559	-4.14017	0.000977669	0.00417072	-1.353	-0.175976	-11.3559	-0.792062	0.44139	0.626604	-6.67805	0.743866	-11.3559	3.34811	0.00471538	0.0132699	-3.01747
ENSG00000288904	0.118738	-0.400479	1.42125	0.175145	0.37939	-6.34242	-0.118549	-0.400479	-1.41899	0.175792	0.371914	-5.91864	-0.131693	-0.400479	-1.57632	0.135236	0.294924	-5.73831	-0.0340228	-0.400479	-0.407242	0.689426	0.81315	-6.98869	0.0583496	-0.400479	0.698426	0.495307	0.695096	-6.52882	-0.237287	-0.400479	-2.84025	0.0121465	0.0585318	-3.85457	-0.250431	-0.400479	-2.99757	0.00879753	0.0398448	-3.31337	-0.152761	-0.400479	-1.8285	0.0868777	0.17976	-5.6092	-0.0603882	-0.400479	-0.722828	0.480603	0.740297	-6.78769	-0.013144	-0.400479	-0.157329	0.877026	0.93588	-6.94562	0.0845261	-0.400479	1.01175	0.327266	0.503325	-6.57417	0.176898	-0.400479	2.11742	0.0508555	0.190073	-4.7121	0.0976701	-0.400479	1.16908	0.260121	0.451692	-6.35092	0.190042	-0.400479	2.27475	0.0375931	0.137492	-4.43812	0.0923724	-0.400479	1.10567	0.285818	0.453465	-6.45086	0.142404	-12.4498	1.66703	0.117461	0.214797	-5.70115	0.223101	-12.4498	2.61169	0.0203545	0.0359189	-4.60005	0.311193	-12.4498	3.64292	0.00261655	0.00709166	-2.35977	-0.109984	-12.4498	-1.28751	0.218558	0.294914	-6.70572	0.258799	-12.4498	3.02958	0.00890984	0.020393	-3.43666	0.0806971	-12.4498	0.944666	0.360668	0.458183	-7.01249	0.168789	-12.4498	1.97589	0.0679815	0.122134	-5.47725	-0.252389	-12.4498	-2.95454	0.0103454	0.0219944	-3.90434	0.116395	-12.4498	1.36256	0.194298	0.322303	-6.11751	0.0880915	-12.4498	1.03123	0.319724	0.408302	-6.96847	-0.333086	-12.4498	-3.89921	0.0015722	0.00417395	-2.09023	0.0356977	-12.4498	0.417889	0.682295	0.759435	-7.29176	-0.421177	-12.4498	-4.93043	0.000214061	0.00122639	0.194038	-0.0523937	-12.4498	-0.613338	0.549377	0.71449	-6.80682	0.368784	-12.4498	4.3171	0.000691906	0.00274879	-1.08491
PRPF4B	0.0421084	-0.845267	0.823565	0.422738	0.645383	-6.99677	0.0136467	-0.845267	0.266904	0.793078	0.900591	-6.87845	0.153176	-0.845267	2.99584	0.00882894	0.0435912	-3.22952	0.161684	-0.845267	3.16224	0.00626286	0.0308914	-3.00902	0.0464911	-0.845267	0.909281	0.377191	0.594974	-6.35799	-0.0284618	-0.845267	-0.556661	0.585746	0.752797	-7.12715	0.111067	-0.845267	2.17228	0.0458045	0.128989	-4.87435	0.119575	-0.845267	2.33868	0.0331893	0.0879924	-4.73398	0.00438262	-0.845267	0.0857161	0.932795	0.979082	-7.05537	0.139529	-0.845267	2.72894	0.0152348	0.0665972	-3.75856	0.148037	-0.845267	2.89534	0.0108522	0.043899	-3.56354	0.0328444	-0.845267	0.642377	0.530061	0.73486	-6.56323	0.00850802	-0.845267	0.166402	0.870003	0.928309	-7.02809	-0.106685	-0.845267	-2.08656	0.0539169	0.17404	-4.7665	-0.115193	-0.845267	-2.25296	0.0392146	0.113166	-4.75541	0.115728	-8.65303	1.96655	0.0691468	0.144481	-5.23343	-0.292944	-8.65303	-4.97795	0.000195825	0.000642804	0.0629111	-0.0589598	-8.65303	-1.00189	0.333206	0.418198	-6.82619	-0.130722	-8.65303	-2.22133	0.0431251	0.0735079	-5.28349	0.0265366	-8.65303	0.450932	0.658866	0.728151	-7.08991	-0.408672	-8.65303	-6.9445	6.41094e-06	5.63237e-05	3.68611	-0.174688	-8.65303	-2.96845	0.0100633	0.0255765	-3.66685	-0.24645	-8.65303	-4.18788	0.000890393	0.00270172	-1.44938	-0.0891917	-8.65303	-1.51562	0.151613	0.26932	-5.91359	0.233984	-8.65303	3.97605	0.00135055	0.00399518	-1.85697	0.162222	-8.65303	2.75661	0.0153123	0.0296199	-4.35241	0.31948	-8.65303	5.42888	8.53404e-05	0.000489889	1.08726	-0.0717619	-8.65303	-1.21944	0.242598	0.354959	-6.57363	0.0854963	-8.65303	1.45283	0.168068	0.329753	-5.95987	0.157258	-8.65303	2.67226	0.0180769	0.0398539	-4.33489
ECI2	0.185677	-0.237516	2.05451	0.0572747	0.185387	-5.37133	0.0989906	-0.237516	1.09533	0.290181	0.506554	-6.30694	0.30173	-0.237516	3.33863	0.00434491	0.0262041	-2.53967	0.352122	-0.237516	3.89622	0.00136565	0.009623	-1.50516	0.205201	-0.237516	2.27054	0.037901	0.139424	-4.44775	-0.0866868	-0.237516	-0.959186	0.35226	0.55983	-6.81619	0.116053	-0.237516	1.28412	0.218053	0.377296	-6.22013	0.166445	-0.237516	1.84171	0.0848286	0.17671	-5.58815	0.0195238	-0.237516	0.21603	0.831796	0.936823	-7.03462	0.20274	-0.237516	2.24331	0.039954	0.130893	-4.66351	0.253132	-0.237516	2.80089	0.0131617	0.0508861	-3.74934	0.106211	-0.237516	1.17522	0.257731	0.495924	-6.08234	0.0503921	-0.237516	0.557587	0.585128	0.750022	-6.88006	-0.096529	-0.237516	-1.06809	0.301911	0.504819	-6.20066	-0.146921	-0.237516	-1.62568	0.124271	0.256948	-5.78381	0.180716	-9.29928	2.32702	0.0352918	0.0860445	-4.6152	-0.013219	-9.29928	-0.170217	0.867248	0.894215	-7.55557	-0.762352	-9.29928	-9.81653	1.06116e-07	2.71119e-06	8.02508	0.341701	-9.29928	4.39996	0.000589073	0.00179068	-1.03884	-0.0866382	-9.29928	-1.11561	0.283162	0.369448	-6.56248	-0.193935	-9.29928	-2.49723	0.0254365	0.0505096	-4.71858	-0.943068	-9.29928	-12.1435	7.05466e-09	5.14814e-07	10.8084	0.160985	-9.29928	2.07294	0.056893	0.0945868	-5.52912	-0.267354	-9.29928	-3.44263	0.00390332	0.0171594	-2.48143	-0.749133	-9.29928	-9.64631	1.31894e-07	2.49594e-06	7.68718	0.35492	-9.29928	4.57018	0.000424224	0.00135224	-0.756565	-0.0734192	-9.29928	-0.945393	0.360309	0.46403	-6.92217	1.10405	-9.29928	14.2165	8.87765e-10	1.32892e-07	12.894	0.675713	-9.29928	8.70092	4.66164e-07	3.33922e-05	6.68357	-0.428339	-9.29928	-5.51557	7.29711e-05	0.000436257	1.21998
CDYL	-0.118044	0.141968	-1.27697	0.220501	0.438449	-6.52693	0.0778093	0.141968	0.84172	0.412805	0.629889	-6.55075	0.457884	0.141968	4.95327	0.000159878	0.00222495	0.748193	-0.216515	0.141968	-2.3422	0.0329611	0.104836	-4.59741	0.014869	0.141968	0.160849	0.8743	0.938783	-6.76765	0.195853	0.141968	2.11869	0.0507327	0.158341	-5.20296	0.575929	0.141968	6.23024	1.41966e-05	0.000330857	3.12738	-0.0984711	0.141968	-1.06523	0.303161	0.451091	-6.63113	0.132913	0.141968	1.43782	0.170463	0.436571	-6.03431	0.380075	0.141968	4.11155	0.000875785	0.00814145	-0.960696	-0.294325	0.141968	-3.18392	0.00598806	0.0279331	-2.98586	-0.0629403	0.141968	-0.680871	0.506046	0.71576	-6.5372	-0.6744	0.141968	-7.29548	2.22954e-06	9.64958e-05	5.00937	-0.443015	0.141968	-4.79242	0.000220067	0.00534199	0.556165	0.231384	0.141968	2.50305	0.0239918	0.0801695	-4.29669	0.412059	-9.05951	5.06518	0.000166415	0.00155819	0.687644	0.0345898	-9.05951	0.42519	0.677088	0.7337	-7.47511	0.22002	-9.05951	2.70456	0.0169654	0.0339192	-4.2024	-0.275377	-9.05951	-3.38503	0.00437976	0.0100984	-3.06505	0.171766	-9.05951	2.11141	0.0529785	0.0902243	-5.13574	-0.377469	-9.05951	-4.63999	0.000371121	0.00145949	-0.502944	-0.19204	-9.05951	-2.36062	0.0330965	0.0674833	-4.8115	-0.687436	-9.05951	-8.45021	6.62346e-07	7.4865e-06	5.9982	-0.240293	-9.05951	-2.95377	0.0103613	0.0354671	-3.43987	0.18543	-9.05951	2.27937	0.0386412	0.0689448	-5.15457	-0.309967	-9.05951	-3.81022	0.00187562	0.00486986	-2.26854	0.137176	-9.05951	1.68622	0.113649	0.181552	-6.00301	-0.495396	-9.05951	-6.08959	2.65556e-05	0.000231218	2.33895	-0.0482538	-9.05951	-0.593153	0.562432	0.72474	-6.81943	0.447143	-9.05951	5.49644	7.55301e-05	0.000449714	1.18446
LYRM4	0.0575686	-0.172473	0.884176	0.390175	0.616883	-6.94437	0.198982	-0.172473	3.0561	0.00779829	0.044381	-3.07567	0.146625	-0.172473	2.25197	0.0392901	0.128485	-4.64275	0.019589	-0.172473	0.300861	0.767538	0.863576	-7.02818	0.0944581	-0.172473	1.45075	0.166881	0.364257	-5.74494	0.141414	-0.172473	2.17193	0.0458354	0.147823	-5.10985	0.0890568	-0.172473	1.36779	0.190976	0.345122	-6.11496	-0.0379796	-0.172473	-0.583315	0.568113	0.70097	-7.03264	0.0368895	-0.172473	0.566573	0.579156	0.808298	-6.89133	-0.052357	-0.172473	-0.804133	0.433539	0.626981	-6.62447	-0.179393	-0.172473	-2.75524	0.0144427	0.0545563	-3.83845	-0.104524	-0.172473	-1.60535	0.128691	0.333465	-5.52584	-0.127036	-0.172473	-1.95111	0.06945	0.187145	-5.24637	-0.0521673	-0.172473	-0.801219	0.435174	0.630087	-6.4484	0.0748691	-0.172473	1.14989	0.267706	0.434674	-6.40218	0.0038074	-9.62917	0.0187227	0.985324	0.992549	-7.04828	0.0846542	-9.62917	0.416283	0.683443	0.73896	-7.47906	0.128274	-9.62917	0.630781	0.53823	0.619456	-7.13395	0.200488	-9.62917	0.985891	0.340731	0.426041	-7.04064	0.190276	-9.62917	0.935675	0.365122	0.453624	-6.74522	0.0808468	-9.62917	0.39756	0.696882	0.763516	-7.39037	0.124467	-9.62917	0.612058	0.5502	0.651205	-7.11692	0.196681	-9.62917	0.967168	0.349687	0.439877	-7.0481	0.186469	-9.62917	0.916953	0.374518	0.520519	-6.61009	0.0436197	-9.62917	0.214498	0.833217	0.873228	-7.4912	0.115834	-9.62917	0.569608	0.577867	0.651586	-7.42758	0.105622	-9.62917	0.519392	0.611509	0.700135	-7.24181	0.0722143	-9.62917	0.35511	0.72774	0.806941	-7.26027	0.0620025	-9.62917	0.304895	0.764881	0.871973	-6.95474	-0.0102118	-9.62917	-0.0502159	0.960652	0.973661	-7.41524
FARS2	-0.25073	0.297721	-3.84771	0.00150991	0.0133357	-1.85492	-0.128448	0.297721	-1.97117	0.0669183	0.197136	-5.09082	-0.224506	0.297721	-3.44527	0.00348171	0.0224152	-2.3225	-0.301094	0.297721	-4.6206	0.000310558	0.0031449	-0.0198537	-0.20116	0.297721	-3.08701	0.00731647	0.0467582	-2.89424	0.122281	0.297721	1.87653	0.079632	0.214582	-5.60962	0.0262241	0.297721	0.402436	0.692885	0.809221	-6.96259	-0.0503644	0.297721	-0.772894	0.451267	0.599567	-6.90051	0.0495695	0.297721	0.760696	0.45831	0.723922	-6.75903	-0.0960571	0.297721	-1.4741	0.160571	0.334075	-5.88656	-0.172646	0.297721	-2.64943	0.0178924	0.0639264	-4.04305	-0.0727117	0.297721	-1.11584	0.281574	0.521272	-6.14817	-0.0765885	0.297721	-1.17533	0.257687	0.449201	-6.34382	0.0233454	0.297721	0.35826	0.725005	0.844573	-6.71175	0.0999339	0.297721	1.53359	0.145384	0.28602	-5.91603	-0.0649719	-9.23529	-0.535295	0.600751	0.716044	-6.89775	0.0620262	-9.23529	0.511026	0.617206	0.678642	-7.43287	0.0445043	-9.23529	0.366665	0.719289	0.776715	-7.2718	-0.0530153	-9.23529	-0.436786	0.668852	0.736261	-7.44127	0.0847272	-9.23529	0.698056	0.496444	0.581101	-6.94236	0.126998	-9.23529	1.04632	0.312943	0.408305	-6.91159	0.109476	-9.23529	0.901959	0.382162	0.493216	-6.89243	0.0119566	-9.23529	0.0985085	0.922909	0.942607	-7.5264	0.149699	-9.23529	1.23335	0.237524	0.374977	-6.27659	-0.0175219	-9.23529	-0.144361	0.88725	0.916286	-7.5046	-0.115042	-9.23529	-0.947812	0.359118	0.441608	-7.1338	0.022701	-9.23529	0.18703	0.85429	0.895073	-7.36568	-0.0975196	-9.23529	-0.803451	0.434992	0.554775	-6.99074	0.0402229	-9.23529	0.331391	0.745202	0.859016	-6.94586	0.137743	-9.23529	1.13484	0.275284	0.373529	-6.7592
RREB1	0.0992155	0.0542011	1.17761	0.256803	0.48183	-6.64469	0.13901	0.0542011	1.64994	0.119166	0.288788	-5.59509	0.123273	0.0542011	1.46315	0.163503	0.335394	-5.89593	0.136009	0.0542011	1.61432	0.126725	0.272644	-5.8036	0.0113949	0.0542011	0.135248	0.894165	0.948107	-6.77163	0.0397945	0.0542011	0.472329	0.643305	0.793328	-7.17236	0.0240576	0.0542011	0.285545	0.779025	0.866854	-7.00475	0.0367934	0.0542011	0.436708	0.668374	0.78016	-7.11048	-0.0878206	0.0542011	-1.04236	0.313307	0.602522	-6.50442	-0.0157369	0.0542011	-0.186784	0.854264	0.9227	-6.94029	-0.00300113	0.0542011	-0.0356211	0.972041	0.983766	-7.09753	-0.127615	0.0542011	-1.51469	0.150072	0.364215	-5.65399	0.0127357	0.0542011	0.151163	0.881806	0.935191	-7.03064	-0.111878	0.0542011	-1.32791	0.203525	0.393242	-5.9019	-0.124614	0.0542011	-1.47907	0.159253	0.304277	-5.99165	-0.0826382	-9.58461	-1.31463	0.209525	0.333434	-6.1824	0.109949	-9.58461	1.7491	0.101904	0.147566	-6.09254	-0.150495	-9.58461	-2.39412	0.031037	0.0565789	-4.77932	0.368425	-9.58461	5.86102	3.94996e-05	0.000184627	1.74158	-0.344324	-9.58461	-5.47761	7.81396e-05	0.000466202	1.33767	0.192587	-9.58461	3.06373	0.0083235	0.0198824	-3.63514	-0.0678568	-9.58461	-1.07949	0.298412	0.404462	-6.71723	0.451063	-9.58461	7.17566	4.4403e-06	3.37592e-05	4.01924	-0.261686	-9.58461	-4.16298	0.000934911	0.00618703	-1.05422	-0.260444	-9.58461	-4.14322	0.000971845	0.00304788	-1.5233	0.258476	-9.58461	4.11193	0.00103342	0.00290821	-1.66482	-0.454272	-9.58461	-7.22671	4.09824e-06	4.91789e-05	4.22322	0.51892	-9.58461	8.25514	8.74903e-07	1.5887e-05	5.86209	-0.193829	-9.58461	-3.08349	0.00800182	0.0380722	-3.15103	-0.712749	-9.58461	-11.3386	1.7114e-08	7.21381e-07	9.85879
SSR1	0.174109	-0.411446	2.12301	0.0503179	0.171687	-5.25319	-0.0750156	-0.411446	-0.914707	0.374423	0.59365	-6.48641	0.0921971	-0.411446	1.12421	0.278115	0.475233	-6.31235	0.293194	-0.411446	3.57508	0.00265853	0.0161737	-2.16672	-0.0473944	-0.411446	-0.577906	0.571668	0.748967	-6.60756	-0.249125	-0.411446	-3.03772	0.00809951	0.0436208	-3.46131	-0.0819121	-0.411446	-0.9988	0.333303	0.500454	-6.53699	0.119085	-0.411446	1.45207	0.166518	0.291713	-6.16463	-0.221504	-0.411446	-2.70092	0.0161247	0.100145	-3.90699	0.167213	-0.411446	2.03892	0.0589769	0.17043	-5.01849	0.36821	-0.411446	4.48979	0.000404481	0.00364299	-0.305044	0.0276212	-0.411446	0.336801	0.740806	0.871213	-6.71784	0.200997	-0.411446	2.45087	0.0266113	0.0961962	-4.36563	-0.139591	-0.411446	-1.70212	0.108796	0.266491	-5.3849	-0.340589	-0.411446	-4.15299	0.000804279	0.0068308	-0.973304	-0.273673	-9.33904	-3.18704	0.00650708	0.0233846	-2.98947	-0.756744	-9.33904	-8.8126	3.99559e-07	4.06735e-06	6.49315	-0.532627	-9.33904	-6.20267	2.18781e-05	0.000153121	2.5255	0.0473585	-9.33904	0.55151	0.589881	0.667323	-7.38179	-0.432908	-9.33904	-5.0414	0.000173947	0.000858415	0.519392	-0.48307	-9.33904	-5.62556	5.99117e-05	0.000329035	1.37207	-0.258954	-9.33904	-3.01563	0.00916107	0.0236334	-3.5749	0.321032	-9.33904	3.73855	0.00216278	0.00579586	-2.34756	-0.159235	-9.33904	-1.85436	0.0846273	0.173352	-5.40978	0.224116	-9.33904	2.60993	0.0204249	0.0401958	-4.54916	0.804102	-9.33904	9.36411	1.90372e-07	2.4187e-06	7.24359	0.323835	-9.33904	3.7712	0.00202682	0.00640811	-2.1422	0.579986	-9.33904	6.75418	8.72129e-06	9.53463e-05	3.48785	0.099719	-9.33904	1.16127	0.264732	0.446483	-6.32022	-0.480267	-9.33904	-5.59291	6.35122e-05	0.000391329	1.36306
RIOK1	0.14907	-0.229805	1.82705	0.087104	0.243308	-5.74705	0.0926753	-0.229805	1.13586	0.273355	0.490276	-6.26285	0.0207168	-0.229805	0.253913	0.802916	0.896001	-6.91913	0.106066	-0.229805	1.29998	0.212697	0.384614	-6.2284	-0.0175223	-0.229805	-0.21476	0.832768	0.914799	-6.75703	-0.0563945	-0.229805	-0.691191	0.499716	0.686389	-7.0404	-0.128353	-0.229805	-1.57314	0.135971	0.273629	-5.83548	-0.0430037	-0.229805	-0.527069	0.605644	0.729773	-7.06506	-0.166592	-0.229805	-2.04181	0.0586575	0.232954	-5.11059	-0.0719584	-0.229805	-0.881948	0.391341	0.590425	-6.55831	0.0133908	-0.229805	0.164123	0.871766	0.927964	-7.08396	-0.110198	-0.229805	-1.35062	0.1963	0.424451	-5.87164	0.0853493	-0.229805	1.04607	0.311645	0.507781	-6.4842	-0.0382391	-0.229805	-0.468673	0.645859	0.791462	-6.6643	-0.123588	-0.229805	-1.51474	0.150058	0.292447	-5.9424	-0.213249	-10.2924	-3.26942	0.00551908	0.0206277	-2.82755	-0.651274	-10.2924	-9.98495	8.58127e-08	1.26829e-06	8.09375	-0.486452	-10.2924	-7.458	2.86233e-06	3.22592e-05	4.62639	-0.411719	-10.2924	-6.31224	1.81637e-05	9.57899e-05	2.5467	-0.213608	-10.2924	-3.27492	0.00545866	0.0136654	-2.95474	-0.438024	-10.2924	-6.71553	9.28921e-06	7.46976e-05	3.30142	-0.273203	-10.2924	-4.18859	0.000889171	0.00350742	-1.24472	-0.19847	-10.2924	-3.04283	0.00867775	0.0189648	-3.73178	-0.00035907	-10.2924	-0.00550506	0.995684	0.997136	-7.04395	0.164822	-10.2924	2.52695	0.0240109	0.0462092	-4.70416	0.239554	-10.2924	3.67271	0.00246573	0.00617809	-2.54419	0.437665	-10.2924	6.71003	9.37323e-06	9.08985e-05	3.36718	0.0747327	-10.2924	1.14576	0.270887	0.387893	-6.65813	0.272844	-10.2924	4.18308	0.000898807	0.00777944	-0.980345	0.198111	-10.2924	3.03732	0.0087735	0.0219969	-3.63117
DSP-AS1	0.0370671	-0.337892	0.433224	0.670849	0.821952	-7.24978	-0.0555311	-0.337892	-0.649025	0.525869	0.724238	-6.69682	-0.028399	-0.337892	-0.331916	0.74442	0.861517	-6.89516	-0.0331678	-0.337892	-0.387651	0.703571	0.823004	-6.99684	0.0312325	-0.337892	0.365032	0.720044	0.847503	-6.71149	-0.0925982	-0.337892	-1.08225	0.295771	0.503513	-6.69153	-0.0654661	-0.337892	-0.76514	0.455736	0.616477	-6.74411	-0.0702348	-0.337892	-0.820875	0.424223	0.574553	-6.86163	-0.00583458	-0.337892	-0.0681921	0.946509	0.984253	-7.05679	0.0271321	-0.337892	0.317109	0.755413	0.864133	-6.90578	0.0223634	-0.337892	0.261373	0.797262	0.88361	-7.06215	0.0867636	-0.337892	1.01406	0.326199	0.566998	-6.2542	-0.00476874	-0.337892	-0.055735	0.956268	0.977705	-7.04106	0.0596315	-0.337892	0.696948	0.496205	0.680171	-6.52759	0.0644003	-0.337892	0.752683	0.462973	0.627181	-6.77855	-0.0420933	-10.7962	-0.257152	0.80076	0.870304	-7.01342	0.0402919	-10.7962	0.246147	0.8091	0.846434	-7.53874	-1.10798	-10.7962	-6.76874	8.5169e-06	7.42848e-05	3.49961	-0.55127	-10.7962	-3.36776	0.00453366	0.0103937	-3.09946	0.0657724	-10.7962	0.401809	0.693822	0.760022	-7.11193	0.0823853	-10.7962	0.503299	0.622491	0.698933	-7.34027	-1.06588	-10.7962	-6.51158	1.3003e-05	0.000122143	3.08621	-0.509177	-10.7962	-3.11061	0.00758027	0.0169004	-3.59859	0.107866	-10.7962	0.658961	0.520491	0.65665	-6.81675	-1.14827	-10.7962	-7.01488	5.7283e-06	4.65439e-05	3.76801	-0.591562	-10.7962	-3.61391	0.00277241	0.0068408	-2.66201	0.0254804	-10.7962	0.155662	0.878496	0.913467	-7.3714	0.556707	-10.7962	3.40097	0.00424231	0.0136643	-2.82716	1.17375	-10.7962	7.17055	4.47616e-06	0.000166445	4.39625	0.617043	-10.7962	3.76957	0.00203339	0.0066916	-2.17594
DSP	0.170842	0.567017	1.16743	0.260767	0.485601	-6.65631	-0.422994	0.567017	-2.89048	0.0109607	0.0567122	-3.40392	0.163061	0.567017	1.11426	0.282229	0.479759	-6.32322	-0.036974	0.567017	-0.252658	0.803869	0.885087	-7.04222	0.166373	0.567017	1.13689	0.272939	0.492252	-6.12908	-0.593836	0.567017	-4.05791	0.000978028	0.00852834	-1.36448	-0.00778074	0.567017	-0.0531688	0.95828	0.977109	-7.04624	-0.207816	0.567017	-1.42009	0.175478	0.303493	-6.20751	-0.00446948	0.567017	-0.0305417	0.976027	0.993822	-7.05876	0.586055	0.567017	4.00474	0.00109134	0.00955207	-1.17986	0.38602	0.567017	2.63782	0.0183157	0.0648632	-4.06531	0.589367	0.567017	4.02737	0.00104157	0.0146617	-0.985042	-0.200035	0.567017	-1.36692	0.191244	0.371232	-6.11113	0.00331126	0.567017	0.0226271	0.982238	0.992695	-6.77867	0.203347	0.567017	1.38955	0.184399	0.336624	-6.11131	-0.745067	-7.31194	-4.92269	0.000217195	0.0018741	0.417283	-0.249592	-7.31194	-1.64907	0.12113	0.171267	-6.2432	0.0447213	-7.31194	0.295475	0.771919	0.820998	-7.29673	-0.63804	-7.31194	-4.21555	0.00084347	0.0024275	-1.40461	-0.204949	-7.31194	-1.35411	0.196915	0.2729	-6.27978	0.495475	-7.31194	3.27362	0.00547283	0.0139766	-3.22081	0.789789	-7.31194	5.21817	0.000125392	0.000730576	0.753692	0.107028	-7.31194	0.707138	0.490954	0.578794	-7.26928	0.540118	-7.31194	3.56858	0.00303487	0.0143482	-2.23184	0.294313	-7.31194	1.94454	0.0719646	0.117667	-5.72754	-0.388447	-7.31194	-2.56649	0.0222326	0.0408799	-4.71213	0.0446431	-7.31194	0.294959	0.772305	0.833404	-7.33806	-0.682761	-7.31194	-4.51103	0.000475319	0.00231822	-0.620513	-0.24967	-7.31194	-1.64958	0.121024	0.262995	-5.68333	0.43309	-7.31194	2.86145	0.0124456	0.0293093	-3.97318
SNRNP48	-0.0782068	-0.272323	-1.39507	0.182759	0.39018	-6.37705	-0.000759705	-0.272323	-0.0135518	0.989361	0.9955	-6.91583	-0.162846	-0.272323	-2.90488	0.0106421	0.0502453	-3.40964	-0.2086	-0.272323	-3.72106	0.0019633	0.0128208	-1.86629	-0.0911971	-0.272323	-1.62679	0.124032	0.299983	-5.4986	0.0774471	-0.272323	1.38152	0.186804	0.377032	-6.33634	-0.0846393	-0.272323	-1.50981	0.151302	0.293993	-5.92477	-0.130393	-0.272323	-2.32599	0.0340232	0.0894314	-4.75711	-0.0129903	-0.272323	-0.231724	0.819799	0.932304	-7.03092	-0.162086	-0.272323	-2.89133	0.0109416	0.052299	-3.4415	-0.20784	-0.272323	-3.7075	0.00201931	0.0122476	-1.91429	-0.0904374	-0.272323	-1.61324	0.12696	0.330815	-5.51443	-0.0457541	-0.272323	-0.816172	0.426827	0.61801	-6.69814	0.071649	-0.272323	1.27809	0.220117	0.413636	-5.96329	0.117403	-0.272323	2.09426	0.0531374	0.141039	-5.03396	0.0668359	-10.4451	0.693276	0.499349	0.629319	-6.79736	0.230473	-10.4451	2.39065	0.0312445	0.0522902	-5.00892	0.187716	-10.4451	1.94714	0.0716263	0.115004	-5.55312	0.304653	-10.4451	3.16011	0.00686682	0.014833	-3.51151	0.2927	-10.4451	3.03612	0.00879447	0.0202134	-3.4239	0.163637	-10.4451	1.69738	0.111482	0.17512	-6.07524	0.12088	-10.4451	1.25387	0.230193	0.328206	-6.51956	0.237817	-10.4451	2.46683	0.0269786	0.0500877	-4.83085	0.225864	-10.4451	2.34285	0.0342409	0.0871397	-4.5826	-0.042757	-10.4451	-0.44351	0.664097	0.735792	-7.41145	0.0741802	-10.4451	0.769457	0.454265	0.536082	-7.28917	0.0622273	-10.4451	0.645472	0.528941	0.628335	-7.16535	0.116937	-10.4451	1.21297	0.244987	0.357782	-6.58122	0.104984	-10.4451	1.08898	0.294346	0.480064	-6.39945	-0.0119529	-10.4451	-0.123985	0.90307	0.931635	-7.40839
TXNDC5	0.317633	-0.126264	3.03277	0.00818259	0.0485714	-3.52774	-0.296814	-0.126264	-2.83399	0.0123026	0.0615182	-3.51471	-0.328252	-0.126264	-3.13416	0.00663742	0.0356997	-2.95301	-0.148889	-0.126264	-1.4216	0.175046	0.33917	-6.07233	-0.3149	-0.126264	-3.00667	0.00863435	0.0522356	-3.05369	-0.614447	-0.126264	-5.86676	2.76665e-05	0.000513568	2.25952	-0.645885	-0.126264	-6.16692	1.59256e-05	0.000363178	3.0107	-0.466522	-0.126264	-4.45436	0.00043461	0.00306062	-0.475883	-0.632533	-0.126264	-6.03944	2.01055e-05	0.000688422	2.76581	-0.0314376	-0.126264	-0.300167	0.768057	0.871288	-6.91127	0.147925	-0.126264	1.41239	0.177692	0.332221	-6.10649	-0.0180854	-0.126264	-0.17268	0.865148	0.93784	-6.76158	0.179363	-0.126264	1.71256	0.106818	0.251199	-5.62484	0.0133521	-0.126264	0.127486	0.900203	0.949774	-6.7704	-0.166011	-0.126264	-1.58507	0.133234	0.269608	-5.84279	0.150284	-10.0358	1.48425	0.159656	0.271503	-5.96111	-0.142054	-10.0358	-1.40297	0.182167	0.244131	-6.58718	0.277438	-10.0358	2.74006	0.0158203	0.0319295	-4.13491	0.776165	-10.0358	7.66564	2.08608e-06	1.64353e-05	4.79583	0.416691	-10.0358	4.11536	0.00102646	0.003484	-1.28382	-0.292338	-10.0358	-2.88722	0.0118255	0.0267276	-3.9793	0.127154	-10.0358	1.25581	0.229509	0.327477	-6.51722	0.625881	-10.0358	6.18138	2.26876e-05	0.000127663	2.32567	0.266407	-10.0358	2.63111	0.0195957	0.0570288	-4.05441	0.419492	-10.0358	4.14303	0.000972207	0.0030482	-1.52368	0.918219	-10.0358	9.06861	2.82066e-07	3.24793e-06	6.83397	0.558745	-10.0358	5.51833	7.26088e-05	0.000430127	1.25356	0.498727	-10.0358	4.92558	0.000216021	0.00123519	0.184707	0.139253	-10.0358	1.3753	0.190402	0.360175	-6.06175	-0.359474	-10.0358	-3.55027	0.00314788	0.0095417	-2.61445
BLOC1S5	-0.0225182	-0.4967	-0.314692	0.757212	0.874351	-7.29636	0.0790842	-0.4967	1.1052	0.286012	0.502475	-6.29633	-0.171606	-0.4967	-2.39821	0.0295287	0.10477	-4.37792	-0.21986	-0.4967	-3.07256	0.00753796	0.0355017	-3.18957	-0.12746	-0.4967	-1.78126	0.0945671	0.252093	-5.26632	0.101602	-0.4967	1.4199	0.175533	0.361276	-6.28581	-0.149088	-0.4967	-2.08352	0.0542281	0.145246	-5.02833	-0.197342	-0.4967	-2.75787	0.0143658	0.0462208	-3.94054	-0.104942	-0.4967	-1.46657	0.162584	0.4259	-5.99552	-0.250691	-0.4967	-3.50341	0.00308547	0.0208032	-2.20869	-0.298945	-0.4967	-4.17777	0.000764392	0.00582753	-0.944666	-0.206544	-0.4967	-2.88646	0.0110512	0.071054	-3.28673	-0.048254	-0.4967	-0.674353	0.510068	0.688143	-6.8059	0.0441465	-0.4967	0.61695	0.546267	0.718761	-6.58131	0.0924006	-0.4967	1.2913	0.215615	0.373964	-6.23591	-0.0907028	-10.3539	-1.78876	0.0950566	0.183451	-5.51686	-0.160544	-10.3539	-3.1661	0.00678508	0.0138453	-3.52743	0.217932	-10.3539	4.29786	0.000718303	0.00246891	-1.05504	0.291515	-10.3539	5.74901	4.81106e-05	0.000217223	1.53749	0.136953	-10.3539	2.70088	0.0170888	0.0350296	-4.06906	-0.0698408	-10.3539	-1.37734	0.189786	0.271728	-6.52443	0.308634	-10.3539	6.08663	2.66914e-05	0.000213605	2.34469	0.382218	-10.3539	7.53778	2.5331e-06	2.13703e-05	4.60287	0.227656	-10.3539	4.48964	0.00049532	0.00393246	-0.413803	0.378475	-10.3539	7.46397	2.83622e-06	2.73457e-05	4.49851	0.452059	-10.3539	8.91512	3.47253e-07	3.82433e-06	6.6173	0.297497	-10.3539	5.86698	3.90894e-05	0.000268633	1.89178	0.0735834	-10.3539	1.45115	0.168527	0.266448	-6.28103	-0.0809784	-10.3539	-1.59699	0.132334	0.27951	-5.75966	-0.154562	-10.3539	-3.04814	0.00858639	0.0216573	-3.60999
EEF1E1	-0.346386	-0.365803	-4.22573	0.000692793	0.00745203	-1.0716	-0.196207	-0.365803	-2.39363	0.0297962	0.113396	-4.35127	-0.198814	-0.365803	-2.42544	0.0279846	0.100942	-4.32777	0.0617857	-0.365803	0.753754	0.462349	0.63773	-6.78096	-0.173856	-0.365803	-2.12096	0.0505144	0.168757	-4.70976	0.150178	-0.365803	1.8321	0.0863142	0.226308	-5.68096	0.147571	-0.365803	1.80029	0.0913988	0.207765	-5.49424	0.408171	-0.365803	4.97948	0.000151808	0.00133172	0.589592	0.172529	-0.365803	2.10477	0.0520905	0.215983	-5.0029	-0.00260714	-0.365803	-0.0318058	0.975035	0.986697	-6.95814	0.257993	-0.365803	3.14738	0.00645837	0.0296765	-3.05971	0.0223509	-0.365803	0.272669	0.788724	0.898102	-6.73826	0.2606	-0.365803	3.17919	0.00604705	0.0332716	-2.94416	0.024958	-0.365803	0.304475	0.764835	0.871156	-6.73035	-0.235642	-0.365803	-2.87471	0.0113202	0.0472896	-3.58027	-0.147015	-9.70193	-1.78385	0.0958819	0.184678	-5.52446	0.128951	-9.70193	1.56467	0.139726	0.193849	-6.36561	0.37746	-9.70193	4.58003	0.000416281	0.00157399	-0.499827	0.340554	-9.70193	4.13222	0.000993056	0.00280138	-1.57057	0.290422	-9.70193	3.52392	0.00331802	0.00909204	-2.46079	0.275966	-9.70193	3.34852	0.00471154	0.0123371	-3.072	0.524475	-9.70193	6.36388	1.66486e-05	0.00014693	2.83129	0.487569	-9.70193	5.91607	3.5874e-05	0.000185502	1.851	0.437437	-9.70193	5.30777	0.000106388	0.00130893	1.1459	0.248509	-9.70193	3.01536	0.00916599	0.0204202	-3.77016	0.211603	-9.70193	2.56755	0.0221867	0.0408084	-4.71015	0.16147	-9.70193	1.95925	0.0700703	0.121494	-5.5738	-0.036906	-9.70193	-0.44781	0.661064	0.756466	-7.22105	-0.0870386	-9.70193	-1.05611	0.308602	0.49444	-6.43405	-0.0501326	-9.70193	-0.608298	0.552621	0.652153	-7.22176
SLC35B3	0.189263	-0.176987	1.95815	0.0685514	0.207898	-5.53374	0.18017	-0.176987	1.86407	0.0814584	0.224689	-5.2653	0.687397	-0.176987	7.11193	3.03372e-06	0.00012599	4.74815	0.037066	-0.176987	0.383492	0.706589	0.825212	-6.99852	0.297732	-0.176987	3.08039	0.00741713	0.0471948	-2.90742	-0.00909379	-0.176987	-0.094086	0.926252	0.965042	-7.28505	0.498134	-0.176987	5.15378	0.000107805	0.00156664	1.07183	-0.152197	-0.176987	-1.57466	0.135619	0.249959	-5.99371	0.108469	-0.176987	1.12224	0.278927	0.567774	-6.41954	0.507227	-0.176987	5.24786	8.97554e-05	0.00145959	1.32543	-0.143104	-0.176987	-1.48058	0.158855	0.307289	-6.01473	0.117563	-0.176987	1.21632	0.242147	0.479287	-6.0351	-0.650331	-0.176987	-6.72844	5.85885e-06	0.000195841	4.02924	-0.389665	-0.176987	-4.03154	0.00103265	0.0147146	-0.97787	0.260666	-0.176987	2.6969	0.0162564	0.0613475	-3.92741	-0.0774091	-10.2627	-0.444275	0.663557	0.76687	-6.94432	-0.366437	-10.2627	-2.1031	0.0538023	0.0842086	-5.5167	0.136967	-10.2627	0.7861	0.444763	0.529796	-7.02071	-0.220296	-10.2627	-1.26435	0.226517	0.304002	-6.73401	-0.406176	-10.2627	-2.33117	0.0350129	0.0636975	-4.75117	-0.289028	-10.2627	-1.65882	0.119125	0.184839	-6.13279	0.214376	-10.2627	1.23037	0.238602	0.33781	-6.54759	-0.142887	-10.2627	-0.820073	0.425762	0.515898	-7.18088	-0.328767	-10.2627	-1.8869	0.0798438	0.165646	-5.35801	0.503405	-10.2627	2.8892	0.0117792	0.0253053	-4.01583	0.146141	-10.2627	0.838752	0.415541	0.499111	-7.23227	-0.0397388	-10.2627	-0.228074	0.822849	0.871967	-7.35663	-0.357263	-10.2627	-2.05045	0.0593043	0.116142	-5.36598	-0.543143	-10.2627	-3.11727	0.0074801	0.0362397	-3.08514	-0.18588	-10.2627	-1.06683	0.3039	0.405061	-6.83275
HULC	0.0158662	1.69563	0.109539	0.914188	0.960675	-7.34234	0.215205	1.69563	1.48576	0.157494	0.347553	-5.82881	0.564805	1.69563	3.89936	0.00135681	0.0110091	-1.39152	-0.22678	1.69563	-1.56567	0.137708	0.288513	-5.87379	0.408426	1.69563	2.81973	0.0126658	0.0674563	-3.42043	0.199339	1.69563	1.37622	0.188406	0.378759	-6.34323	0.548939	1.69563	3.78982	0.00170232	0.0121542	-1.69947	-0.242646	1.69563	-1.67521	0.114042	0.220093	-5.84611	0.39256	1.69563	2.7102	0.0158246	0.0991246	-3.88906	0.3496	1.69563	2.4136	0.028646	0.104949	-4.35488	-0.441985	1.69563	-3.05142	0.00787388	0.0345362	-3.25275	0.193221	1.69563	1.33398	0.201574	0.43152	-5.89264	-0.791585	1.69563	-5.46503	5.90525e-05	0.00110852	1.68511	-0.156379	1.69563	-1.07963	0.296901	0.499458	-6.18855	0.635206	1.69563	4.3854	0.000500009	0.00486509	-0.496448	-0.00808284	-10.1305	-0.0450456	0.9647	0.980526	-7.04739	0.265922	-10.1305	1.48198	0.160252	0.218561	-6.48112	1.68798	-10.1305	9.40711	1.79922e-07	3.94141e-06	7.48188	2.38182	-10.1305	13.2739	2.20091e-09	9.62466e-08	11.9007	-0.0542189	-10.1305	-0.302161	0.766921	0.821874	-7.14894	0.274005	-10.1305	1.52702	0.148776	0.221933	-6.32266	1.69607	-10.1305	9.45216	1.69626e-07	4.61668e-06	7.56023	2.38991	-10.1305	13.3189	2.10482e-09	1.14307e-07	11.9519	-0.0461361	-10.1305	-0.257116	0.800787	0.871524	-7.00892	1.42206	-10.1305	7.92514	1.41558e-06	1.56816e-05	5.22099	2.1159	-10.1305	11.7919	1.03263e-08	2.51188e-07	10.2729	-0.320141	-10.1305	-1.78414	0.0958331	0.157332	-5.85369	0.693839	-10.1305	3.86675	0.00167661	0.00647472	-1.89772	-1.7422	-10.1305	-9.70928	1.21659e-07	1.39657e-05	8.03057	-2.43604	-10.1305	-13.576	1.63542e-09	1.3938e-07	12.2567
GCNT2	0.67649	0.862582	7.74384	1.07049e-06	3.98558e-05	5.55367	0.34123	0.862582	3.9061	0.00133803	0.0124386	-1.34609	0.343989	0.862582	3.93768	0.00125345	0.0104018	-1.31282	0.748004	0.862582	8.56247	2.99509e-07	1.83093e-05	7.02493	0.51134	0.862582	5.85336	2.83652e-05	0.00107871	2.59826	-0.33526	0.862582	-3.83775	0.00154138	0.0122097	-1.82058	-0.332501	0.862582	-3.80616	0.00164562	0.0118753	-1.6658	0.0715141	0.862582	0.818628	0.425465	0.576036	-6.8635	-0.16515	0.862582	-1.89048	0.077631	0.277823	-5.36158	0.00275897	0.862582	0.0315821	0.97521	0.986789	-6.95815	0.406774	0.862582	4.65638	0.000288992	0.00278891	0.0338982	0.17011	0.862582	1.94726	0.0699448	0.229146	-4.99781	0.404015	0.862582	4.62479	0.000307946	0.00368769	0.016431	0.167351	0.862582	1.91568	0.0741312	0.212667	-5.0509	-0.236664	0.862582	-2.70911	0.0158593	0.0602779	-3.90381	-2.1876	-9.63043	-11.3467	1.69583e-08	2.65364e-06	9.98321	-0.556428	-9.63043	-2.8861	0.0118518	0.0224464	-4.07578	-0.972502	-9.63043	-5.04421	0.000173038	0.000771733	0.39775	-1.60245	-9.63043	-8.31165	8.06766e-07	7.64626e-06	5.78438	-1.16566	-9.63043	-6.0461	2.86238e-05	0.000220021	2.36718	1.63117	-9.63043	8.4606	6.52677e-07	9.92426e-06	6.05793	1.21509	-9.63043	6.30249	1.84656e-05	0.000159118	2.72447	0.585146	-9.63043	3.03506	0.00881316	0.0192162	-3.74701	1.02194	-9.63043	5.30061	0.00010779	0.00131924	1.13259	-0.416074	-9.63043	-2.15811	0.0485611	0.083975	-5.36746	-1.04602	-9.63043	-5.42554	8.58574e-05	0.000346396	0.887127	-0.609233	-9.63043	-3.15999	0.0068684	0.017468	-3.35908	-0.629948	-9.63043	-3.26744	0.00554099	0.0168481	-3.09219	-0.193159	-9.63043	-1.00188	0.333211	0.518673	-6.48915	0.436789	-9.63043	2.26555	0.0396673	0.0765799	-5.08174
PAK1IP1	-0.0549197	0.0962235	-0.721735	0.481256	0.692931	-7.07707	-0.0865246	0.0962235	-1.13707	0.272863	0.48977	-6.26151	-0.178138	0.0962235	-2.34102	0.0330376	0.113422	-4.48242	-0.0443221	0.0962235	-0.582465	0.568671	0.724103	-6.89849	-0.0394805	0.0962235	-0.518837	0.611238	0.776669	-6.64096	-0.0316049	0.0962235	-0.41534	0.683613	0.821603	-7.19883	-0.123218	0.0962235	-1.61929	0.125647	0.260215	-5.76875	0.0105976	0.0962235	0.13927	0.891039	0.935594	-7.20059	0.0154393	0.0962235	0.202897	0.841867	0.941356	-7.03752	-0.0916131	0.0962235	-1.20395	0.246761	0.442307	-6.22791	0.0422025	0.0962235	0.554609	0.587114	0.736123	-6.93714	0.0470442	0.0962235	0.618237	0.54544	0.746345	-6.57881	0.133816	0.0962235	1.75855	0.0984717	0.237259	-5.55437	0.138657	0.0962235	1.82218	0.0878722	0.234807	-5.20025	0.00484168	0.0962235	0.0636276	0.950084	0.971814	-7.07051	0.0150473	-10.1778	0.134372	0.895	0.933788	-7.03888	-0.142954	-10.1778	-1.27657	0.222291	0.288675	-6.74759	0.195134	-10.1778	1.74253	0.103077	0.156283	-5.87714	0.307574	-10.1778	2.74661	0.0156172	0.03012	-4.31629	0.23936	-10.1778	2.13747	0.0504697	0.0864687	-5.09112	-0.158001	-10.1778	-1.41094	0.179851	0.260409	-6.48049	0.180087	-10.1778	1.60816	0.129858	0.20719	-6.04845	0.292526	-10.1778	2.61224	0.0203328	0.0393186	-4.56036	0.224312	-10.1778	2.00309	0.0646894	0.141683	-5.16889	0.338088	-10.1778	3.0191	0.00909793	0.0202918	-3.76284	0.450527	-10.1778	4.02318	0.00123062	0.003384	-1.84211	0.382313	-10.1778	3.41403	0.00413297	0.0115226	-2.85547	0.11244	-10.1778	1.00408	0.332188	0.453641	-6.80814	0.0442258	-10.1778	0.394933	0.698776	0.827056	-6.92158	-0.068214	-10.1778	-0.609146	0.552074	0.651692	-7.22122
TMEM14C	0.147389	-0.663359	2.91297	0.0104672	0.0576032	-3.76728	0.00576615	-0.663359	0.113961	0.910739	0.958258	-6.90908	0.0357528	-0.663359	0.706613	0.490344	0.675077	-6.69383	-0.124873	-0.663359	-2.46797	0.0257245	0.0878758	-4.36544	-0.1543	-0.663359	-3.04957	0.00790406	0.0493281	-2.96868	-0.141623	-0.663359	-2.79901	0.0132124	0.0621554	-3.93571	-0.111636	-0.663359	-2.20635	0.0429049	0.122934	-4.81433	-0.272262	-0.663359	-5.38094	6.93957e-05	0.000716414	1.38603	-0.301689	-0.663359	-5.96254	2.31654e-05	0.000764064	2.62195	0.0299867	-0.663359	0.592652	0.562003	0.730861	-6.77542	-0.130639	-0.663359	-2.58193	0.0204933	0.0702155	-4.17202	-0.160067	-0.663359	-3.16353	0.00624623	0.0488486	-2.73806	-0.160626	-0.663359	-3.17458	0.00610498	0.0335128	-2.95346	-0.190053	-0.663359	-3.75618	0.00182531	0.0209868	-1.53922	-0.0294274	-0.663359	-0.581599	0.56924	0.715133	-6.89577	-0.240167	-8.44262	-2.52424	0.0241376	0.0640669	-4.25723	0.00147335	-8.44262	0.0154854	0.987861	0.990576	-7.5709	-0.297953	-8.44262	-3.1316	0.0072692	0.0166455	-3.37553	-0.273245	-8.44262	-2.87191	0.0121903	0.0242505	-4.07536	-0.382554	-8.44262	-4.02078	0.00123647	0.00403831	-1.47154	0.24164	-8.44262	2.53973	0.0234218	0.0471423	-4.63981	-0.0577864	-8.44262	-0.607356	0.553229	0.653693	-7.11989	-0.0330783	-8.44262	-0.347665	0.733205	0.792823	-7.46734	-0.142387	-8.44262	-1.49654	0.156465	0.275631	-5.93988	-0.299427	-8.44262	-3.14708	0.00704784	0.016373	-3.5113	-0.274719	-8.44262	-2.88739	0.0118216	0.0237528	-4.10051	-0.384027	-8.44262	-4.03626	0.0011993	0.00419502	-1.61285	0.0247081	-8.44262	0.259691	0.798839	0.861321	-7.29133	-0.0846002	-8.44262	-0.889179	0.388761	0.575964	-6.59552	-0.109308	-8.44262	-1.14887	0.269643	0.367584	-6.74355
TMEM14B	-0.00912672	-0.229288	-0.0752953	0.940948	0.973494	-7.3457	-0.0992481	-0.229288	-0.818796	0.425373	0.641528	-6.56996	-0.0119505	-0.229288	-0.0985911	0.922733	0.960478	-6.94795	-0.218191	-0.229288	-1.80007	0.0914355	0.218816	-5.52206	0.081757	-0.229288	0.674494	0.50998	0.705096	-6.54558	-0.0901214	-0.229288	-0.7435	0.468353	0.662478	-7.00192	-0.00282374	-0.229288	-0.0232958	0.981713	0.989595	-7.04744	-0.209064	-0.229288	-1.72478	0.104543	0.206364	-5.77102	0.0908837	-0.229288	0.74979	0.464664	0.72844	-6.76743	0.0872977	-0.229288	0.720205	0.482171	0.668229	-6.6895	-0.118943	-0.229288	-0.981275	0.341599	0.518526	-6.60433	0.181005	-0.229288	1.49329	0.155533	0.371805	-5.68345	-0.20624	-0.229288	-1.70148	0.108918	0.254262	-5.64163	0.0937075	-0.229288	0.773086	0.451157	0.643109	-6.47078	0.299948	-0.229288	2.47457	0.0253899	0.0836965	-4.35003	-0.34683	-8.28056	-4.74469	0.000303994	0.00241294	0.0763894	0.146323	-8.28056	2.00172	0.0648524	0.099229	-5.68781	-0.379277	-8.28056	-5.18857	0.000132419	0.000622432	0.672134	-0.427984	-8.28056	-5.85488	3.99271e-05	0.000186178	1.73044	-0.270867	-8.28056	-3.70551	0.00230979	0.00670039	-2.09915	0.493153	-8.28056	6.74641	8.83245e-06	7.1866e-05	3.35371	-0.0324466	-8.28056	-0.443874	0.66384	0.749178	-7.20969	-0.0811534	-8.28056	-1.11019	0.285411	0.371222	-6.90081	0.0759628	-8.28056	1.03918	0.316137	0.461979	-6.49118	-0.5256	-8.28056	-7.19028	4.33932e-06	3.78104e-05	4.05654	-0.574307	-8.28056	-7.8566	1.56696e-06	1.27586e-05	5.04674	-0.41719	-8.28056	-5.70723	5.18066e-05	0.000331449	1.60133	-0.0487068	-8.28056	-0.666317	0.515916	0.629298	-7.09418	0.108409	-8.28056	1.48306	0.159969	0.318845	-5.91901	0.157116	-8.28056	2.14937	0.0493604	0.0917141	-5.28502
MAK	-0.00766452	-0.0653039	-0.097887	0.923283	0.964547	-7.34362	0.109512	-0.0653039	1.39862	0.18171	0.379272	-5.94542	0.00724663	-0.0653039	0.0925499	0.927452	0.961773	-6.94856	0.037129	-0.0653039	0.474191	0.642007	0.779104	-6.95788	0.0257042	-0.0653039	0.32828	0.747114	0.865064	-6.72478	0.117176	-0.0653039	1.49651	0.154701	0.333448	-6.18182	0.0149112	-0.0653039	0.190437	0.85145	0.913835	-7.02859	0.0447935	-0.0653039	0.572078	0.575512	0.707335	-7.03937	0.0333687	-0.0653039	0.426167	0.675874	0.863403	-6.96382	-0.102265	-0.0653039	-1.30607	0.21067	0.399937	-6.1053	-0.0723826	-0.0653039	-0.924431	0.369499	0.546732	-6.65841	-0.0838074	-0.0653039	-1.07034	0.300928	0.54131	-6.19664	0.0298824	-0.0653039	0.381641	0.707934	0.833838	-6.9661	0.0184576	-0.0653039	0.23573	0.816744	0.903401	-6.74978	-0.0114248	-0.0653039	-0.145911	0.885881	0.933112	-7.0614	-0.0760185	-11.3178	-0.735615	0.473972	0.607609	-6.76634	-0.0432573	-11.3178	-0.418593	0.681792	0.737366	-7.47805	-0.108248	-11.3178	-1.04749	0.312421	0.396805	-6.77982	-0.205163	-11.3178	-1.98532	0.0668232	0.106998	-5.68678	-0.034994	-11.3178	-0.33863	0.739856	0.799571	-7.13659	0.0327611	-11.3178	0.317023	0.755851	0.813094	-7.4208	-0.0322293	-11.3178	-0.311876	0.759679	0.826541	-7.26231	-0.129145	-11.3178	-1.24971	0.231664	0.313069	-6.74088	0.0410244	-11.3178	0.396985	0.697296	0.798747	-6.9607	-0.0649904	-11.3178	-0.628899	0.539427	0.624402	-7.30751	-0.161906	-11.3178	-1.56673	0.139243	0.199556	-6.39034	0.0082633	-11.3178	0.0799623	0.937386	0.955054	-7.38091	-0.0969156	-11.3178	-0.937832	0.36405	0.486246	-6.87241	0.0732537	-11.3178	0.708861	0.489916	0.669412	-6.7418	0.170169	-11.3178	1.64669	0.121622	0.192264	-6.09363
SYCP2L	0.0328107	0.65755	0.600581	0.556841	0.74689	-7.15965	0.409303	0.65755	7.49204	1.61109e-06	9.64668e-05	5.40286	-0.157896	0.65755	-2.89019	0.0109671	0.0513236	-3.43858	0.0868221	0.65755	1.58923	0.132293	0.280692	-5.83999	0.0141907	0.65755	0.259753	0.79849	0.894941	-6.74584	0.376492	0.65755	6.89146	4.41818e-06	0.000121096	4.14103	-0.190707	0.65755	-3.49077	0.00316758	0.0192538	-2.31427	0.0540114	0.65755	0.988646	0.338092	0.489044	-6.70907	-0.01862	0.65755	-0.340828	0.737831	0.89283	-6.99808	-0.567199	0.65755	-10.3822	2.32398e-08	4.52246e-06	9.6136	-0.322481	0.65755	-5.90282	2.58736e-05	0.000450901	2.48064	-0.395112	0.65755	-7.23229	2.47766e-06	0.000237124	5.02671	0.244718	0.65755	4.47942	0.000413072	0.00461093	-0.279039	0.172087	0.65755	3.14995	0.00642423	0.0453529	-2.76669	-0.0726314	0.65755	-1.32947	0.20302	0.358999	-6.18836	0.355147	-10.7307	1.73679	0.104114	0.196355	-5.59656	-0.330076	-10.7307	-1.61419	0.128538	0.180279	-6.29432	0.364799	-10.7307	1.784	0.0958572	0.1469	-5.81328	0.108709	-10.7307	0.531627	0.603224	0.678997	-7.39305	0.397324	-10.7307	1.94306	0.0721584	0.117229	-5.41686	-0.685223	-10.7307	-3.35098	0.00468836	0.0123008	-3.06709	0.00965216	-10.7307	0.0472025	0.963011	0.974783	-7.31278	-0.246437	-10.7307	-1.20517	0.24789	0.330709	-6.79361	0.0421771	-10.7307	0.206261	0.839523	0.898784	-7.0214	0.694875	-10.7307	3.39819	0.00426602	0.0105821	-3.01303	0.438785	-10.7307	2.14582	0.0496893	0.0818874	-5.47078	0.7274	-10.7307	3.55725	0.00310435	0.00910329	-2.56984	-0.25609	-10.7307	-1.25237	0.230722	0.340915	-6.53448	0.032525	-10.7307	0.159059	0.875869	0.93642	-6.99052	0.288615	-10.7307	1.41143	0.179709	0.265598	-6.42261
SMIM13	-0.0273468	-0.297971	-0.334876	0.742229	0.865588	-7.28945	-0.043625	-0.297971	-0.534212	0.60081	0.778162	-6.76684	-0.0810467	-0.297971	-0.992459	0.336288	0.534508	-6.44942	-0.126354	-0.297971	-1.54727	0.142066	0.29532	-5.89993	0.012233	-0.297971	0.1498	0.882864	0.943454	-6.76945	-0.0162783	-0.297971	-0.199336	0.844604	0.918896	-7.26871	-0.0536999	-0.297971	-0.657583	0.520499	0.67064	-6.82238	-0.0990074	-0.297971	-1.2124	0.243603	0.38421	-6.46751	0.0395798	-0.297971	0.484676	0.634717	0.840492	-6.93603	-0.0374216	-0.297971	-0.458248	0.653164	0.797527	-6.84862	-0.0827292	-0.297971	-1.01306	0.326658	0.502805	-6.57285	0.0558581	-0.297971	0.684012	0.504115	0.714586	-6.53501	-0.0453076	-0.297971	-0.554815	0.586977	0.751732	-6.88166	0.0932797	-0.297971	1.14226	0.270768	0.472639	-6.12089	0.138587	-0.297971	1.69707	0.109763	0.2355	-5.67757	-0.305814	-11.0296	-4.5111	0.000475254	0.00333478	-0.375801	-0.400024	-11.0296	-5.9008	3.68429e-05	0.000154852	1.78792	-0.559834	-11.0296	-8.25818	8.71093e-07	1.28275e-05	5.85541	-0.462532	-11.0296	-6.82286	7.8001e-06	4.81364e-05	3.42437	-0.484075	-11.0296	-7.14064	4.69217e-06	5.92279e-05	4.22409	-0.0942102	-11.0296	-1.38971	0.186078	0.267601	-6.50835	-0.25402	-11.0296	-3.74708	0.00212639	0.00712621	-2.12435	-0.156718	-11.0296	-2.31176	0.0363331	0.0645504	-5.11239	-0.178261	-11.0296	-2.62955	0.0196559	0.0571613	-4.05735	-0.15981	-11.0296	-2.35737	0.0333028	0.0609663	-5.0148	-0.0625076	-11.0296	-0.922057	0.37194	0.455027	-7.15802	-0.0840505	-11.0296	-1.23984	0.235186	0.328787	-6.60622	0.0973022	-11.0296	1.43532	0.172913	0.272056	-6.30225	0.0757593	-11.0296	1.11753	0.282366	0.466092	-6.36866	-0.021543	-11.0296	-0.317783	0.755287	0.820499	-7.36291
ENSG00000247925	-0.0269513	0.506442	-0.231196	0.820202	0.91059	-7.32041	0.0948911	0.506442	0.814003	0.428031	0.644115	-6.57391	-0.12574	0.506442	-1.07864	0.297329	0.493899	-6.36143	0.0328071	0.506442	0.281428	0.782122	0.871554	-7.03413	0.0626198	0.506442	0.537171	0.598814	0.768493	-6.63096	0.121842	0.506442	1.0452	0.312035	0.51988	-6.73044	-0.098789	0.506442	-0.84744	0.409707	0.574554	-6.67684	0.0597583	0.506442	0.512624	0.615476	0.738192	-7.07287	0.089571	0.506442	0.768366	0.453873	0.720045	-6.75306	-0.220631	0.506442	-1.89264	0.077326	0.204405	-5.26059	-0.062084	0.506442	-0.532574	0.601917	0.74741	-6.94957	-0.0322713	0.506442	-0.276832	0.785584	0.89678	-6.73706	0.158547	0.506442	1.36006	0.193357	0.373286	-6.11994	0.18836	0.506442	1.61581	0.126401	0.291441	-5.51235	0.0298127	0.506442	0.255742	0.801529	0.881229	-7.03815	0.0335013	-12.3157	0.225288	0.824974	0.888517	-7.02155	-0.0896185	-12.3157	-0.602662	0.556261	0.622833	-7.37956	0.0741239	-12.3157	0.498465	0.625808	0.696658	-7.21182	-0.134887	-12.3157	-0.907079	0.37954	0.466033	-7.11553	-0.108207	-12.3157	-0.727665	0.478677	0.564434	-6.92067	-0.12312	-12.3157	-0.82795	0.421432	0.517309	-7.11705	0.0406227	-12.3157	0.273177	0.78866	0.849875	-7.2743	-0.168388	-12.3157	-1.13237	0.276288	0.361734	-6.87643	-0.141708	-12.3157	-0.952953	0.356596	0.502185	-6.57642	0.163742	-12.3157	1.10113	0.289204	0.37603	-6.89484	-0.0452681	-12.3157	-0.304417	0.765238	0.816347	-7.54955	-0.0185885	-12.3157	-0.125003	0.902278	0.930243	-7.37599	-0.209011	-12.3157	-1.40554	0.181416	0.282228	-6.34169	-0.182331	-12.3157	-1.22613	0.240147	0.419126	-6.24558	0.0266796	-12.3157	0.179414	0.860154	0.900696	-7.39944
NEDD9	0.127493	1.28285	0.800863	0.435374	0.657113	-7.01552	0.498062	1.28285	3.12863	0.00671368	0.0400557	-2.93053	-0.0340344	1.28285	-0.213791	0.83351	0.911341	-6.929	-0.0156935	1.28285	-0.0985803	0.922741	0.955813	-7.07076	0.383347	1.28285	2.40804	0.0289621	0.116877	-4.19928	0.370569	1.28285	2.32777	0.0339048	0.120436	-4.8305	-0.161528	1.28285	-1.01465	0.325923	0.492618	-6.52117	-0.143187	1.28285	-0.899443	0.382244	0.534027	-6.79335	0.255854	1.28285	1.60718	0.128289	0.373634	-5.79768	-0.532096	1.28285	-3.34242	0.00431086	0.0262564	-2.53698	-0.513755	1.28285	-3.22721	0.00547456	0.0259841	-2.89817	-0.114714	1.28285	-0.720592	0.481939	0.697967	-6.50885	0.0183409	1.28285	0.115211	0.909765	0.952724	-7.03569	0.417382	1.28285	2.62183	0.018915	0.0892454	-3.79848	0.399041	1.28285	2.50662	0.023822	0.0797664	-4.28999	0.780194	-10.4491	3.79901	0.00191784	0.00928004	-1.77855	0.454151	-10.4491	2.2114	0.0439393	0.070472	-5.3291	0.951717	-10.4491	4.63421	0.000375243	0.00144456	-0.393954	-0.721806	-10.4491	-3.5147	0.00337968	0.00803623	-2.80614	0.149018	-10.4491	0.725618	0.479893	0.565411	-6.9222	-0.326043	-10.4491	-1.58761	0.134444	0.204291	-6.23675	0.171523	-10.4491	0.835201	0.417472	0.528077	-6.95109	-1.502	-10.4491	-7.31371	3.57775e-06	2.83789e-05	4.2438	-0.631176	-10.4491	-3.07339	0.00816464	0.0296425	-3.2076	0.497566	-10.4491	2.42281	0.0293709	0.0548131	-4.89597	-1.17596	-10.4491	-5.7261	5.01015e-05	0.000220416	1.44424	-0.305133	-10.4491	-1.48579	0.159254	0.239127	-6.29058	-1.67352	-10.4491	-8.14891	1.02002e-06	1.79094e-05	5.70373	-0.802699	-10.4491	-3.90859	0.00154325	0.0116027	-1.52224	0.870824	-10.4491	4.24032	0.000803622	0.00310288	-1.23707
TMEM170B	0.0981194	0.157257	1.5969	0.130568	0.315438	-6.09772	-0.00819499	0.157257	-0.133374	0.895622	0.951698	-6.90655	-0.0713126	0.157257	-1.16062	0.263445	0.459794	-6.27192	0.0160575	0.157257	0.261337	0.79729	0.881299	-7.03987	0.0764176	0.157257	1.2437	0.232179	0.44529	-6.00681	-0.106314	0.157257	-1.73028	0.103533	0.255382	-5.84024	-0.169432	0.157257	-2.75752	0.014376	0.0565737	-3.78641	-0.0820619	0.157257	-1.33556	0.201066	0.333994	-6.31726	-0.0217018	0.157257	-0.353199	0.72872	0.887898	-6.99358	-0.0631176	0.157257	-1.02725	0.320145	0.519746	-6.42021	0.0242525	0.157257	0.394711	0.69846	0.819557	-7.01622	0.0846125	0.157257	1.37708	0.188146	0.413827	-5.83784	0.0873701	0.157257	1.42196	0.174944	0.351151	-6.03917	0.14773	0.157257	2.40432	0.0291752	0.117872	-4.20397	0.0603601	0.157257	0.982366	0.341078	0.513729	-6.5779	-0.708125	-11.6662	-5.75445	4.76507e-05	0.000639505	1.96007	0.132903	-11.6662	1.08001	0.298187	0.369208	-6.97264	0.281507	-11.6662	2.28762	0.0380409	0.0671453	-4.97067	0.699061	-11.6662	5.68079	5.42968e-05	0.000239954	1.41238	-0.0360953	-11.6662	-0.293322	0.773531	0.826612	-7.15173	0.841028	-11.6662	6.83446	7.65497e-06	6.45339e-05	3.50212	0.989632	-11.6662	8.04206	1.1919e-06	1.96285e-05	5.55238	1.40719	-11.6662	11.4352	1.53459e-08	4.48749e-07	9.90522	0.67203	-11.6662	5.46112	8.05021e-05	0.00107177	1.42953	0.148604	-11.6662	1.2076	0.24698	0.329834	-6.77497	0.566159	-11.6662	4.60078	0.000400041	0.00128674	-0.696463	-0.168998	-11.6662	-1.37333	0.191001	0.27762	-6.44032	0.417554	-11.6662	3.39318	0.00430899	0.0138219	-2.84267	-0.317603	-11.6662	-2.58094	0.0216149	0.0785237	-4.11017	-0.735157	-11.6662	-5.97411	3.24251e-05	0.000228759	2.05685
HIVEP1	0.12594	0.410034	1.74591	0.100708	0.268109	-5.87432	-0.0511829	0.410034	-0.709547	0.488573	0.6959	-6.65474	0.0521136	0.410034	0.722449	0.480829	0.667161	-6.68228	-0.117488	0.410034	-1.62874	0.123617	0.268132	-5.78251	-0.0770901	0.410034	-1.0687	0.301646	0.523584	-6.20229	-0.177123	0.410034	-2.45545	0.0263709	0.100953	-4.59481	-0.0738267	0.410034	-1.02346	0.321876	0.488651	-6.51229	-0.243429	0.410034	-3.37464	0.0040319	0.0174275	-2.70247	-0.20303	0.410034	-2.8146	0.012799	0.0862324	-3.68582	0.103297	0.410034	1.432	0.172097	0.35062	-5.94328	-0.0663053	0.410034	-0.919189	0.372148	0.549191	-6.66325	-0.0259072	0.410034	-0.359151	0.724351	0.861606	-6.70973	-0.169602	0.410034	-2.35118	0.0323865	0.110601	-4.54924	-0.129204	0.410034	-1.79115	0.0929093	0.242687	-5.24877	0.0403981	0.410034	0.560037	0.583496	0.725716	-6.90851	0.46161	-9.32134	8.6008	5.359e-07	2.74437e-05	6.5249	0.406033	-9.32134	7.56528	2.42906e-06	1.65905e-05	4.61351	0.596286	-9.32134	11.1101	2.22178e-08	9.50009e-07	9.62831	0.349772	-9.32134	6.51703	1.28859e-05	7.25789e-05	2.90296	0.556938	-9.32134	10.377	5.28975e-08	2.75728e-06	8.80852	-0.0555768	-9.32134	-1.03552	0.317786	0.413561	-6.92274	0.134676	-9.32134	2.50931	0.0248477	0.0534169	-4.53999	-0.111837	-9.32134	-2.08377	0.0557649	0.0929761	-5.51073	0.0953283	-9.32134	1.77618	0.097184	0.19187	-5.53191	0.190253	-9.32134	3.54483	0.00318231	0.00828095	-2.72018	-0.0562604	-9.32134	-1.04825	0.312082	0.393294	-7.03381	0.150905	-9.32134	2.81169	0.013734	0.031271	-4.03773	-0.246513	-9.32134	-4.59308	0.00040599	0.00204943	-0.459851	-0.0393477	-9.32134	-0.733133	0.475438	0.656871	-6.72387	0.207165	-9.32134	3.85995	0.0016994	0.00577982	-1.9952
PHACTR1	0.0823912	1.5393	0.552214	0.588714	0.769659	-7.18859	-0.0426663	1.5393	-0.285964	0.77871	0.892269	-6.87292	-0.0890758	1.5393	-0.597017	0.559158	0.73192	-6.76717	0.335753	1.5393	2.25033	0.0394146	0.119224	-4.76323	-0.0253938	1.5393	-0.170198	0.867066	0.934424	-6.76602	-0.125057	1.5393	-0.838179	0.41473	0.616315	-6.92567	-0.171467	1.5393	-1.14923	0.267969	0.433113	-6.37825	0.253362	1.5393	1.69812	0.109562	0.213813	-5.81159	-0.107785	1.5393	-0.722413	0.480851	0.740297	-6.788	-0.0464095	1.5393	-0.311053	0.759925	0.866492	-6.90778	0.378419	1.5393	2.5363	0.0224529	0.0753195	-4.25848	0.0172725	1.5393	0.115766	0.909332	0.95928	-6.7702	0.424829	1.5393	2.84735	0.0119715	0.0540941	-3.60607	0.063682	1.5393	0.426819	0.675409	0.813247	-6.68374	-0.361147	1.5393	-2.42053	0.0282569	0.0902676	-4.45047	-1.14061	-9.7278	-4.69398	0.000334782	0.00257844	-0.0213281	0.485985	-9.7278	1.99998	0.0650584	0.0994529	-5.69069	-0.413297	-9.7278	-1.70085	0.110815	0.166522	-5.94036	-1.65803	-9.7278	-6.82331	7.79441e-06	4.81267e-05	3.42513	-0.605521	-9.7278	-2.49191	0.0257001	0.0492975	-4.4593	1.6266	-9.7278	6.69397	9.62297e-06	7.68521e-05	3.26481	0.727315	-9.7278	2.99313	0.00958079	0.0245319	-3.61878	-0.517415	-9.7278	-2.12933	0.051241	0.0866459	-5.43278	0.535091	-9.7278	2.20207	0.044718	0.10684	-4.831	-0.899283	-9.7278	-3.70083	0.00233139	0.00635269	-2.4079	-2.14401	-9.7278	-8.8233	3.93729e-07	4.23704e-06	6.4864	-1.09151	-9.7278	-4.4919	0.000493169	0.00205358	-0.710266	-1.24473	-9.7278	-5.12246	0.000149628	0.000921442	0.560873	-0.192224	-9.7278	-0.791063	0.441954	0.626985	-6.67886	1.05251	-9.7278	4.3314	0.000672922	0.00268333	-1.0566
TBC1D7	0.0959506	-0.521382	1.51884	0.149031	0.34354	-6.20907	0.0437373	-0.521382	0.692336	0.499017	0.704112	-6.66707	-0.0308379	-0.521382	-0.488147	0.632312	0.785079	-6.82832	-0.0308908	-0.521382	-0.488984	0.631733	0.771721	-6.95046	0.0857348	-0.521382	1.35713	0.194267	0.400116	-5.86726	-0.0522134	-0.521382	-0.826508	0.421117	0.621401	-6.93552	-0.126789	-0.521382	-2.00699	0.0626063	0.160905	-5.1582	-0.126841	-0.521382	-2.00783	0.0625086	0.141061	-5.3155	-0.0102159	-0.521382	-0.161711	0.873632	0.955822	-7.04544	-0.0745752	-0.521382	-1.18048	0.255693	0.451414	-6.25492	-0.0746281	-0.521382	-1.18132	0.25537	0.425409	-6.39189	0.0419975	-0.521382	0.664796	0.515997	0.723872	-6.54824	-5.29095e-05	-0.521382	-0.000837527	0.999342	0.999745	-7.0427	0.116573	-0.521382	1.84528	0.084282	0.229496	-5.16379	0.116626	-0.521382	1.84612	0.0841543	0.195151	-5.44597	0.231425	-10.6575	3.41959	0.0040873	0.0164677	-2.5311	0.517824	-10.6575	7.65147	2.13121e-06	1.49215e-05	4.74972	0.360797	-10.6575	5.33121	0.000101927	0.000502366	0.940843	0.266049	-10.6575	3.93119	0.00147577	0.00395118	-1.97217	0.442964	-10.6575	6.54533	1.22944e-05	0.000117663	3.2348	0.286399	-10.6575	4.23188	0.000816972	0.0028064	-1.30778	0.129372	-10.6575	1.91163	0.0763731	0.134601	-5.58224	0.0346232	-10.6575	0.5116	0.616814	0.694563	-7.39315	0.211539	-10.6575	3.12574	0.0073547	0.0275059	-3.10539	-0.157027	-10.6575	-2.32026	0.0357495	0.0646548	-5.08157	-0.251775	-10.6575	-3.72028	0.00224284	0.00569414	-2.44882	-0.0748598	-10.6575	-1.10614	0.287101	0.386687	-6.75858	-0.0947487	-10.6575	-1.40003	0.18303	0.284145	-6.34893	0.082167	-10.6575	1.21412	0.244561	0.424042	-6.25966	0.176916	-10.6575	2.61414	0.0202574	0.0437524	-4.44445
GFOD1	1.07259	1.09269	6.53539	8.22239e-06	0.000219261	3.45592	0.752568	1.09269	4.58547	0.000333341	0.00456209	0.0395461	0.431806	1.09269	2.63104	0.0185677	0.074783	-3.94148	0.36065	1.09269	2.19747	0.0436437	0.128456	-4.85714	0.855025	1.09269	5.20975	9.66588e-05	0.0023222	1.37469	-0.320021	1.09269	-1.94992	0.0696025	0.196062	-5.48947	-0.640783	1.09269	-3.90435	0.00134287	0.010295	-1.46349	-0.711939	1.09269	-4.33792	0.00055081	0.0036834	-0.71494	-0.217564	1.09269	-1.32564	0.204258	0.481606	-6.17996	-0.320762	1.09269	-1.95443	0.0690247	0.189286	-5.15963	-0.391918	1.09269	-2.388	0.0301284	0.0928668	-4.53496	0.102457	1.09269	0.62428	0.541568	0.744025	-6.57497	-0.0711566	1.09269	-0.433564	0.670608	0.808635	-6.94398	0.423218	1.09269	2.57871	0.020626	0.0944428	-3.87998	0.494375	1.09269	3.01227	0.00853532	0.0386423	-3.30724	1.85821	-11.564	4.71062	0.000324341	0.00251963	0.0107586	2.47686	-11.564	6.27891	1.9218e-05	8.98897e-05	2.46279	1.54286	-11.564	3.9112	0.0015353	0.00459763	-1.82386	0.115007	-11.564	0.291547	0.77486	0.826129	-7.4972	1.96354	-11.564	4.97764	0.000195937	0.000939533	0.397889	0.618648	-11.564	1.56829	0.13888	0.209829	-6.26439	-0.315346	-11.564	-0.799414	0.437253	0.547434	-6.98086	-1.7432	-11.564	-4.41907	0.000567668	0.00183502	-0.990836	0.105332	-11.564	0.267021	0.793302	0.866554	-7.00618	-0.933994	-11.564	-2.36771	0.0326503	0.0599505	-4.99613	-2.36185	-11.564	-5.98736	3.16876e-05	0.000149067	1.91895	-0.513315	-11.564	-1.30127	0.213938	0.304626	-6.53153	-1.42785	-11.564	-3.61966	0.0027408	0.0095727	-2.39123	0.420679	-11.564	1.06643	0.30407	0.490242	-6.42328	1.84853	-11.564	4.68609	0.000339854	0.00154462	-0.359746
SIRT5	0.142079	-0.222649	1.26754	0.223764	0.442749	-6.53844	0.0580112	-0.222649	0.517538	0.612123	0.786661	-6.77592	-0.165632	-0.222649	-1.47766	0.159625	0.330224	-5.87622	-0.016604	-0.222649	-0.14813	0.884159	0.933403	-7.0643	0.0553138	-0.222649	0.493474	0.62863	0.786697	-6.65423	-0.0840682	-0.222649	-0.750002	0.46454	0.660011	-6.99696	-0.307711	-0.222649	-2.7452	0.0147402	0.057638	-3.81036	-0.158683	-0.222649	-1.41567	0.176746	0.305234	-6.21338	-0.0867656	-0.222649	-0.774067	0.450593	0.717296	-6.74859	-0.223643	-0.222649	-1.9952	0.0639973	0.18036	-5.09196	-0.0746152	-0.222649	-0.665668	0.515455	0.67913	-6.86718	-0.0026974	-0.222649	-0.0240645	0.98111	0.992052	-6.77694	0.149028	-0.222649	1.32953	0.203002	0.385093	-6.15875	0.220946	-0.222649	1.97113	0.0669233	0.199437	-4.96017	0.0719178	-0.222649	0.641604	0.53055	0.682611	-6.8579	-0.202833	-10.743	-2.36797	0.0326341	0.0808649	-4.54187	0.40945	-10.743	4.78012	0.000284232	0.000881734	-0.319862	0.158101	-10.743	1.84575	0.0859353	0.134339	-5.71644	0.267843	-10.743	3.12693	0.00733723	0.0157077	-3.57697	-0.212946	-10.743	-2.48603	0.0259945	0.0497235	-4.47012	0.612283	-10.743	7.14808	4.63744e-06	4.3879e-05	4.02217	0.360934	-10.743	4.21371	0.00084651	0.00337709	-1.1949	0.470676	-10.743	5.4949	7.57401e-05	0.000341233	1.0783	-0.0101133	-10.743	-0.118067	0.907673	0.944101	-7.03656	-0.251349	-10.743	-2.93437	0.0107687	0.0234453	-3.92815	-0.141607	-10.743	-1.65318	0.12028	0.176409	-6.26475	-0.622396	-10.743	-7.26615	3.85304e-06	4.70095e-05	4.28708	0.109742	-10.743	1.28118	0.22071	0.328449	-6.49954	-0.371047	-10.743	-4.33178	0.000672422	0.00629607	-0.688486	-0.480789	-10.743	-5.61296	6.12744e-05	0.000380149	1.40004
NOL7	0.0284608	-0.553204	0.45706	0.653999	0.812437	-7.23868	-0.191506	-0.553204	-3.07544	0.00749323	0.0430354	-3.03704	0.0693483	-0.553204	1.11368	0.28247	0.480005	-6.32385	0.0804839	-0.553204	1.29251	0.215207	0.387891	-6.23763	-0.0941462	-0.553204	-1.51192	0.15077	0.341162	-5.6617	-0.219967	-0.553204	-3.5325	0.00290447	0.0199721	-2.45192	0.0408874	-0.553204	0.656621	0.521101	0.671268	-6.82303	0.0520231	-0.553204	0.835451	0.416217	0.566537	-6.84939	-0.122607	-0.553204	-1.96898	0.0671914	0.254092	-5.23283	0.260854	-0.553204	4.18913	0.00074678	0.00720753	-0.801735	0.27199	-0.553204	4.36796	0.000518092	0.0043426	-0.554156	0.09736	-0.553204	1.56353	0.138209	0.347263	-5.58563	0.0111356	-0.553204	0.17883	0.860399	0.922754	-7.02582	-0.163494	-0.553204	-2.6256	0.0187721	0.0889361	-3.79133	-0.17463	-0.553204	-2.80443	0.0130672	0.0526984	-3.71834	-0.114656	-8.87063	-1.9809	0.0673637	0.14177	-5.20987	-0.142949	-8.87063	-2.46971	0.0268288	0.0457906	-4.8643	-0.151466	-8.87063	-2.61687	0.0201496	0.0392046	-4.36792	-0.126166	-8.87063	-2.17977	0.0466309	0.0785094	-5.3562	-0.102997	-8.87063	-1.77947	0.0966237	0.150344	-5.67692	-0.0282924	-8.87063	-0.488806	0.632462	0.707407	-7.34781	-0.0368101	-8.87063	-0.635965	0.534942	0.638062	-7.10144	-0.0115102	-8.87063	-0.198861	0.845198	0.884039	-7.5105	0.0116594	-8.87063	0.201438	0.843221	0.90168	-7.02244	-0.00851766	-8.87063	-0.147159	0.885081	0.914531	-7.50416	0.0167822	-8.87063	0.289945	0.77606	0.824803	-7.55412	0.0399518	-8.87063	0.690244	0.501197	0.602302	-7.13444	0.0252999	-8.87063	0.437103	0.668627	0.76202	-7.22603	0.0484695	-8.87063	0.837403	0.416274	0.602836	-6.64059	0.0231696	-8.87063	0.400299	0.694909	0.772004	-7.3316
RANBP9	-0.174369	-0.220807	-3.13967	0.00656215	0.0411491	-3.31197	-0.132092	-0.220807	-2.37844	0.0306997	0.115554	-4.37908	-0.0857829	-0.220807	-1.5446	0.14271	0.306076	-5.78336	-0.0377423	-0.220807	-0.679584	0.506839	0.673478	-6.83534	-0.0453335	-0.220807	-0.816271	0.426772	0.640158	-6.43841	0.0422768	-0.220807	0.761231	0.458	0.654568	-6.98828	0.0885863	-0.220807	1.59508	0.130976	0.267302	-5.80393	0.136627	-0.220807	2.46009	0.0261297	0.0738003	-4.50977	0.129036	-0.220807	2.3234	0.0341952	0.166846	-4.61563	0.0463095	-0.220807	0.833844	0.417095	0.612838	-6.59987	0.0943501	-0.220807	1.69886	0.10942	0.235892	-5.69988	0.0867589	-0.220807	1.56217	0.138528	0.347371	-5.58755	0.0480406	-0.220807	0.865014	0.400284	0.593865	-6.65667	0.0404494	-0.220807	0.728328	0.477325	0.664287	-6.50484	-0.0075912	-0.220807	-0.136686	0.893047	0.937025	-7.06278	0.0778833	-9.44828	1.47984	0.160814	0.273042	-5.96711	0.152815	-9.44828	2.90361	0.0114472	0.0218253	-4.04184	0.0300137	-9.44828	0.570284	0.577421	0.65399	-7.17172	0.0338616	-9.44828	0.643396	0.530248	0.613413	-7.32463	0.0796341	-9.44828	1.51311	0.152244	0.220902	-6.06807	0.0749317	-9.44828	1.42376	0.176173	0.256054	-6.46351	-0.0478696	-9.44828	-0.90956	0.378274	0.489063	-6.88549	-0.0440217	-9.44828	-0.836447	0.416794	0.507031	-7.16707	0.00175089	-9.44828	0.0332682	0.973925	0.983258	-7.04338	-0.122801	-9.44828	-2.33332	0.0348696	0.0633677	-5.05812	-0.118953	-9.44828	-2.26021	0.0400708	0.0680137	-5.27053	-0.0731808	-9.44828	-1.39049	0.185844	0.271409	-6.41804	0.00384787	-9.44828	0.0731125	0.942739	0.962776	-7.32434	0.0496205	-9.44828	0.942828	0.361575	0.548565	-6.54628	0.0457726	-9.44828	0.869715	0.398957	0.50321	-7.02356
MCUR1	-0.0988125	-0.354529	-1.58887	0.132372	0.318086	-6.10935	-0.173938	-0.354529	-2.79686	0.0132702	0.0648264	-3.58717	-0.0327866	-0.354529	-0.527198	0.605556	0.765286	-6.80774	-0.0832131	-0.354529	-1.33804	0.200275	0.370354	-6.18074	-0.0686558	-0.354529	-1.10396	0.286533	0.508908	-6.16491	-0.0751252	-0.354529	-1.20799	0.245247	0.447485	-6.55095	0.0660259	-0.354529	1.06168	0.304723	0.47094	-6.47297	0.0155993	-0.354529	0.250832	0.805254	0.878788	-7.17761	0.0301566	-0.354529	0.484909	0.634555	0.840492	-6.93591	0.141151	-0.354529	2.26966	0.0379657	0.126257	-4.61645	0.0907245	-0.354529	1.45882	0.164677	0.315001	-6.04436	0.105282	-0.354529	1.6929	0.110569	0.304686	-5.39711	-0.0504266	-0.354529	-0.810843	0.429789	0.620069	-6.70253	-0.0358692	-0.354529	-0.576766	0.572419	0.739666	-6.60595	0.0145573	-0.354529	0.234077	0.818004	0.892266	-7.04373	-0.159048	-9.64234	-2.13738	0.0504779	0.114	-4.947	0.00142382	-9.64234	0.0191342	0.985001	0.988125	-7.57083	-0.0353433	-9.64234	-0.474964	0.642054	0.710648	-7.22382	-0.20924	-9.64234	-2.81189	0.0137286	0.0269132	-4.19114	-0.109856	-9.64234	-1.47631	0.161747	0.232209	-6.11861	0.160472	-9.64234	2.15651	0.0487062	0.0875182	-5.32937	0.123705	-9.64234	1.66242	0.118394	0.192156	-5.96896	-0.0501922	-9.64234	-0.674511	0.510848	0.597302	-7.29255	0.0491917	-9.64234	0.661066	0.51918	0.655629	-6.81532	-0.0367672	-9.64234	-0.494098	0.628812	0.705081	-7.38652	-0.210664	-9.64234	-2.83102	0.0132186	0.0261328	-4.20948	-0.11128	-9.64234	-1.49545	0.156745	0.236149	-6.27732	-0.173897	-9.64234	-2.33693	0.0346304	0.0751403	-4.867	-0.0745131	-9.64234	-1.00135	0.333461	0.518855	-6.48968	0.0993839	-9.64234	1.33558	0.202756	0.292161	-6.52063
CD83	0.196957	0.135385	1.32413	0.204747	0.418967	-6.46834	-0.21219	0.135385	-1.42654	0.17364	0.369427	-5.90864	-0.156537	0.135385	-1.05238	0.308831	0.507089	-6.38891	0.0995991	0.135385	0.669597	0.513014	0.679518	-6.84226	0.220432	0.135385	1.48195	0.158494	0.352691	-5.7028	-0.409148	0.135385	-2.75067	0.0145775	0.0667739	-4.03033	-0.353494	0.135385	-2.37651	0.0308163	0.0977442	-4.50772	-0.0973584	0.135385	-0.654533	0.522409	0.661424	-6.98709	0.0234748	0.135385	0.157819	0.876647	0.956641	-7.04609	0.0556536	0.135385	0.374155	0.713382	0.836794	-6.88514	0.31179	0.135385	2.09614	0.0529493	0.139809	-5.05546	0.432623	0.135385	2.90849	0.0105637	0.0689062	-3.24358	0.256136	0.135385	1.72198	0.105059	0.248919	-5.61051	0.376969	0.135385	2.53433	0.0225412	0.0999205	-3.96331	0.120833	0.135385	0.812352	0.428949	0.595885	-6.73108	-0.668639	-11.5994	-3.50149	0.00347007	0.0145407	-2.36892	-2.59805	-11.5994	-13.6053	1.58951e-09	6.74327e-08	12.2208	-2.29353	-11.5994	-12.0106	8.13867e-09	4.8983e-07	10.6525	-2.04223	-11.5994	-10.6946	3.61148e-08	6.81221e-07	9.01226	-1.48186	-11.5994	-7.76012	1.80966e-06	3.11395e-05	5.20206	-1.92941	-11.5994	-10.1038	7.39902e-08	1.94098e-06	8.31489	-1.62489	-11.5994	-8.50912	6.0948e-07	1.16477e-05	6.24391	-1.37359	-11.5994	-7.19314	4.31991e-06	3.30532e-05	4.04782	-0.813222	-11.5994	-4.25863	0.000775399	0.00539545	-0.865924	0.304522	-11.5994	1.5947	0.132845	0.196563	-6.26766	0.55582	-11.5994	2.91068	0.0112875	0.0228569	-4.05531	1.11619	-11.5994	5.84519	4.06119e-05	0.000275689	1.85237	0.251298	-11.5994	1.31598	0.209084	0.315743	-6.45652	0.811667	-11.5994	4.25049	0.000787821	0.00713069	-0.847862	0.560369	-11.5994	2.93451	0.0107658	0.025981	-3.83169
JARID2	0.259157	0.430544	2.65564	0.0176694	0.0832224	-4.27173	-0.125966	0.430544	-1.29081	0.215783	0.424886	-6.08209	0.294561	0.430544	3.01843	0.00842778	0.0421967	-3.18456	0.343336	0.430544	3.51825	0.00299181	0.0176009	-2.28346	0.348372	0.430544	3.56985	0.00268762	0.0228389	-1.92066	-0.385123	0.430544	-3.94645	0.00123094	0.0102441	-1.59535	0.0354037	0.430544	0.36279	0.721685	0.82774	-6.97847	0.0841793	0.430544	0.862605	0.401568	0.552783	-6.82607	0.0892146	0.430544	0.914203	0.37468	0.658156	-6.62913	0.420527	0.430544	4.30924	0.000584011	0.00607205	-0.556121	0.469302	0.430544	4.80905	0.000212887	0.0022273	0.342567	0.474338	0.430544	4.86065	0.000192104	0.00471221	0.692654	0.0487755	0.430544	0.499815	0.62426	0.778305	-6.91176	0.0538109	0.430544	0.551413	0.58925	0.752489	-6.62068	0.00503534	0.430544	0.0515983	0.959511	0.977016	-7.07124	0.03274	-9.20161	0.1916	0.850775	0.905694	-7.02899	0.148266	-9.20161	0.86768	0.400033	0.472943	-7.17941	0.203112	-9.20161	1.18865	0.254128	0.334446	-6.6253	0.14414	-9.20161	0.843533	0.412951	0.500116	-7.17185	-0.116953	-9.20161	-0.684428	0.504752	0.588348	-6.95207	0.115526	-9.20161	0.676079	0.509881	0.599171	-7.2342	0.170372	-9.20161	0.997047	0.335473	0.444153	-6.80198	0.1114	-9.20161	0.651933	0.524884	0.610904	-7.30806	-0.149693	-9.20161	-0.876028	0.39563	0.541889	-6.64697	0.0548457	-9.20161	0.320967	0.752923	0.810167	-7.46093	-0.00412613	-9.20161	-0.0241469	0.981072	0.98614	-7.59856	-0.265219	-9.20161	-1.55211	0.142692	0.218501	-6.19825	-0.0589719	-9.20161	-0.345114	0.735081	0.812333	-7.26397	-0.320064	-9.20161	-1.87307	0.0818454	0.199664	-5.34121	-0.261093	-9.20161	-1.52796	0.148545	0.226898	-6.26419
DTNBP1	0.164355	0.0474823	2.95079	0.00968558	0.0543435	-3.69193	0.0736258	0.0474823	1.32186	0.205485	0.410874	-6.04362	0.0801018	0.0474823	1.43813	0.170378	0.344479	-5.92961	0.292309	0.0474823	5.24803	8.97262e-05	0.00120143	1.23528	0.178332	0.0474823	3.20173	0.00577131	0.0399442	-2.66499	-0.0907297	0.0474823	-1.62894	0.123575	0.28764	-5.99262	-0.0842536	0.0474823	-1.51267	0.150581	0.293178	-5.92081	0.127953	0.0474823	2.29724	0.0359848	0.0933031	-4.80929	0.0139769	0.0474823	0.250938	0.805174	0.925376	-7.02603	0.00647601	0.0474823	0.116268	0.90894	0.954853	-6.95155	0.218683	0.0474823	3.92618	0.00128361	0.00871363	-1.4632	0.104707	0.0474823	1.87987	0.0791486	0.247626	-5.10703	0.212207	0.0474823	3.80991	0.0016329	0.0126599	-1.65364	0.0982306	0.0474823	1.7636	0.0975911	0.250408	-5.29137	-0.113976	0.0474823	-2.0463	0.0581652	0.150218	-5.11595	-0.275557	-10.1226	-4.41529	0.00057184	0.00381096	-0.562683	0.00804731	-10.1226	0.128943	0.899216	0.919892	-7.56215	0.0151281	-10.1226	0.242401	0.811945	0.853386	-7.31187	-0.539046	-10.1226	-8.63721	5.09336e-07	5.37704e-06	6.26293	-0.284792	-10.1226	-4.56327	0.000429886	0.0017392	-0.402246	0.283604	-10.1226	4.54423	0.0004459	0.00170253	-0.690606	0.290685	-10.1226	4.65769	0.00035878	0.001696	-0.321847	-0.263489	-10.1226	-4.22192	0.000833029	0.00255623	-1.38165	-0.00923543	-10.1226	-0.147981	0.884444	0.927915	-7.03234	0.00708083	-10.1226	0.113457	0.911261	0.93334	-7.50885	-0.547093	-10.1226	-8.76616	4.25941e-07	4.51707e-06	6.40444	-0.29284	-10.1226	-4.69221	0.000335912	0.00151258	-0.318309	-0.554174	-10.1226	-8.87961	3.64494e-07	8.79303e-06	6.76491	-0.29992	-10.1226	-4.80567	0.000270804	0.00334278	0.229672	0.254253	-10.1226	4.07394	0.00111354	0.00407724	-1.56795
MYLIP	-0.0825585	0.703896	-0.567307	0.578669	0.762246	-7.17981	-0.320369	0.703896	-2.20144	0.0433122	0.147352	-4.69695	-0.0696855	0.703896	-0.478849	0.638763	0.789144	-6.83299	0.243732	0.703896	1.67482	0.114118	0.25409	-5.71419	-0.147452	0.703896	-1.01323	0.326583	0.54795	-6.25896	-0.237811	0.703896	-1.63414	0.12247	0.285764	-5.98496	0.012873	0.703896	0.0884577	0.930651	0.959834	-7.04359	0.326291	0.703896	2.24213	0.0400449	0.101095	-4.90842	-0.0648933	0.703896	-0.445919	0.661851	0.855279	-6.95482	0.250684	0.703896	1.72259	0.104946	0.252338	-5.52771	0.564102	0.703896	3.87627	0.00142322	0.00939373	-1.56618	0.172918	0.703896	1.18822	0.252721	0.490733	-6.06754	0.313418	0.703896	2.15367	0.0474631	0.143831	-4.90207	-0.0777662	0.703896	-0.534376	0.600699	0.76051	-6.63022	-0.391184	0.703896	-2.68805	0.01655	0.0620744	-3.9445	0.0273866	-9.83857	0.188363	0.853264	0.907269	-7.02964	-0.88291	-9.83857	-6.0726	2.73442e-05	0.00012048	2.09694	-1.18132	-9.83857	-8.12507	1.05596e-06	1.49242e-05	5.65667	-2.22781	-9.83857	-15.3227	3.26457e-10	2.61076e-08	13.852	-0.814006	-9.83857	-5.59868	6.28593e-05	0.000392484	1.56053	-0.910297	-9.83857	-6.26096	1.98121e-05	0.000136154	2.51641	-1.20871	-9.83857	-8.31343	8.04704e-07	1.43758e-05	5.95749	-2.25519	-9.83857	-15.5111	2.77103e-10	2.81344e-08	14.0221	-0.841393	-9.83857	-5.78705	4.49857e-05	0.000708498	2.02203	-0.298414	-9.83857	-2.05247	0.0590836	0.09959	-5.5481	-1.3449	-9.83857	-9.25011	2.21308e-07	2.71999e-06	7.08672	0.068904	-9.83857	0.473917	0.642782	0.726537	-7.26548	-1.04648	-9.83857	-7.19764	4.28947e-06	5.42033e-05	4.22064	0.367318	-9.83857	2.52639	0.0240371	0.0845606	-4.21109	1.4138	-9.83857	9.72403	1.19385e-07	2.86818e-06	7.85815
ATXN1	0.261182	0.877422	1.909	0.0750457	0.221215	-5.6148	-0.0394216	0.877422	-0.288135	0.777079	0.891018	-6.87227	0.421586	0.877422	3.0814	0.00740176	0.0383931	-3.05882	0.336925	0.877422	2.4626	0.026	0.0885034	-4.37545	0.411605	0.877422	3.00844	0.00860297	0.0521142	-3.05019	-0.300604	0.877422	-2.19713	0.0436726	0.14294	-5.06534	0.160404	0.877422	1.1724	0.258825	0.42379	-6.35212	0.0757422	0.877422	0.553604	0.587786	0.715938	-7.05016	0.150422	0.877422	1.09945	0.288438	0.577461	-6.44431	0.461008	0.877422	3.36953	0.00407493	0.025281	-2.48184	0.376346	0.877422	2.75073	0.0145756	0.0549847	-3.84722	0.451026	0.877422	3.29657	0.0047412	0.0405299	-2.47088	-0.0846617	0.877422	-0.618797	0.545081	0.718082	-6.84285	-0.00998152	0.877422	-0.0729555	0.942779	0.971262	-6.77614	0.0746802	0.877422	0.545841	0.592982	0.73243	-6.91665	0.780481	-8.70389	3.80034	0.0019128	0.00927705	-1.77592	0.835972	-8.70389	4.07053	0.00112103	0.00288576	-1.72086	-0.192293	-8.70389	-0.936316	0.364803	0.449545	-6.88971	0.510558	-8.70389	2.48602	0.0259952	0.0471963	-4.80615	0.10813	-8.70389	0.526509	0.606682	0.681273	-7.05124	0.0554909	-8.70389	0.270198	0.790906	0.839892	-7.43538	-0.972773	-8.70389	-4.73665	0.000308673	0.00150107	-0.168323	-0.269923	-8.70389	-1.31432	0.209629	0.287888	-6.66167	-0.672351	-8.70389	-3.27383	0.00547063	0.0220031	-2.81474	-1.02826	-8.70389	-5.00685	0.000185526	0.000767067	0.169736	-0.325414	-8.70389	-1.58451	0.135146	0.194642	-6.36489	-0.727842	-8.70389	-3.54402	0.0031874	0.00931567	-2.59624	0.70285	-8.70389	3.42234	0.00406492	0.0132022	-2.78467	0.300423	-8.70389	1.46283	0.165352	0.32673	-5.94642	-0.402428	-8.70389	-1.95951	0.0700371	0.122602	-5.60516
CAP2	0.791034	0.437079	5.4074	6.5953e-05	0.00117568	1.31991	-0.308475	0.437079	-2.10869	0.0517045	0.165534	-4.85848	0.375853	0.437079	2.56927	0.0210198	0.0814366	-4.05884	0.794543	0.437079	5.43138	6.29851e-05	0.000923887	1.59405	0.47402	0.437079	3.24033	0.00532769	0.0377694	-2.58749	-1.09951	0.437079	-7.51609	1.54885e-06	5.28784e-05	5.21739	-0.415182	0.437079	-2.83812	0.0121993	0.0502947	-3.6289	0.0035085	0.437079	0.0239836	0.981173	0.989735	-7.21055	-0.317014	0.437079	-2.16706	0.046264	0.201151	-4.89459	0.684328	0.437079	4.67797	0.000276725	0.00336033	0.192354	1.10302	0.437079	7.54007	1.48929e-06	5.32995e-05	5.38601	0.782496	0.437079	5.34903	7.37964e-05	0.00242899	1.64645	0.41869	0.437079	2.86211	0.0116159	0.053	-3.57706	0.0981677	0.437079	0.67106	0.512106	0.691815	-6.54565	-0.320522	0.437079	-2.19105	0.0441859	0.123365	-4.86535	0.0839732	-9.25818	0.627857	0.54009	0.664289	-6.8419	1.33942	-9.25818	10.0147	8.26777e-08	1.23762e-06	8.13244	0.0780778	-9.25818	0.583778	0.568552	0.646011	-7.16361	-1.03658	-9.25818	-7.75037	1.83629e-06	1.48893e-05	4.92853	0.14088	-9.25818	1.05334	0.309824	0.396308	-6.62883	1.25545	-9.25818	9.38684	1.84771e-07	3.8291e-06	7.36705	-0.00589541	-9.25818	-0.0440792	0.965457	0.976295	-7.31294	-1.12055	-9.25818	-8.37823	7.33604e-07	8.096e-06	5.89191	0.056907	-9.25818	0.425487	0.676877	0.783272	-6.94839	-1.26135	-9.25818	-9.43092	1.74402e-07	3.06552e-06	7.39718	-2.376	-9.25818	-17.7651	4.43091e-11	5.29706e-09	15.8607	-1.19854	-9.25818	-8.96135	3.26084e-07	7.59698e-06	6.84172	-1.11466	-9.25818	-8.33415	7.8121e-07	1.48075e-05	5.97895	0.0628024	-9.25818	0.469566	0.645813	0.789711	-6.88777	1.17746	-9.25818	8.80372	4.04466e-07	7.20999e-06	6.59647
FAM8A1	-0.0181109	-0.46931	-0.262356	0.796518	0.896976	-7.31229	-0.0308665	-0.46931	-0.447135	0.660993	0.820077	-6.81119	0.0908884	-0.46931	1.31662	0.207195	0.392984	-6.08668	0.028386	-0.46931	0.411202	0.686581	0.811061	-6.98699	-0.00363112	-0.46931	-0.0526008	0.958725	0.980964	-6.77978	-0.0127556	-0.46931	-0.184778	0.85581	0.924798	-7.27167	0.108999	-0.46931	1.57897	0.134627	0.271947	-5.82712	0.0464969	-0.46931	0.673558	0.51056	0.651902	-6.97409	0.0144798	-0.46931	0.209755	0.836604	0.939114	-7.03603	0.121755	-0.46931	1.76375	0.0975656	0.239574	-5.46456	0.0592524	-0.46931	0.858336	0.403848	0.580712	-6.71765	0.0272354	-0.46931	0.394534	0.698588	0.846881	-6.69584	-0.0625024	-0.46931	-0.905415	0.379171	0.574066	-6.62071	-0.0945195	-0.46931	-1.36922	0.190539	0.378439	-5.84959	-0.0320171	-0.46931	-0.463803	0.649267	0.774266	-6.95972	0.0110885	-10.5748	0.208428	0.837862	0.896932	-7.02542	0.161074	-10.5748	3.02768	0.00894368	0.0176039	-3.79986	-0.333143	-10.5748	-6.26203	1.97764e-05	0.000141703	2.62972	0.281171	-10.5748	5.28512	0.00011089	0.000436827	0.675003	-0.169406	-10.5748	-3.18429	0.00654298	0.0158268	-3.13349	0.149986	-10.5748	2.81925	0.0135301	0.0298634	-4.11048	-0.344232	-10.5748	-6.47045	1.39252e-05	0.00012853	3.01553	0.270082	-10.5748	5.07669	0.000162892	0.000645378	0.288902	-0.180494	-10.5748	-3.39272	0.00431296	0.0184733	-2.58016	-0.494217	-10.5748	-9.28971	2.09998e-07	3.50565e-06	7.2043	0.120097	-10.5748	2.25743	0.0402819	0.0683311	-5.27544	-0.33048	-10.5748	-6.21197	2.15339e-05	0.000168972	2.50731	0.614314	-10.5748	11.5471	1.35376e-08	8.78139e-07	10.141	0.163737	-10.5748	3.07774	0.00809415	0.0383788	-3.16224	-0.450577	-10.5748	-8.4694	6.44608e-07	1.0254e-05	6.11392
NUP153	-0.363557	-0.105329	-5.86346	2.78365e-05	0.000583958	2.2035	0.0215969	-0.105329	0.348316	0.732311	0.864907	-6.8522	-0.136115	-0.105329	-2.19527	0.0438288	0.138156	-4.7432	-0.0252259	-0.105329	-0.406845	0.689711	0.813253	-6.98886	0.006023	-0.105329	0.0971391	0.923867	0.964724	-6.77628	0.385154	-0.105329	6.21178	1.46795e-05	0.000311067	2.90894	0.227442	-0.105329	3.66819	0.00219101	0.0146435	-1.94989	0.338331	-0.105329	5.45662	6.00106e-05	0.000646984	1.53412	0.36958	-0.105329	5.9606	2.32482e-05	0.000764636	2.61832	-0.157712	-0.105329	-2.54359	0.0221283	0.0875238	-4.11259	-0.0468228	-0.105329	-0.755161	0.461528	0.634575	-6.80209	-0.0155739	-0.105329	-0.251177	0.804993	0.907961	-6.74415	0.110889	-0.105329	1.78843	0.093363	0.229689	-5.50793	0.142138	-0.105329	2.29241	0.0363247	0.13476	-4.40656	0.0312489	-0.105329	0.503984	0.621394	0.753965	-6.93947	-0.159589	-9.55644	-2.45789	0.0274487	0.0708577	-4.37896	-0.220945	-9.55644	-3.40287	0.0042263	0.00919097	-3.05713	0.268475	-9.55644	4.1349	0.000987833	0.00319943	-1.3782	-0.0455771	-9.55644	-0.701953	0.494084	0.57857	-7.28388	0.149038	-9.55644	2.2954	0.0374824	0.0673195	-4.81498	-0.0613561	-9.55644	-0.944971	0.360518	0.458141	-7.0122	0.428064	-9.55644	6.5928	1.13654e-05	0.000109944	3.22508	0.114012	-9.55644	1.75594	0.100692	0.154349	-6.04293	0.308627	-9.55644	4.75329	0.000299068	0.00274522	0.0966443	0.48942	-9.55644	7.53777	2.53313e-06	2.50227e-05	4.61599	0.175368	-9.55644	2.70091	0.0170876	0.0325578	-4.45867	0.369983	-9.55644	5.69826	5.26373e-05	0.000335294	1.58493	-0.314053	-9.55644	-4.83686	0.000255302	0.00141208	0.013806	-0.119437	-9.55644	-1.8395	0.0868951	0.208291	-5.39433	0.194615	-9.55644	2.99735	0.00950066	0.0234871	-3.70931
KIF13A	0.663754	0.440455	5.21088	9.64457e-05	0.00158784	0.931464	0.140767	0.440455	1.10511	0.286053	0.502475	-6.29643	0.301127	0.440455	2.36403	0.0315809	0.109581	-4.44051	0.160574	0.440455	1.2606	0.226188	0.401701	-6.27655	0.281257	0.440455	2.20804	0.0427662	0.151636	-4.55835	-0.522988	0.440455	-4.10578	0.00088625	0.00788709	-1.26541	-0.362628	0.440455	-2.84685	0.0119837	0.0496176	-3.61175	-0.503181	0.440455	-3.95028	0.00122123	0.00682678	-1.51497	-0.382498	0.440455	-3.00284	0.00870263	0.0652194	-3.31358	0.16036	0.440455	1.25892	0.226777	0.418964	-6.16292	0.0198067	0.440455	0.155495	0.878448	0.932412	-7.08542	0.14049	0.440455	1.10293	0.286968	0.52683	-6.16209	-0.140553	0.440455	-1.10343	0.286758	0.481408	-6.42362	-0.0198702	0.440455	-0.155993	0.878062	0.938678	-6.76615	0.120683	0.440455	0.947436	0.358024	0.530023	-6.61149	0.495108	-8.75624	5.6301	5.94278e-05	0.000738169	1.7351	1.28021	-8.75624	14.5579	6.47313e-10	3.66895e-08	13.1424	-0.274928	-8.75624	-3.12633	0.00734603	0.0167917	-3.38588	-0.182768	-8.75624	-2.07834	0.0563287	0.0923727	-5.53068	0.385276	-8.75624	4.38115	0.000610953	0.00230559	-0.758972	0.785104	-8.75624	8.92778	3.41314e-07	6.09355e-06	6.73067	-0.770036	-8.75624	-8.75643	4.31697e-07	9.08197e-06	6.59921	-0.677875	-8.75624	-7.70843	1.95572e-06	1.75519e-05	4.87192	-0.109832	-8.75624	-1.24895	0.231932	0.367941	-6.25805	-1.55514	-8.75624	-17.6842	4.71429e-11	8.34001e-09	15.8109	-1.46298	-8.75624	-16.6362	1.07886e-10	9.9663e-09	14.9594	-0.894936	-8.75624	-10.1767	6.76045e-08	2.36332e-06	8.46456	0.0921602	-8.75624	1.048	0.312197	0.432563	-6.76344	0.660203	-8.75624	7.50748	2.65317e-06	0.000117342	4.92668	0.568043	-8.75624	6.45948	1.41826e-05	0.000114679	2.91183
TPMT	0.172026	-0.256511	2.41516	0.028558	0.115742	-4.72718	0.0960638	-0.256511	1.34869	0.196906	0.399638	-6.00979	0.0528339	-0.256511	0.741762	0.469376	0.657678	-6.66786	-0.0396927	-0.256511	-0.557267	0.585342	0.735916	-6.91336	0.100094	-0.256511	1.40526	0.179763	0.381307	-5.80516	-0.0759625	-0.256511	-1.06648	0.302617	0.510306	-6.70824	-0.119192	-0.256511	-1.6734	0.114402	0.244601	-5.68876	-0.211719	-0.256511	-2.97243	0.00926443	0.0332018	-3.5169	-0.0719326	-0.256511	-1.0099	0.328124	0.61545	-6.53737	-0.0432298	-0.256511	-0.606926	0.55273	0.723425	-6.7666	-0.135756	-0.256511	-1.90595	0.075465	0.179896	-5.37436	0.00402982	-0.256511	0.0565767	0.955609	0.980099	-6.77556	-0.0925266	-0.256511	-1.29903	0.213017	0.397759	-6.19682	0.0472597	-0.256511	0.663503	0.516803	0.695584	-6.5508	0.139786	-0.256511	1.96253	0.0679983	0.168674	-5.25653	-0.20574	-11.0869	-3.24675	0.00577495	0.0213855	-2.87216	0.168582	-11.0869	2.66037	0.0185038	0.0330384	-4.50825	-0.0739668	-11.0869	-1.16726	0.262384	0.343513	-6.64976	0.241367	-11.0869	3.80897	0.00188027	0.00485815	-2.21687	-0.201888	-11.0869	-3.18595	0.00652122	0.015797	-3.13021	0.374323	-11.0869	5.90712	3.64386e-05	0.000219618	1.88583	0.131773	-11.0869	2.07949	0.056208	0.104604	-5.30394	0.447107	-11.0869	7.05573	5.36765e-06	3.89755e-05	3.82209	0.00385265	-11.0869	0.0607981	0.95237	0.971422	-7.042	-0.242549	-11.0869	-3.82763	0.00181192	0.00513338	-2.15397	0.0727849	-11.0869	1.14861	0.269749	0.348252	-6.92537	-0.37047	-11.0869	-5.84632	4.05312e-05	0.000275689	1.85442	0.315334	-11.0869	4.97623	0.000196454	0.00114461	0.281903	-0.127921	-11.0869	-2.0187	0.0628676	0.166261	-5.10434	-0.443255	-11.0869	-6.99493	5.91369e-06	5.72065e-05	3.81754
KDM1B	0.0598124	-0.0493633	0.945318	0.35907	0.586528	-6.88812	0.116732	-0.0493633	1.84491	0.0843376	0.230115	-5.29586	-0.0638643	-0.0493633	-1.00936	0.328376	0.52605	-6.43267	-0.00387986	-0.0493633	-0.06132	0.951892	0.974011	-7.07391	-0.100856	-0.0493633	-1.594	0.131217	0.310957	-5.54603	0.0569195	-0.0493633	0.899597	0.382164	0.587976	-6.87176	-0.123677	-0.0493633	-1.95467	0.0689937	0.171784	-5.24535	-0.0636922	-0.0493633	-1.00664	0.32964	0.479668	-6.69122	-0.160669	-0.0493633	-2.53932	0.0223177	0.125824	-4.21568	-0.180596	-0.0493633	-2.85427	0.0118034	0.0550605	-3.51435	-0.120612	-0.0493633	-1.90623	0.0754263	0.17984	-5.3739	-0.217588	-0.0493633	-3.43892	0.00352796	0.033193	-2.18318	0.0599844	-0.0493633	0.948037	0.357728	0.552491	-6.58119	-0.0369919	-0.0493633	-0.584646	0.567239	0.735082	-6.60124	-0.0969763	-0.0493633	-1.53268	0.145606	0.286307	-5.91731	0.034888	-11.1094	0.483191	0.636344	0.744846	-6.92543	-0.116468	-11.1094	-1.61305	0.128786	0.18056	-6.29597	0.0605488	-11.1094	0.838588	0.415631	0.500562	-6.97728	-0.106335	-11.1094	-1.47272	0.162701	0.229487	-6.46537	0.172386	-11.1094	2.38751	0.0314334	0.0582935	-4.64979	-0.151356	-11.1094	-2.09625	0.0544908	0.0960713	-5.43293	0.0256608	-11.1094	0.355396	0.72753	0.80229	-7.24695	-0.141223	-11.1094	-1.95591	0.0704962	0.113878	-5.72457	0.137498	-11.1094	1.90432	0.0773838	0.162011	-5.33007	0.177017	-11.1094	2.45164	0.0277822	0.0521351	-4.84319	0.0101326	-11.1094	0.140335	0.890372	0.916261	-7.58837	0.288854	-11.1094	4.00057	0.00128674	0.00443056	-1.68403	-0.166884	-11.1094	-2.31131	0.0363646	0.0782804	-4.91288	0.111838	-11.1094	1.54893	0.143452	0.2953	-5.8279	0.278722	-11.1094	3.86023	0.00169843	0.00577823	-1.99463
DEK	-1.42401	0.471547	-11.521	5.54919e-09	5.18339e-07	10.9486	-0.474354	0.471547	-3.8378	0.00154122	0.0137684	-1.4862	-0.864362	0.471547	-6.99318	3.71159e-06	0.0001422	4.54481	-0.101598	0.471547	-0.821983	0.423611	0.604877	-6.72634	-0.561434	0.471547	-4.54232	0.000363686	0.00558736	0.0547507	0.949654	0.471547	7.68324	1.18029e-06	4.13845e-05	5.49643	0.559645	0.471547	4.52785	0.000374486	0.003975	-0.18465	1.32241	0.471547	10.699	1.54182e-08	9.67863e-07	9.96835	0.862574	0.471547	6.97871	3.80444e-06	0.000201912	4.45702	-0.390008	0.471547	-3.15539	0.00635232	0.0353526	-2.91539	0.372757	0.471547	3.01581	0.00847338	0.0363866	-3.32403	-0.08708	0.471547	-0.704527	0.491606	0.704899	-6.5205	0.762765	0.471547	6.1712	1.58022e-05	0.000426111	3.02214	0.302928	0.471547	2.45086	0.026612	0.11129	-4.11844	-0.459837	0.471547	-3.72034	0.00196622	0.0132321	-1.86485	-0.446247	-8.24148	-3.62719	0.00269994	0.012033	-2.11961	-0.0940939	-8.24148	-0.764814	0.456938	0.529132	-7.26501	0.561173	-8.24148	4.56133	0.000431492	0.00161893	-0.536421	0.00333564	-8.24148	0.0271127	0.978748	0.983973	-7.54205	0.456707	-8.24148	3.71221	0.00227919	0.0066215	-2.0858	0.352154	-8.24148	2.86237	0.0124228	0.0278243	-4.02735	1.00742	-8.24148	8.18852	9.63148e-07	1.65135e-05	5.77217	0.449583	-8.24148	3.6543	0.00255786	0.00666435	-2.51631	0.902955	-8.24148	7.3394	3.43777e-06	0.000113069	4.64142	0.655267	-8.24148	5.32614	0.000102876	0.000472904	0.776808	0.0974295	-8.24148	0.791927	0.441466	0.523784	-7.27121	0.550801	-8.24148	4.47702	0.000507524	0.0021053	-0.739511	-0.557838	-8.24148	-4.53422	0.000454573	0.00223825	-0.575053	-0.104466	-8.24148	-0.849121	0.409938	0.596515	-6.63061	0.453371	-8.24148	3.68509	0.00240563	0.00767225	-2.34492
LNC-LBCS	0.0686897	1.53784	0.369972	0.716434	0.850198	-7.27644	-0.173661	1.53784	-0.935363	0.364015	0.583583	-6.46733	-0.0358757	1.53784	-0.193231	0.849299	0.921344	-6.9334	-0.268836	1.53784	-1.44799	0.167641	0.33047	-6.03704	-0.183665	1.53784	-0.989244	0.337808	0.559865	-6.28265	-0.242351	1.53784	-1.30534	0.210915	0.407975	-6.4334	-0.104565	1.53784	-0.563203	0.581392	0.72224	-6.88181	-0.337526	1.53784	-1.81796	0.0885429	0.182429	-5.62592	-0.252355	1.53784	-1.35922	0.19362	0.468443	-6.13733	0.137786	1.53784	0.742132	0.469158	0.657682	-6.67315	-0.095175	1.53784	-0.512625	0.615476	0.758097	-6.9604	-0.0100037	1.53784	-0.0538811	0.957722	0.981253	-6.77572	-0.232961	1.53784	-1.25476	0.228246	0.415822	-6.25081	-0.147789	1.53784	-0.796013	0.438104	0.632847	-6.4526	0.0851713	1.53784	0.458744	0.652816	0.776832	-6.96215	0.456604	-10.2143	2.26968	0.0393581	0.093823	-4.71691	1.56758	-10.2143	7.79208	1.72514e-06	1.25735e-05	4.96983	1.47014	-10.2143	7.30775	3.61107e-06	3.86815e-05	4.38625	1.15937	-10.2143	5.76298	4.69372e-05	0.000212831	1.56304	1.21724	-10.2143	6.05064	2.84001e-05	0.000219022	2.37523	1.11097	-10.2143	5.5224	7.20794e-05	0.000383417	1.18125	1.01354	-10.2143	5.03807	0.000175029	0.000963072	0.411864	0.702767	-10.2143	3.4933	0.0035273	0.00880017	-2.83846	0.760636	-10.2143	3.78096	0.00198788	0.0105406	-1.81038	-0.097435	-10.2143	-0.484328	0.635557	0.710667	-7.39154	-0.408205	-10.2143	-2.0291	0.0616794	0.0984254	-5.66959	-0.350335	-10.2143	-1.74144	0.103274	0.167616	-5.91947	-0.31077	-10.2143	-1.54477	0.14445	0.235184	-6.15208	-0.2529	-10.2143	-1.25711	0.229049	0.405947	-6.20878	0.0578691	-10.2143	0.287655	0.777777	0.838457	-7.37258
ID4	0.0168129	1.20571	0.12485	0.902255	0.955532	-7.34044	0.310002	1.20571	2.30204	0.0356504	0.128502	-4.51776	-0.710882	1.20571	-5.27892	8.45084e-05	0.00134409	1.3903	-0.752886	1.20571	-5.59083	4.64639e-05	0.000732136	1.90276	-0.449104	1.20571	-3.33499	0.00437794	0.0325916	-2.39681	0.293189	1.20571	2.17718	0.0453761	0.147047	-5.10059	-0.727695	1.20571	-5.40377	6.64141e-05	0.00107552	1.56223	-0.769699	1.20571	-5.71569	3.67016e-05	0.000440091	2.0357	-0.465916	1.20571	-3.45984	0.00337791	0.0333676	-2.38809	-1.02088	1.20571	-7.58096	1.39322e-06	6.77367e-05	5.52923	-1.06289	1.20571	-7.89287	8.43679e-07	3.56913e-05	5.96355	-0.759106	1.20571	-5.63702	4.25715e-05	0.00163508	2.19535	-0.0420038	1.20571	-0.311915	0.759282	0.865844	-6.99145	0.261779	1.20571	1.94393	0.0703757	0.20589	-5.00486	0.303783	1.20571	2.25585	0.038996	0.11287	-4.75025	-0.501638	-8.99799	-2.72043	0.0164437	0.0476774	-3.89061	0.548886	-8.99799	2.97667	0.00989999	0.019195	-3.89963	0.942333	-8.99799	5.11037	0.00015302	0.00069846	0.523797	0.561552	-8.99799	3.04536	0.00863409	0.0180278	-3.73737	0.370924	-8.99799	2.01156	0.0636951	0.10549	-5.30402	1.05052	-8.99799	5.6971	5.27462e-05	0.000296945	1.5036	1.44397	-8.99799	7.8308	1.62829e-06	2.50253e-05	5.23051	1.06319	-8.99799	5.76579	4.6705e-05	0.000228266	1.57796	0.872562	-8.99799	4.73199	0.000311418	0.00282308	0.0556551	0.393446	-8.99799	2.1337	0.0508253	0.0872957	-5.40961	0.0126664	-8.99799	0.0686912	0.946196	0.959509	-7.59635	-0.177962	-8.99799	-0.965107	0.350683	0.453843	-6.90331	-0.38078	-8.99799	-2.06501	0.057733	0.113732	-5.34142	-0.571409	-8.99799	-3.09881	0.00776094	0.037199	-3.12117	-0.190629	-8.99799	-1.0338	0.318562	0.420523	-6.86707
MBOAT1	0.109449	0.59522	0.855705	0.405258	0.629535	-6.9694	0.218109	0.59522	1.70523	0.108202	0.27073	-5.51251	0.019268	0.59522	0.150643	0.88221	0.938443	-6.94111	-0.199422	0.59522	-1.55914	0.139242	0.290631	-5.88309	0.427553	0.59522	3.34273	0.00430812	0.0322126	-2.38118	0.108659	0.59522	0.849528	0.40858	0.610986	-6.91597	-0.0901813	0.59522	-0.705062	0.491282	0.647135	-6.78919	-0.308872	0.59522	-2.41484	0.028576	0.078729	-4.59392	0.318104	0.59522	2.48702	0.0247692	0.134828	-4.31396	-0.198841	0.59522	-1.55459	0.140319	0.304869	-5.77471	-0.417531	0.59522	-3.26437	0.0050687	0.0244273	-2.82271	0.209445	0.59522	1.6375	0.121761	0.322518	-5.47913	-0.21869	0.59522	-1.70978	0.107341	0.251762	-5.62906	0.408285	0.59522	3.19209	0.00588773	0.0430734	-2.68234	0.626975	0.59522	4.90187	0.000177009	0.00223192	0.550283	0.19366	-11.8566	0.809045	0.431872	0.56924	-6.70853	0.852023	-11.8566	3.55946	0.00309067	0.00699354	-2.74417	0.742323	-11.8566	3.10117	0.00772443	0.0175127	-3.43533	-0.792824	-11.8566	-3.31215	0.00506706	0.0114214	-3.21016	1.13304	-11.8566	4.73345	0.000310555	0.00134797	-0.0715412	0.658363	-11.8566	2.75041	0.0155007	0.0334292	-4.24246	0.548663	-11.8566	2.29213	0.0377163	0.0753939	-4.93418	-0.986484	-11.8566	-4.12119	0.00101478	0.00302029	-1.58225	0.939381	-11.8566	3.92441	0.0014957	0.00853285	-1.52588	-0.1097	-11.8566	-0.458287	0.653699	0.726914	-7.40444	-1.64485	-11.8566	-6.8716	7.20882e-06	4.38843e-05	3.45722	0.281018	-11.8566	1.174	0.259761	0.356211	-6.68304	-1.53515	-11.8566	-6.41332	1.53217e-05	0.000149829	2.9062	0.390717	-11.8566	1.63228	0.124648	0.268077	-5.70862	1.92586	-11.8566	8.0456	1.18574e-06	1.62307e-05	5.48257
E2F3	-0.447005	0.274724	-6.33686	1.17132e-05	0.000287923	3.09221	-0.426593	0.274724	-6.04751	1.98097e-05	0.000599219	2.87831	-0.562884	0.274724	-7.97961	7.35456e-07	4.8109e-05	6.17403	-0.394892	0.274724	-5.59811	4.58275e-05	0.000725043	1.91676	-0.573694	0.274724	-8.13286	5.78391e-07	9.15795e-05	6.4634	0.0204113	0.274724	0.289357	0.776161	0.882249	-7.24549	-0.11588	0.274724	-1.64274	0.120661	0.253753	-5.7343	0.0521123	0.274724	0.738759	0.471146	0.617609	-6.92686	-0.12669	0.274724	-1.79599	0.0921066	0.306567	-5.51222	-0.136291	0.274724	-1.9321	0.0719273	0.195018	-5.19634	0.031701	0.274724	0.449402	0.659392	0.790957	-6.99209	-0.147101	0.274724	-2.08535	0.0540406	0.196139	-4.76698	0.167992	0.274724	2.3815	0.0305156	0.106327	-4.49377	-0.0108102	0.274724	-0.153249	0.880189	0.939491	-6.7666	-0.178802	0.274724	-2.53475	0.0225224	0.0770383	-4.23705	0.255183	-9.60589	2.38981	0.0312953	0.078312	-4.50253	0.508117	-9.60589	4.75855	0.000296097	0.000914852	-0.361825	0.671216	-9.60589	6.28599	1.89888e-05	0.000137795	2.67166	0.538871	-9.60589	5.04657	0.00017228	0.000634556	0.221221	0.82467	-9.60589	7.7231	1.91305e-06	3.21885e-05	5.14506	0.252934	-9.60589	2.36875	0.0325852	0.062484	-4.95352	0.416034	-9.60589	3.89619	0.00158164	0.00559104	-1.82667	0.283688	-9.60589	2.65676	0.0186351	0.0364279	-4.47644	0.569488	-9.60589	5.3333	0.000101541	0.00125327	1.19333	0.163099	-9.60589	1.52744	0.148673	0.21607	-6.36324	0.0307542	-9.60589	0.288015	0.777507	0.825889	-7.55471	0.316554	-9.60589	2.96455	0.0101416	0.0241462	-3.7421	-0.132345	-9.60589	-1.23942	0.235335	0.346241	-6.54997	0.153454	-9.60589	1.43711	0.172411	0.335736	-5.98086	0.285799	-9.60589	2.67653	0.017926	0.039581	-4.32681
CDKAL1	-0.291648	0.139841	-3.528	0.00293177	0.0222715	-2.51682	-0.291475	0.139841	-3.52591	0.00294456	0.022053	-2.12512	-0.348884	0.139841	-4.22038	0.000700433	0.00668705	-0.733104	-0.139665	0.139841	-1.6895	0.11123	0.25031	-5.69217	-0.369077	0.139841	-4.46464	0.000425642	0.0062614	-0.101553	0.000173141	0.139841	0.00209445	0.998356	0.999297	-7.28974	-0.0572362	0.139841	-0.692374	0.498994	0.654488	-6.79828	0.151983	0.139841	1.83851	0.085321	0.177356	-5.59326	-0.0774285	0.139841	-0.936636	0.36338	0.649488	-6.60835	-0.0574094	0.139841	-0.694469	0.497716	0.681507	-6.7081	0.15181	0.139841	1.83641	0.0856446	0.19747	-5.48636	-0.0776017	0.139841	-0.938731	0.362337	0.600603	-6.32695	0.209219	0.139841	2.53088	0.0226971	0.085764	-4.21588	-0.0201923	0.139841	-0.244262	0.810247	0.899702	-6.74763	-0.229412	0.139841	-2.77514	0.0138701	0.0548415	-3.77555	0.19085	-8.69931	2.08597	0.0555387	0.122979	-5.03454	0.30807	-8.69931	3.36717	0.00453904	0.00979628	-3.1283	0.438349	-8.69931	4.79109	0.000278382	0.00113372	-0.0889812	0.381026	-8.69931	4.16456	0.000932016	0.00265226	-1.50612	0.364573	-8.69931	3.98474	0.00132758	0.00426104	-1.54316	0.11722	-8.69931	1.2812	0.220704	0.306852	-6.64562	0.247498	-8.69931	2.70513	0.0169466	0.0390272	-4.17314	0.190176	-8.69931	2.07859	0.0563018	0.0937507	-5.51953	0.173723	-8.69931	1.89877	0.0781598	0.163122	-5.33899	0.130278	-8.69931	1.42392	0.176127	0.248935	-6.50449	0.0729553	-8.69931	0.797392	0.438388	0.521032	-7.26677	0.0565031	-8.69931	0.617571	0.54666	0.643558	-7.18362	-0.057323	-8.69931	-0.626532	0.540934	0.651346	-7.12081	-0.0737752	-8.69931	-0.806354	0.433371	0.61878	-6.66645	-0.0164523	-8.69931	-0.179821	0.85984	0.900646	-7.39936
SOX4	-0.705435	0.904075	-4.65496	0.000289815	0.00376824	-0.189261	0.108285	0.904075	0.714542	0.485566	0.693946	-6.65111	-0.361482	0.904075	-2.38531	0.0302878	0.106671	-4.40158	0.178835	0.904075	1.18008	0.255849	0.433632	-6.37124	-0.958353	0.904075	-6.32389	1.19895e-05	0.000616692	3.4572	0.813721	0.904075	5.3695	7.09407e-05	0.00107852	1.29658	0.343953	0.904075	2.26965	0.037967	0.1128	-4.70159	0.88427	0.904075	5.83504	2.93503e-05	0.000368807	2.26392	-0.252918	0.904075	-1.66893	0.115297	0.351306	-5.70671	-0.469767	0.904075	-3.09985	0.00712498	0.0384532	-3.02694	0.0705496	0.904075	0.465536	0.648053	0.783531	-6.98438	-1.06664	0.904075	-7.03843	3.43628e-06	0.000295014	4.70221	0.540317	0.904075	3.56539	0.00271262	0.018187	-2.15668	-0.596871	0.904075	-3.93858	0.00125112	0.0164877	-1.1673	-1.13719	0.904075	-7.50397	1.5799e-06	6.40517e-05	5.34123	0.716592	-7.867	4.98504	0.000193243	0.00173163	0.535874	-1.27284	-7.867	-8.85466	3.77151e-07	3.91781e-06	6.55325	0.134525	-7.867	0.935839	0.36504	0.44979	-6.89016	0.298609	-7.867	2.0773	0.0564363	0.0925032	-5.53244	0.323277	-7.867	2.24891	0.0409373	0.0725316	-4.89725	-1.98944	-7.867	-13.8397	1.26794e-09	1.03527e-07	12.495	-0.582066	-7.867	-4.0492	0.00116911	0.00438166	-1.5217	-0.417983	-7.867	-2.90774	0.0113537	0.0238556	-3.99534	-0.393315	-7.867	-2.73614	0.015943	0.0489227	-3.85664	1.40737	-7.867	9.7905	1.09683e-07	2.18916e-06	7.87854	1.57145	-7.867	10.932	2.73132e-08	5.21946e-07	9.26368	1.59612	-7.867	11.1036	2.23857e-08	1.09362e-06	9.60013	0.164084	-7.867	1.14146	0.27261	0.389787	-6.66292	0.188751	-7.867	1.31307	0.210039	0.384583	-6.14046	0.0246675	-7.867	0.171602	0.866178	0.905173	-7.4009
CASC15	0.0353895	1.72957	0.253952	0.802887	0.900183	-7.31458	0.70372	1.72957	5.04983	0.000132161	0.00232748	0.96773	-0.775191	1.72957	-5.56271	4.90138e-05	0.000906852	1.93973	0.257034	1.72957	1.84445	0.0844085	0.206485	-5.4518	-0.338099	1.72957	-2.42617	0.0279443	0.114243	-4.16603	0.66833	1.72957	4.79588	0.000218553	0.00266649	0.150354	-0.810581	1.72957	-5.81666	3.03743e-05	0.000594317	2.35539	0.221644	1.72957	1.5905	0.132005	0.245025	-5.97089	-0.373488	1.72957	-2.68012	0.0168175	0.103439	-3.94712	-1.47891	1.72957	-10.6125	1.723e-08	3.86879e-06	9.90827	-0.446686	1.72957	-3.20538	0.00572783	0.0269997	-2.94242	-1.04182	1.72957	-7.476	1.65407e-06	0.000183932	5.42698	1.03223	1.72957	7.40716	1.85259e-06	8.41667e-05	5.19712	0.437093	1.72957	3.13654	0.00660481	0.0462337	-2.79348	-0.595132	1.72957	-4.27062	0.000631976	0.00574556	-0.731638	1.80803	-9.14245	9.42901	1.74838e-07	1.23721e-05	7.65475	-0.508943	-9.14245	-2.65418	0.0187299	0.0333573	-4.51996	2.70502	-9.14245	14.1069	9.83929e-10	1.17228e-07	12.7884	1.99743	-9.14245	10.4168	5.04033e-08	8.71549e-07	8.66658	2.01143	-9.14245	10.4897	4.61465e-08	2.54154e-06	8.94691	-2.31697	-9.14245	-12.0832	7.52647e-09	3.73277e-07	10.6723	0.896987	-9.14245	4.67785	0.000345237	0.00164329	-0.282592	0.189403	-9.14245	0.987749	0.339851	0.429635	-7.02799	0.203398	-9.14245	1.06074	0.306565	0.451552	-6.46889	3.21396	-9.14245	16.761	9.75153e-11	1.37179e-08	15.0816	2.50638	-9.14245	13.0709	2.69558e-09	9.12277e-08	11.662	2.52037	-9.14245	13.1439	2.50524e-09	2.52592e-07	11.8346	-0.707584	-9.14245	-3.6901	0.00238175	0.0085567	-2.25054	-0.693588	-9.14245	-3.61712	0.00275473	0.0175953	-2.09986	0.0139955	-9.14245	0.0729875	0.942837	0.96107	-7.41375
MRS2	0.0818604	-0.246611	0.479787	0.638111	0.801483	-7.22755	0.0368659	-0.246611	0.216073	0.831762	0.920069	-6.89134	0.233155	-0.246611	1.36653	0.191363	0.372518	-6.02347	1.03381	-0.246611	6.05923	1.93882e-05	0.000374795	2.79062	-0.0421601	-0.246611	-0.247102	0.808088	0.901083	-6.7492	-0.0449944	-0.246611	-0.263714	0.795491	0.892603	-7.25297	0.151294	-0.246611	0.886741	0.388835	0.555019	-6.64251	0.951954	-0.246611	5.57944	4.74796e-05	0.000543502	1.77296	-0.12402	-0.246611	-0.726889	0.478181	0.73904	-6.78469	0.196289	-0.246611	1.15046	0.26748	0.464816	-6.28884	0.996949	-0.246611	5.84316	2.89094e-05	0.000491333	2.36781	-0.079026	-0.246611	-0.463175	0.649707	0.815346	-6.66526	0.80066	-0.246611	4.6927	0.000268662	0.00335497	0.15389	-0.275315	-0.246611	-1.61363	0.126875	0.292303	-5.5155	-1.07597	-0.246611	-6.30633	1.23743e-05	0.000295219	3.24943	0.0919146	-10.1158	1.15288	0.268045	0.40181	-6.37367	0.219915	-10.1158	2.7584	0.0152585	0.0279333	-4.32173	0.0702293	-10.1158	0.880887	0.393083	0.477291	-6.94044	0.729061	-10.1158	9.14461	2.54711e-07	3.16384e-06	6.98374	-0.0195309	-10.1158	-0.244976	0.809989	0.855924	-7.16551	0.128	-10.1158	1.60551	0.130442	0.199246	-6.21091	-0.0216852	-10.1158	-0.271998	0.789549	0.850205	-7.27464	0.637146	-10.1158	7.99173	1.28324e-06	1.24963e-05	5.31024	-0.111445	-10.1158	-1.39786	0.183666	0.309896	-6.07192	-0.149686	-10.1158	-1.87751	0.0811985	0.12998	-5.83616	0.509146	-10.1158	6.38622	1.60347e-05	8.44623e-05	2.62598	-0.239446	-10.1158	-3.00337	0.00938744	0.0226322	-3.66641	0.658831	-10.1158	8.26372	8.64176e-07	1.57658e-05	5.87482	-0.0897602	-10.1158	-1.12586	0.278941	0.462761	-6.35956	-0.748591	-10.1158	-9.38959	1.84105e-07	3.98076e-06	7.4106
GPLD1	0.146118	0.132948	2.45457	0.0264172	0.109963	-4.65379	0.0470679	0.132948	0.790672	0.441123	0.656122	-6.59286	-0.128068	0.132948	-2.15135	0.0476739	0.145985	-4.82011	-0.181089	0.132948	-3.04202	0.00802796	0.0372701	-3.25078	0.00792019	0.132948	0.133048	0.895876	0.948603	-6.77194	-0.0990502	0.132948	-1.6639	0.116312	0.275971	-5.94077	-0.274186	0.132948	-4.60592	0.000319878	0.00354823	-0.026028	-0.327207	0.132948	-5.49659	5.55942e-05	0.000610073	1.61205	-0.138198	0.132948	-2.32152	0.0343211	0.167251	-4.61905	-0.175136	0.132948	-2.94202	0.00986156	0.0486248	-3.34141	-0.228157	0.132948	-3.83269	0.0015576	0.0100533	-1.65608	-0.0391477	0.132948	-0.657624	0.520473	0.727847	-6.55309	-0.0530209	0.132948	-0.890672	0.386787	0.581749	-6.634	0.135988	0.132948	2.2844	0.036895	0.135852	-4.42089	0.189009	0.132948	3.17507	0.00609881	0.0306015	-2.9801	0.338628	-12.2513	1.97849	0.0676606	0.142318	-5.21384	0.558027	-12.2513	3.26037	0.00561984	0.0117847	-3.34073	0.177475	-12.2513	1.03693	0.317151	0.40172	-6.79072	1.28806	-12.2513	7.52571	2.5802e-06	1.94741e-05	4.57467	0.646901	-12.2513	3.77963	0.00199314	0.00592462	-1.95146	0.219399	-12.2513	1.28188	0.220473	0.306664	-6.64479	-0.161153	-12.2513	-0.941564	0.3622	0.472203	-6.85573	0.949433	-12.2513	5.54722	6.89334e-05	0.000316378	1.17555	0.308273	-12.2513	1.80114	0.0930058	0.185621	-5.49327	-0.380552	-12.2513	-2.22344	0.0429539	0.0756342	-5.25346	0.730034	-12.2513	4.26535	0.000765306	0.00224065	-1.35921	0.0888736	-12.2513	0.519259	0.611599	0.70017	-7.24188	1.11059	-12.2513	6.48879	1.35059e-05	0.000135101	3.03637	0.469426	-12.2513	2.7427	0.0157381	0.062524	-3.80667	-0.64116	-12.2513	-3.74609	0.00213059	0.00694883	-2.22292
ALDH5A1	0.0600377	-0.0601169	0.832031	0.418087	0.641301	-6.98965	-0.174881	-0.0601169	-2.42358	0.0280876	0.108701	-4.2962	-0.153419	-0.0601169	-2.12615	0.0500183	0.150711	-4.86386	-0.309713	-0.0601169	-4.29215	0.000604757	0.00516921	-0.690266	-0.266641	-0.0601169	-3.69523	0.00207142	0.0191496	-1.66535	-0.234918	-0.0601169	-3.25561	0.00516166	0.0310497	-3.02009	-0.213457	-0.0601169	-2.95818	0.00953967	0.0420798	-3.39176	-0.369751	-0.0601169	-5.12418	0.000114228	0.00105935	0.878688	-0.326678	-0.0601169	-4.52726	0.000374934	0.00636297	-0.195549	0.0214616	-0.0601169	0.297424	0.770111	0.872388	-6.91213	-0.134833	-0.0601169	-1.86857	0.0807938	0.189237	-5.43489	-0.09176	-0.0601169	-1.27165	0.222337	0.45628	-5.96943	-0.156294	-0.0601169	-2.166	0.0463582	0.141696	-4.88052	-0.113222	-0.0601169	-1.56908	0.136913	0.307719	-5.5794	0.0430728	-0.0601169	0.596922	0.55922	0.706625	-6.88644	0.872776	-11.0537	6.36224	1.66946e-05	0.000297144	3.029	0.868968	-11.0537	6.33447	1.74943e-05	8.32711e-05	2.56033	0.375225	-11.0537	2.73526	0.0159706	0.0321615	-4.14405	1.45315	-11.0537	10.593	4.07655e-08	7.48393e-07	8.88667	0.755861	-11.0537	5.50997	7.3711e-05	0.000447786	1.39741	-0.00380834	-11.0537	-0.0277615	0.97824	0.984479	-7.47383	-0.497551	-11.0537	-3.62698	0.00270108	0.00862868	-2.36419	0.580377	-11.0537	4.23075	0.000818784	0.00251914	-1.36411	-0.116915	-11.0537	-0.852269	0.408246	0.554061	-6.66769	-0.493743	-11.0537	-3.59922	0.00285489	0.00754155	-2.61136	0.584186	-11.0537	4.25851	0.00077558	0.00226562	-1.3728	-0.113107	-11.0537	-0.824508	0.423321	0.526939	-7.03025	1.07793	-11.0537	7.85773	1.56434e-06	2.46494e-05	5.26232	0.380636	-11.0537	2.77471	0.0147752	0.0596526	-3.74594	-0.697292	-11.0537	-5.08302	0.000160987	0.00082842	0.405992
TDP2	0.496085	-0.299859	4.13935	0.000827128	0.00844192	-1.2503	0.308383	-0.299859	2.57316	0.0208569	0.0888888	-4.01677	0.126906	-0.299859	1.05891	0.305941	0.504045	-6.38213	0.252343	-0.299859	2.10556	0.0520128	0.146126	-5.01763	0.353541	-0.299859	2.94996	0.00970218	0.056516	-3.16563	-0.187703	-0.299859	-1.5662	0.137585	0.308871	-6.0837	-0.369179	-0.299859	-3.08044	0.00741634	0.0353153	-3.14762	-0.243743	-0.299859	-2.0338	0.0595458	0.135925	-5.27162	-0.142544	-0.299859	-1.1894	0.252271	0.537675	-6.34407	-0.181476	-0.299859	-1.51425	0.150184	0.319348	-5.83132	-0.0560401	-0.299859	-0.4676	0.646608	0.782606	-6.98338	0.0451581	-0.299859	0.376801	0.711454	0.853219	-6.70296	0.125436	-0.299859	1.04664	0.311388	0.507505	-6.4836	0.226634	-0.299859	1.89105	0.0775513	0.218717	-5.0907	0.101198	-0.299859	0.844401	0.411351	0.579015	-6.70422	0.322174	-10.1024	3.37149	0.00449994	0.0176491	-2.62619	0.521697	-10.1024	5.45948	8.07424e-05	0.000300909	0.976211	0.208478	-10.1024	2.18168	0.0464634	0.0795697	-5.15698	0.655466	-10.1024	6.85935	7.35289e-06	4.59841e-05	3.48572	0.426817	-10.1024	4.46657	0.000517864	0.00201754	-0.591314	0.199524	-10.1024	2.08798	0.0553319	0.0973561	-5.44702	-0.113696	-10.1024	-1.18981	0.253685	0.354394	-6.59499	0.333293	-10.1024	3.48785	0.00356592	0.00887187	-2.84934	0.104643	-10.1024	1.09508	0.291757	0.43629	-6.43256	-0.31322	-10.1024	-3.27779	0.00542742	0.0130044	-3.25257	0.133769	-10.1024	1.39987	0.183074	0.250566	-6.61895	-0.0948801	-10.1024	-0.992905	0.337418	0.440534	-6.87613	0.446989	-10.1024	4.67766	0.00034536	0.00180147	-0.294857	0.218339	-10.1024	2.28489	0.0382386	0.116786	-4.64743	-0.228649	-10.1024	-2.39278	0.0311172	0.0626746	-4.8535
ACOT13	0.220552	-0.415588	2.47684	0.0252754	0.106886	-4.61208	0.17734	-0.415588	1.99156	0.0644315	0.19299	-5.05694	0.111601	-0.415588	1.2533	0.228763	0.418853	-6.16416	0.174862	-0.415588	1.96373	0.0678477	0.17671	-5.2577	0.192878	-0.415588	2.16605	0.0463537	0.159512	-4.63176	-0.0432118	-0.415588	-0.485276	0.6343	0.787129	-7.16588	-0.108952	-0.415588	-1.22355	0.239486	0.402279	-6.29292	-0.0456904	-0.415588	-0.513112	0.615143	0.73802	-7.07261	-0.0276747	-0.415588	-0.310792	0.760119	0.903459	-7.00835	-0.0657397	-0.415588	-0.738269	0.471435	0.659239	-6.67607	-0.00247863	-0.415588	-0.0278355	0.97815	0.986771	-7.09779	0.0155371	-0.415588	0.174484	0.863754	0.937103	-6.76126	0.0632611	-0.415588	0.710433	0.488038	0.671875	-6.7803	0.0812768	-0.415588	0.912753	0.375418	0.57532	-6.35256	0.0180157	-0.415588	0.20232	0.842311	0.907104	-7.05104	0.232415	-9.8841	2.14374	0.0498821	0.11307	-4.93609	0.51771	-9.8841	4.77524	0.000286871	0.000889127	-0.329346	-0.0334112	-9.8841	-0.308177	0.762434	0.81276	-7.29267	0.86442	-9.8841	7.97322	1.31865e-06	1.13556e-05	5.2731	0.105822	-9.8841	0.976074	0.345406	0.433093	-6.70662	0.285295	-9.8841	2.6315	0.0195809	0.0406231	-4.46804	-0.265826	-9.8841	-2.45192	0.0277673	0.0584438	-4.64557	0.632006	-9.8841	5.82948	4.17481e-05	0.000209296	1.69404	-0.126593	-9.8841	-1.16767	0.262223	0.403176	-6.35258	-0.551121	-9.8841	-5.08342	0.000160868	0.000681034	0.316392	0.34671	-9.8841	3.19798	0.00636636	0.0139175	-3.49147	-0.411888	-9.8841	-3.79917	0.00191725	0.00613478	-2.08629	0.897832	-9.8841	8.2814	8.42515e-07	1.55161e-05	5.90101	0.139233	-9.8841	1.28425	0.219665	0.395337	-6.17593	-0.758599	-9.8841	-6.99715	5.89277e-06	5.70988e-05	3.82121
C6orf62	0.0207122	-0.396203	0.354546	0.72773	0.856689	-7.28232	0.0699242	-0.396203	1.19694	0.249401	0.463834	-6.19387	0.0957657	-0.396203	1.63929	0.121383	0.274	-5.64694	-0.0431357	-0.396203	-0.738387	0.471366	0.645894	-6.79266	0.0549592	-0.396203	0.940778	0.361319	0.580355	-6.32898	0.049212	-0.396203	0.842399	0.412436	0.61447	-6.92208	0.0750535	-0.396203	1.28475	0.217839	0.377037	-6.21936	-0.0638479	-0.396203	-1.09293	0.291199	0.438206	-6.60171	0.034247	-0.396203	0.586232	0.5662	0.79977	-6.87961	0.0258415	-0.396203	0.442349	0.664376	0.804862	-6.85607	-0.11306	-0.396203	-1.93533	0.0715007	0.173781	-5.32628	-0.014965	-0.396203	-0.256166	0.801207	0.905166	-6.74282	-0.138901	-0.396203	-2.37768	0.0307458	0.10681	-4.50078	-0.0408065	-0.396203	-0.698515	0.495252	0.679104	-6.52648	0.0980949	-0.396203	1.67916	0.113257	0.240741	-5.70451	-0.111077	-9.67057	-2.41714	0.0296931	0.0751652	-4.45309	-0.120419	-9.67057	-2.62042	0.0200102	0.0353892	-4.58364	0.0769133	-9.67057	1.6737	0.116123	0.17325	-5.98099	0.113371	-9.67057	2.46706	0.0269669	0.0487559	-4.8411	-0.0541724	-9.67057	-1.17884	0.257889	0.341357	-6.49185	-0.00934128	-9.67057	-0.203275	0.841812	0.880656	-7.45222	0.187991	-9.67057	4.09084	0.00107713	0.00409127	-1.43886	0.224448	-9.67057	4.8842	0.000233499	0.000864404	-0.0812415	0.056905	-9.67057	1.2383	0.235737	0.372827	-6.27073	0.197332	-9.67057	4.29412	0.000723561	0.0023872	-1.22327	0.23379	-9.67057	5.08747	0.000159661	0.000590497	0.247116	0.0662463	-9.67057	1.44158	0.171167	0.253848	-6.3505	0.0364578	-9.67057	0.793354	0.440661	0.560109	-6.99897	-0.131086	-9.67057	-2.85254	0.0126672	0.0533173	-3.59744	-0.167543	-9.67057	-3.64589	0.00260108	0.00817504	-2.42332
GMNN	-1.11112	0.771366	-11.432	6.18127e-09	5.68288e-07	10.8388	-0.00487886	0.771366	-0.050197	0.96061	0.981542	-6.9146	-0.690684	0.771366	-7.10622	3.06314e-06	0.000126379	4.73842	-0.586482	0.771366	-6.03412	2.0303e-05	0.000387983	2.74376	-0.539901	0.771366	-5.55487	4.97497e-05	0.00153266	2.0375	1.10624	0.771366	11.3818	6.57068e-09	6.61373e-07	10.8017	0.420438	0.771366	4.32574	0.000564659	0.00534812	-0.59723	0.52464	0.771366	5.39785	6.71741e-05	0.000698419	1.41918	0.57122	0.771366	5.8771	2.71395e-05	0.000858755	2.46118	-0.685805	0.771366	-7.05603	3.33508e-06	0.000129196	4.64964	-0.581603	0.771366	-5.98392	2.22687e-05	0.000408179	2.63326	-0.535023	0.771366	-5.50467	5.47431e-05	0.00192524	1.94443	0.104203	0.771366	1.07211	0.30016	0.496342	-6.45705	0.150783	0.771366	1.55135	0.14109	0.313963	-5.60445	0.0465802	0.771366	0.479248	0.638486	0.766262	-6.95213	-0.841564	-9.81438	-8.943	3.3432e-07	1.96157e-05	7.00163	-0.359251	-9.81438	-3.81763	0.00184823	0.00445499	-2.22693	0.10903	-9.81438	1.15862	0.265773	0.347165	-6.65953	0.118144	-9.81438	1.25548	0.229625	0.307501	-6.74474	0.438212	-9.81438	4.65672	0.000359445	0.0015034	-0.220315	0.482313	-9.81438	5.12537	0.000148825	0.000687396	0.434416	0.950594	-9.81438	10.1016	7.41926e-08	2.54039e-06	8.40889	0.959708	-9.81438	10.1985	6.58157e-08	1.29808e-06	8.3973	1.27978	-9.81438	13.5997	1.59817e-09	7.1544e-07	12.2904	0.468281	-9.81438	4.97625	0.000196446	0.000802555	0.110953	0.477395	-9.81438	5.07311	0.00016398	0.000604556	0.219622	0.797463	-9.81438	8.47435	6.40118e-07	1.23947e-05	6.14452	0.00911412	-9.81438	0.0968525	0.924201	0.949658	-7.32219	0.329182	-9.81438	3.4981	0.00349369	0.0207139	-2.3356	0.320068	-9.81438	3.40124	0.00424004	0.0121506	-2.91175
RIPOR2	0.367594	1.79315	2.17669	0.0454188	0.160021	-5.15914	-0.127967	1.79315	-0.757751	0.46002	0.672072	-6.61872	0.263755	1.79315	1.56182	0.138611	0.29973	-5.75899	0.130575	1.79315	0.773198	0.451092	0.627803	-6.76584	0.0745962	1.79315	0.441719	0.664822	0.810519	-6.67932	-0.495561	1.79315	-2.93444	0.0100161	0.0509579	-3.66789	-0.103838	1.79315	-0.614876	0.547601	0.692568	-6.85036	-0.237018	1.79315	-1.4035	0.18028	0.309642	-6.22947	-0.292998	1.79315	-1.73497	0.102676	0.328922	-5.60681	0.391722	1.79315	2.31957	0.0344522	0.119028	-4.52662	0.258542	1.79315	1.53095	0.146031	0.290371	-5.94485	0.202563	1.79315	1.19947	0.248446	0.486639	-6.05463	-0.13318	1.79315	-0.78862	0.442287	0.630773	-6.72056	-0.189159	1.79315	-1.1201	0.279809	0.4825	-6.1452	-0.0559793	1.79315	-0.331479	0.744743	0.840726	-7.01477	1.72501	-11.1767	4.43394	0.000551575	0.00373444	-0.526254	1.1042	-11.1767	2.83822	0.0130316	0.0243958	-4.16835	0.292703	-11.1767	0.752361	0.464156	0.548864	-7.04726	-1.01173	-11.1767	-2.60054	0.0208031	0.0388386	-4.59296	1.17094	-11.1767	3.00976	0.00926869	0.0210463	-3.47529	-0.620807	-11.1767	-1.59571	0.132619	0.201859	-6.22507	-1.4323	-11.1767	-3.68157	0.00242255	0.00789663	-2.25517	-2.73674	-11.1767	-7.03448	5.55219e-06	4.00663e-05	3.78696	-0.554069	-11.1767	-1.42417	0.176056	0.3004	-6.03737	-0.811497	-11.1767	-2.08586	0.0555496	0.0943002	-5.49151	-2.11593	-11.1767	-5.43877	8.38254e-05	0.000339724	0.911874	0.0667376	-11.1767	0.171542	0.866225	0.90425	-7.36864	-1.30444	-11.1767	-3.3529	0.0046704	0.0146787	-2.9227	0.878235	-11.1767	2.2574	0.0402842	0.121176	-4.69588	2.18267	-11.1767	5.61031	6.15661e-05	0.000381553	1.39514
CARMIL1	0.297122	1.09759	2.57024	0.0209792	0.0934577	-4.43548	0.0537222	1.09759	0.464721	0.648623	0.813025	-6.80285	-0.0711135	1.09759	-0.615163	0.547416	0.722953	-6.75583	-0.232252	1.09759	-2.00908	0.0623624	0.166547	-5.18198	0.0714108	1.09759	0.617735	0.545763	0.730738	-6.5831	-0.2434	1.09759	-2.10552	0.0520167	0.160929	-5.2258	-0.368236	1.09759	-3.1854	0.00596977	0.0302121	-2.93623	-0.529374	1.09759	-4.57932	0.000337501	0.00252769	-0.220319	-0.225711	1.09759	-1.9525	0.069271	0.258405	-5.26011	-0.124836	1.09759	-1.07988	0.29679	0.496132	-6.36564	-0.285974	1.09759	-2.4738	0.0254283	0.0823354	-4.37586	0.0176885	1.09759	0.153014	0.880371	0.945954	-6.76495	-0.161138	1.09759	-1.39392	0.183099	0.361116	-6.07611	0.142524	1.09759	1.2329	0.236074	0.43292	-6.01734	0.303663	1.09759	2.62682	0.0187261	0.0676157	-4.06213	0.122878	-9.06653	0.865878	0.400988	0.540389	-6.66036	1.62217	-9.06653	11.4309	1.54215e-08	3.42974e-07	9.87527	1.01541	-9.06653	7.15527	4.58518e-06	4.60803e-05	4.13944	0.700636	-9.06653	4.93713	0.000211387	0.000756402	0.0108787	1.03054	-9.06653	7.26185	3.87898e-06	5.1202e-05	4.41952	1.49929	-9.06653	10.565	4.21552e-08	1.26857e-06	8.89661	0.892537	-9.06653	6.28939	1.88797e-05	0.000162207	2.7016	0.577758	-9.06653	4.07125	0.00111944	0.00327995	-1.68187	0.907662	-9.06653	6.39597	1.5774e-05	0.000344256	3.0899	-0.606757	-9.06653	-4.2756	0.000750151	0.00246309	-1.26001	-0.921536	-9.06653	-6.49374	1.3395e-05	7.32553e-05	2.81289	-0.591631	-9.06653	-4.16902	0.000923909	0.00340947	-1.34861	-0.314779	-9.06653	-2.21814	0.0433856	0.0901852	-5.07775	0.0151254	-9.06653	0.106583	0.916615	0.958394	-6.99791	0.329904	-9.06653	2.32472	0.0354467	0.0696877	-4.97628
H1-2	-2.27348	2.08448	-17.1199	1.88893e-11	5.87734e-09	16.6443	-0.280356	2.08448	-2.11116	0.0514631	0.164897	-4.85423	-0.615706	2.08448	-4.63645	0.000300809	0.00359251	0.113048	-0.877172	2.08448	-6.60536	7.26768e-06	0.000180933	3.78828	-0.351228	2.08448	-2.64485	0.0180583	0.0854198	-3.75686	1.99312	2.08448	15.0088	1.29024e-10	3.01296e-08	14.7442	1.65777	2.08448	12.4835	1.80258e-09	5.68836e-07	12.1288	1.3963	2.08448	10.5146	1.95566e-08	1.15969e-06	9.72784	1.92225	2.08448	14.4751	2.17795e-10	1.18245e-07	14.1792	-0.335351	2.08448	-2.52529	0.0229519	0.0895676	-4.14702	-0.596816	2.08448	-4.4942	0.000400884	0.0036205	-0.296048	-0.070872	2.08448	-0.533686	0.601165	0.785105	-6.62891	-0.261466	2.08448	-1.96891	0.0671994	0.182725	-5.2169	0.264479	2.08448	1.9916	0.0644273	0.194935	-4.92629	0.525944	2.08448	3.96051	0.00119568	0.0091009	-1.36972	-0.777159	-9.21635	-3.77179	0.00202443	0.00966967	-1.83257	0.111405	-9.21635	0.540681	0.597129	0.66061	-7.41653	0.265497	-9.21635	1.28854	0.218211	0.294785	-6.50635	-0.261258	-9.21635	-1.26796	0.22526	0.302558	-6.72962	0.478556	-9.21635	2.32258	0.0355917	0.0645393	-4.76654	0.888564	-9.21635	4.31247	0.000698158	0.00247417	-1.14788	1.04266	-9.21635	5.06033	0.000167923	0.000928345	0.454318	0.515902	-9.21635	2.50383	0.0251132	0.0471267	-4.76258	1.25572	-9.21635	6.09437	2.6338e-05	0.000490466	2.56746	0.154092	-9.21635	0.747858	0.466783	0.554554	-7.22295	-0.372663	-9.21635	-1.80865	0.0917807	0.139553	-6.02774	0.367151	-9.21635	1.7819	0.0962116	0.157854	-5.85717	-0.526755	-9.21635	-2.5565	0.0226693	0.0534505	-4.46529	0.213059	-9.21635	1.03404	0.318452	0.504288	-6.45678	0.739814	-9.21635	3.59054	0.00290472	0.00894632	-2.53398
H4C3	-3.09228	2.18927	-25.1304	6.17553e-14	2.08975e-10	22.0736	-0.488667	2.18927	-3.97131	0.00116931	0.0111909	-1.21234	-0.976585	2.18927	-7.93653	7.87257e-07	4.97684e-05	6.10568	-0.815246	2.18927	-6.62535	7.0167e-06	0.000176567	3.82402	-0.673842	2.18927	-5.47619	5.78045e-05	0.00168731	1.88772	2.60361	2.18927	21.159	8.16963e-13	1.73395e-09	19.6275	2.11569	2.18927	17.1938	1.77302e-11	2.3002e-08	16.5322	2.27703	2.18927	18.505	5.99622e-12	1.00017e-08	17.6896	2.41843	2.18927	19.6542	2.45338e-12	5.72914e-09	18.3432	-0.487918	2.18927	-3.96522	0.00118412	0.0102035	-1.26103	-0.326578	2.18927	-2.65404	0.0177266	0.0635481	-4.03419	-0.185175	2.18927	-1.50488	0.152555	0.367491	-5.66753	0.16134	2.18927	1.31118	0.208982	0.393221	-6.18174	0.302743	2.18927	2.46034	0.0261169	0.110286	-4.10094	0.141404	2.18927	1.14916	0.267997	0.435086	-6.40299	-0.875166	-8.67558	-4.37592	0.000617181	0.00404591	-0.639694	-0.341907	-8.67558	-1.70957	0.109155	0.156418	-6.15277	0.550413	-8.67558	2.75212	0.0154486	0.0312885	-4.11192	0.17247	-8.67558	0.862368	0.402852	0.489917	-7.15554	0.88869	-8.67558	4.44354	0.000541428	0.00208846	-0.636463	0.533259	-8.67558	2.66635	0.0182881	0.0383695	-4.40227	1.42558	-8.67558	7.12804	4.78653e-06	5.59003e-05	4.11759	1.04764	-8.67558	5.23829	0.000120837	0.00049961	0.59642	1.76386	-8.67558	8.81946	3.95811e-07	2.34593e-05	6.83299	0.89232	-8.67558	4.46169	0.00052277	0.00181933	-0.891807	0.514378	-8.67558	2.57194	0.0219975	0.040518	-4.70194	1.2306	-8.67558	6.15311	2.38119e-05	0.000182177	2.40344	-0.377942	-8.67558	-1.88975	0.0794365	0.146548	-5.63052	0.338277	-8.67558	1.69142	0.112634	0.25067	-5.62143	0.71622	-8.67558	3.58117	0.00295957	0.00908888	-2.55271
H2AC6	-0.411778	1.16032	-3.6753	0.0021589	0.0177267	-2.21226	-0.0175306	1.16032	-0.156469	0.877693	0.942062	-6.90303	1.42117	1.16032	12.6846	1.43812e-09	6.99647e-07	12.3222	-0.302115	1.16032	-2.69651	0.016269	0.0626299	-3.93123	-0.217778	1.16032	-1.94377	0.0703968	0.209735	-5.00731	0.394247	1.16032	3.51884	0.00298815	0.0204273	-2.48011	1.83295	1.16032	16.3599	3.67656e-11	3.9025e-08	15.8553	0.109663	1.16032	0.978789	0.342787	0.493694	-6.71873	0.193999	1.16032	1.73153	0.103303	0.330005	-5.61208	1.4387	1.16032	12.8411	1.20884e-09	6.13668e-07	12.4912	-0.284584	1.16032	-2.54005	0.0222854	0.0749869	-4.2514	-0.200248	1.16032	-1.7873	0.0935506	0.274171	-5.25312	-1.72328	1.16032	-15.3811	9.04073e-11	7.53997e-08	15.0064	-1.63895	1.16032	-14.6284	1.87068e-10	3.1203e-07	14.0602	0.0843366	1.16032	0.752743	0.462939	0.627181	-6.77851	0.0900731	-10.8139	0.484112	0.635707	0.74441	-6.92497	0.640362	-10.8139	3.44172	0.00391038	0.00858548	-2.97957	0.66418	-10.8139	3.56974	0.00302788	0.00799492	-2.50591	0.10738	-10.8139	0.577129	0.572913	0.652299	-7.36669	0.18717	-10.8139	1.00597	0.331307	0.418698	-6.67712	0.550289	-10.8139	2.95761	0.0102825	0.0237739	-3.84262	0.574107	-10.8139	3.08563	0.00796777	0.0210387	-3.43794	0.0173067	-10.8139	0.0930173	0.927193	0.945989	-7.52696	0.0970967	-10.8139	0.521861	0.609832	0.731874	-6.90065	0.0238186	-10.8139	0.128017	0.899936	0.925376	-7.50697	-0.532982	-10.8139	-2.86459	0.0123683	0.0246647	-4.14465	-0.453192	-10.8139	-2.43575	0.0286474	0.05795	-4.74368	-0.556801	-10.8139	-2.99261	0.00959076	0.0265297	-3.63248	-0.477011	-10.8139	-2.56377	0.0223508	0.0803721	-4.14202	0.0797901	-10.8139	0.428844	0.674488	0.755862	-7.31913
H1-4	-2.45611	1.70486	-21.3863	6.96401e-13	8.63849e-10	19.8271	-0.35374	1.70486	-3.08015	0.00742085	0.0427459	-3.02764	-0.875294	1.70486	-7.62152	1.30432e-06	6.98054e-05	5.59821	-0.977193	1.70486	-8.50879	3.24782e-07	1.91718e-05	6.943	-0.523111	1.70486	-4.55493	0.000354539	0.00548957	0.0800694	2.10237	1.70486	18.3062	7.03527e-12	4.31021e-09	17.5853	1.58082	1.70486	13.7648	4.49016e-10	2.49653e-07	13.4788	1.47892	1.70486	12.8775	1.1612e-09	1.72479e-07	12.5652	1.933	1.70486	16.8314	2.42454e-11	3.75401e-08	16.2536	-0.521554	1.70486	-4.54137	0.000364386	0.00414271	-0.0837784	-0.623453	1.70486	-5.42864	6.33164e-05	0.000882967	1.57116	-0.169371	1.70486	-1.47478	0.160389	0.378509	-5.70867	-0.101899	1.70486	-0.887274	0.388557	0.583435	-6.63704	0.352183	1.70486	3.06659	0.00763137	0.0506601	-2.93285	0.454082	1.70486	3.95387	0.00121222	0.0091908	-1.38342	-0.661227	-9.55341	-3.68702	0.00239641	0.0109001	-2.00085	-0.135208	-9.55341	-0.753921	0.463248	0.535431	-7.2735	0.187489	-9.55341	1.04544	0.313335	0.397793	-6.78195	0.073562	-9.55341	0.410184	0.687809	0.752516	-7.45315	0.585571	-9.55341	3.26516	0.00556626	0.0138693	-2.97403	0.52602	-9.55341	2.9331	0.0107959	0.0247502	-3.8903	0.848716	-9.55341	4.73246	0.00031114	0.00151118	-0.176453	0.734789	-9.55341	4.0972	0.00106375	0.00314199	-1.63009	1.2468	-9.55341	6.95218	6.33243e-06	0.000174491	4.01971	0.322696	-9.55341	1.79936	0.0932975	0.146064	-5.95989	0.20877	-9.55341	1.1641	0.263618	0.341507	-6.90789	0.720779	-9.55341	4.01908	0.00124061	0.00431471	-1.6471	-0.113927	-9.55341	-0.635258	0.53539	0.646453	-7.1151	0.398082	-9.55341	2.21972	0.0432565	0.127316	-4.76186	0.512009	-9.55341	2.85498	0.0126062	0.0296098	-3.98567
H2BC5	-0.0861846	0.598039	-0.624649	0.541332	0.736781	-7.14439	0.100243	0.598039	0.726541	0.478389	0.68772	-6.64229	1.11797	0.598039	8.10279	6.06161e-07	4.16326e-05	6.36809	-0.0873835	0.598039	-0.633338	0.535791	0.698543	-6.86656	0.0576121	0.598039	0.417561	0.682022	0.822041	-6.6901	0.186428	0.598039	1.35119	0.196121	0.389648	-6.3755	1.20415	0.598039	8.72744	2.33997e-07	1.72203e-05	7.28675	-0.0011989	0.598039	-0.00868937	0.993178	0.996371	-7.21082	0.143797	0.598039	1.04221	0.313375	0.602522	-6.50458	1.01772	0.598039	7.37625	1.94969e-06	8.62293e-05	5.19081	-0.187626	0.598039	-1.35988	0.193414	0.350997	-6.1749	-0.0426309	0.598039	-0.30898	0.761471	0.883439	-6.72722	-1.20535	0.598039	-8.73613	2.30995e-07	1.87299e-05	7.30186	-1.06035	0.598039	-7.68523	1.17649e-06	0.000159729	5.76348	0.144996	0.598039	1.0509	0.309491	0.480087	-6.50889	0.186793	-11.3692	1.29986	0.214409	0.339238	-6.2007	0.605159	-11.3692	4.21119	0.000850703	0.00226002	-1.44043	0.493026	-11.3692	3.43088	0.00399608	0.0100622	-2.78277	0.293114	-11.3692	2.03973	0.0604864	0.0982388	-5.59595	0.328266	-11.3692	2.28434	0.0382782	0.0685276	-4.83462	0.418366	-11.3692	2.91133	0.011273	0.0256364	-3.93258	0.306233	-11.3692	2.13102	0.0510798	0.0968824	-5.21599	0.106321	-11.3692	0.739867	0.471468	0.560291	-7.2449	0.141473	-11.3692	0.984484	0.341399	0.487486	-6.546	-0.112132	-11.3692	-0.780309	0.448055	0.536178	-7.19753	-0.312045	-11.3692	-2.17146	0.0473624	0.0786521	-5.42633	-0.276893	-11.3692	-1.92685	0.0743051	0.12738	-5.62676	-0.199912	-11.3692	-1.39115	0.185648	0.287637	-6.36053	-0.16476	-11.3692	-1.14654	0.270575	0.453262	-6.33671	0.035152	-11.3692	0.244616	0.810262	0.863589	-7.38474
H3C4	-2.08768	1.24712	-13.2494	7.74668e-10	1.03966e-07	12.9443	-0.0993104	1.24712	-0.63027	0.537744	0.733486	-6.70914	-0.627435	1.24712	-3.98199	0.0011438	0.00973586	-1.22182	-0.619637	1.24712	-3.93251	0.00126692	0.00911998	-1.43034	-0.292798	1.24712	-1.85823	0.0823259	0.2309	-5.14541	1.98837	1.24712	12.6191	1.54739e-09	2.07746e-07	12.2629	1.46024	1.24712	9.26738	1.0663e-07	9.29113e-06	8.07785	1.46804	1.24712	9.31687	9.93812e-08	4.07149e-06	8.07747	1.79488	1.24712	11.3911	6.49609e-09	1.30773e-06	10.8678	-0.528124	1.24712	-3.35172	0.00422843	0.0259166	-2.51807	-0.520327	1.24712	-3.30224	0.00468584	0.0230269	-2.74567	-0.193488	1.24712	-1.22796	0.237869	0.474357	-6.02148	0.00779764	1.24712	0.0494874	0.961166	0.980137	-7.04141	0.334636	1.24712	2.12376	0.0502465	0.166623	-4.70278	0.326839	1.24712	2.07427	0.0551828	0.144808	-5.06826	-0.991625	-11.3149	-4.43119	0.000554515	0.00373818	-0.531622	-0.858358	-11.3149	-3.83567	0.00178323	0.00432151	-2.19079	0.115494	-11.3149	0.516099	0.613748	0.686937	-7.20246	-0.268698	-11.3149	-1.20071	0.249563	0.328697	-6.80962	0.528009	-11.3149	2.35947	0.0331696	0.0608847	-4.70039	0.133267	-11.3149	0.595519	0.560893	0.644435	-7.28733	1.10712	-11.3149	4.94729	0.000207399	0.00110223	0.238143	0.722927	-11.3149	3.23048	0.00596591	0.0137691	-3.36176	1.51963	-11.3149	6.79065	8.21862e-06	0.000212302	3.75418	0.973852	-11.3149	4.35177	0.000646805	0.00217421	-1.10901	0.58966	-11.3149	2.63496	0.0194486	0.0362808	-4.58357	1.38637	-11.3149	6.19513	2.21611e-05	0.000172848	2.47765	-0.384192	-11.3149	-1.71681	0.107795	0.187238	-5.90056	0.412515	-11.3149	1.84337	0.0863	0.207376	-5.38825	0.796707	-11.3149	3.56017	0.00308626	0.00941112	-2.59467
H4C5	-1.23795	0.427944	-10.5034	1.98432e-08	1.49477e-06	9.64846	-0.507297	0.427944	-4.30417	0.00059009	0.00685797	-0.531432	-0.250155	0.427944	-2.12244	0.0503722	0.151155	-4.87027	-0.345685	0.427944	-2.93297	0.0100465	0.043952	-3.46811	-0.0361415	0.427944	-0.306643	0.763216	0.873706	-6.73196	0.730649	0.427944	6.1992	1.50184e-05	0.000314821	2.88554	0.987791	0.427944	8.38092	3.94462e-07	2.48959e-05	6.75979	0.892261	0.427944	7.5704	1.41739e-06	3.20712e-05	5.36398	1.2018	0.427944	10.1967	2.96841e-08	4.00893e-06	9.3562	0.257142	0.427944	2.18172	0.0449831	0.142696	-4.77236	0.161612	0.427944	1.3712	0.189933	0.346943	-6.16032	0.471156	0.427944	3.99752	0.00110771	0.015288	-1.04583	-0.0955299	0.427944	-0.810524	0.429968	0.620227	-6.70279	0.214014	0.427944	1.8158	0.0888877	0.236629	-5.21027	0.309544	0.427944	2.62632	0.0187447	0.0676548	-4.06307	0.181678	-11.019	1.28695	0.218748	0.344358	-6.21655	-0.168379	-11.019	-1.19275	0.25257	0.320788	-6.84732	0.277503	-11.019	1.96575	0.069248	0.111785	-5.5226	-0.0572979	-11.019	-0.405881	0.690896	0.755186	-7.455	0.775132	-11.019	5.49081	7.6301e-05	0.000458039	1.36205	-0.350057	-11.019	-2.4797	0.0263153	0.0520159	-4.75094	0.0958247	-11.019	0.678794	0.50821	0.61362	-7.07232	-0.238976	-11.019	-1.69283	0.11236	0.16917	-6.13888	0.593454	-11.019	4.20385	0.000862993	0.00586173	-0.973684	0.445881	-11.019	3.15849	0.00688904	0.0160488	-3.48878	0.111081	-11.019	0.786864	0.44433	0.526593	-7.27529	0.943511	-11.019	6.68355	9.78862e-06	9.38358e-05	3.32232	-0.3348	-11.019	-2.37163	0.0324059	0.0712295	-4.80451	0.497629	-11.019	3.52506	0.00331045	0.0199756	-2.28223	0.83243	-11.019	5.89669	3.7109e-05	0.000254424	1.91751
H2AC8	-1.5576	0.806622	-9.50986	7.57131e-08	4.53346e-06	8.27677	-0.284936	0.806622	-1.73967	0.101827	0.260902	-5.46015	-0.302097	0.806622	-1.84445	0.0844092	0.215612	-5.33251	-0.381178	0.806622	-2.32727	0.0339377	0.107154	-4.62458	-0.000242541	0.806622	-0.00148083	0.998837	0.999522	-6.78123	1.27266	0.806622	7.7702	1.02614e-06	3.64171e-05	5.64012	1.2555	0.806622	7.66542	1.21477e-06	5.51894e-05	5.62194	1.17642	0.806622	7.18259	2.69308e-06	5.32054e-05	4.70715	1.55735	0.806622	9.50838	7.58701e-08	8.60057e-06	8.41586	-0.0171612	0.806622	-0.104777	0.917903	0.958919	-6.95288	-0.0962421	0.806622	-0.587604	0.565302	0.719789	-6.91762	0.284693	0.806622	1.73819	0.102094	0.288632	-5.32868	-0.0790809	0.806622	-0.482826	0.636	0.785562	-6.92044	0.301855	0.806622	1.84297	0.0846357	0.230137	-5.16745	0.380935	0.806622	2.32579	0.0340361	0.102715	-4.62415	-0.141007	-11.3287	-1.06306	0.305545	0.44191	-6.47092	-0.372806	-11.3287	-2.8106	0.0137637	0.0255452	-4.22157	0.318498	-11.3287	2.40117	0.0306196	0.0559141	-4.76653	-0.186757	-11.3287	-1.40797	0.180711	0.250502	-6.55218	0.654248	-11.3287	4.93241	0.00021327	0.0010053	0.311414	-0.231798	-11.3287	-1.74754	0.102181	0.162921	-5.99905	0.459505	-11.3287	3.46423	0.00373834	0.0112497	-2.68876	-0.0457495	-11.3287	-0.344908	0.735232	0.794426	-7.46835	0.795256	-11.3287	5.99547	3.12452e-05	0.000556126	2.39336	0.691303	-11.3287	5.21177	0.000126878	0.000561303	0.56072	0.186049	-11.3287	1.40263	0.182267	0.249578	-6.61533	1.02705	-11.3287	7.743	1.85671e-06	2.72348e-05	5.04272	-0.505255	-11.3287	-3.80914	0.00187966	0.00707964	-2.01277	0.335751	-11.3287	2.53124	0.0238115	0.0841207	-4.20215	0.841005	-11.3287	6.34038	1.7321e-05	0.000135863	2.70502
H3C6	-0.11858	-0.152311	-0.984438	0.340091	0.568815	-6.85038	-0.0400758	-0.152311	-0.332706	0.743835	0.871552	-6.85777	-0.0762275	-0.152311	-0.632834	0.536112	0.713837	-6.74449	-0.134861	-0.152311	-1.1196	0.280014	0.460161	-6.43891	0.187985	-0.152311	1.56064	0.138889	0.323041	-5.59358	0.0785038	-0.152311	0.651732	0.524167	0.705576	-7.06769	0.0423521	-0.152311	0.351604	0.729893	0.833632	-6.98266	-0.0162813	-0.152311	-0.135166	0.894229	0.937002	-7.20119	0.306565	-0.152311	2.54507	0.0220626	0.124747	-4.20482	-0.0361517	-0.152311	-0.300129	0.768086	0.871288	-6.91128	-0.0947851	-0.152311	-0.786898	0.443264	0.61842	-6.77717	0.228061	-0.152311	1.89334	0.0772267	0.243636	-5.08539	-0.0586334	-0.152311	-0.48677	0.633266	0.784094	-6.91845	0.264213	-0.152311	2.19347	0.0439806	0.15338	-4.58175	0.322846	-0.152311	2.68024	0.0168133	0.0627396	-3.95955	-0.226231	-12.1957	-0.934611	0.365652	0.50477	-6.5982	0.0355296	-12.1957	0.146781	0.885374	0.908403	-7.55953	-0.235583	-12.1957	-0.973247	0.346761	0.431534	-6.8544	-0.154456	-12.1957	-0.638093	0.533595	0.616493	-7.32816	0.271595	-12.1957	1.12202	0.280516	0.366447	-6.55546	0.26176	-12.1957	1.08139	0.297593	0.391913	-6.87473	-0.00935221	-12.1957	-0.0386361	0.96972	0.979338	-7.31318	0.0717748	-12.1957	0.296518	0.771139	0.823244	-7.48479	0.497826	-12.1957	2.05663	0.0586321	0.131323	-5.07963	-0.271113	-12.1957	-1.12003	0.281337	0.367725	-6.87424	-0.189986	-12.1957	-0.784874	0.445459	0.527717	-7.27689	0.236066	-12.1957	0.975241	0.345805	0.449017	-6.89348	0.081127	-12.1957	0.335154	0.742422	0.817847	-7.26755	0.507179	-12.1957	2.09527	0.0545897	0.150328	-4.97587	0.426052	-12.1957	1.76012	0.0999592	0.16383	-5.92271
H1-3	-2.09022	2.27906	-17.1053	1.9128e-11	5.87734e-09	16.632	-0.240829	2.27906	-1.97082	0.0669626	0.197163	-5.09141	-0.760673	2.27906	-6.22495	1.43333e-05	0.000374398	3.18109	-0.823944	2.27906	-6.74273	5.71488e-06	0.000154819	4.03269	-0.627048	2.27906	-5.13143	0.000112619	0.00259868	1.22225	1.8494	2.27906	15.1345	1.14325e-10	2.76578e-08	14.8639	1.32955	2.27906	10.8804	1.2243e-08	1.98541e-06	10.2406	1.26628	2.27906	10.3626	2.38467e-08	1.31959e-06	9.52703	1.46318	2.27906	11.9739	3.23943e-09	7.87991e-07	11.5547	-0.519844	2.27906	-4.25413	0.000653654	0.00659788	-0.668723	-0.583115	2.27906	-4.77191	0.000229266	0.00236895	0.267665	-0.386219	2.27906	-3.16061	0.00628401	0.0490455	-2.74389	-0.0632714	2.27906	-0.51778	0.611958	0.770496	-6.90226	0.133625	2.27906	1.09352	0.290951	0.493197	-6.17383	0.196896	2.27906	1.6113	0.127385	0.261718	-5.80482	-0.576767	-9.82622	-1.7202	0.107161	0.20029	-5.62169	-0.39193	-9.82622	-1.16893	0.261731	0.330535	-6.87466	0.379607	-9.82622	1.13218	0.276365	0.358897	-6.68908	-0.611865	-9.82622	-1.82488	0.0891803	0.136721	-5.94629	0.713069	-9.82622	2.12672	0.0514904	0.087985	-5.10955	0.184837	-9.82622	0.551274	0.590038	0.670424	-7.31379	0.956374	-9.82622	2.85238	0.0126712	0.03081	-3.89157	-0.0350979	-9.82622	-0.104679	0.918098	0.93942	-7.52574	1.28984	-9.82622	3.84693	0.00174385	0.00955341	-1.6795	0.771538	-9.82622	2.30111	0.0370777	0.066685	-5.11584	-0.219935	-9.82622	-0.655953	0.522369	0.601497	-7.37254	1.105	-9.82622	3.29565	0.00523699	0.0139478	-3.09076	-0.991472	-9.82622	-2.95706	0.0102938	0.0281015	-3.70168	0.333461	-9.82622	0.994546	0.336646	0.522489	-6.49641	1.32493	-9.82622	3.95161	0.00141738	0.00497395	-1.81204
H2BC9	-1.17108	0.666186	-8.34683	4.15578e-07	1.81055e-05	6.52728	-0.302624	0.666186	-2.15694	0.047168	0.155654	-4.77492	-0.468644	0.666186	-3.34024	0.00433044	0.0261438	-2.53641	-0.513209	0.666186	-3.65788	0.00223846	0.0141891	-1.99641	-0.146307	0.666186	-1.0428	0.31311	0.535581	-6.22907	0.868457	0.666186	6.18989	1.52743e-05	0.000318019	2.86822	0.702437	0.666186	5.00659	0.000143903	0.0019492	0.779809	0.657872	0.666186	4.68896	0.000270688	0.00212403	0.00295654	1.02477	0.666186	7.30403	2.19799e-06	0.000130938	5.01402	-0.16602	0.666186	-1.1833	0.254606	0.450558	-6.2517	-0.210585	0.666186	-1.50094	0.153563	0.300033	-5.98669	0.156316	0.666186	1.11414	0.282279	0.521868	-6.15001	-0.0445651	0.666186	-0.317636	0.755021	0.862754	-6.98956	0.322337	0.666186	2.29744	0.0359708	0.134039	-4.39755	0.366902	0.666186	2.61508	0.0191737	0.0687146	-4.08457	-0.809007	-11.9	-4.35218	0.000646287	0.00418703	-0.686183	-0.893005	-11.9	-4.80406	0.000271632	0.000849834	-0.273326	0.44266	-11.9	2.38136	0.031807	0.0577392	-4.80245	0.0746707	-11.9	0.401703	0.693899	0.75783	-7.45678	0.867332	-11.9	4.66594	0.00035317	0.00148331	-0.2024	-0.0839975	-11.9	-0.451877	0.6582	0.73025	-7.36606	1.25167	-11.9	6.73354	9.01997e-06	9.20605e-05	3.46358	0.883678	-11.9	4.75388	0.000298734	0.00106732	-0.334051	1.67634	-11.9	9.01812	3.01943e-07	2.02093e-05	7.10611	1.33566	-11.9	7.18541	4.37268e-06	3.80159e-05	4.04858	0.967676	-11.9	5.20576	0.000128289	0.000488551	0.472593	1.76034	-11.9	9.47	1.65723e-07	4.55289e-06	7.54052	-0.367989	-11.9	-1.97965	0.0675175	0.128582	-5.48403	0.424672	-11.9	2.28459	0.0382603	0.116822	-4.64796	0.792661	-11.9	4.26424	0.000766957	0.00298102	-1.18962
H4C8	-0.813876	0.515963	-4.02529	0.00104604	0.0100772	-1.48662	-0.444968	0.515963	-2.20074	0.0433708	0.147423	-4.6982	0.309261	0.515963	1.52955	0.146374	0.310626	-5.8045	0.0841269	0.515963	0.416077	0.683085	0.808987	-6.98488	0.247104	0.515963	1.22214	0.240003	0.454178	-6.03223	0.368908	0.515963	1.82456	0.0874972	0.228447	-5.69296	1.12314	0.515963	5.55485	4.97516e-05	0.000864434	1.85496	0.898002	0.515963	4.44137	0.000446226	0.00311984	-0.502515	1.06098	0.515963	5.24743	8.98312e-05	0.00208938	1.24732	0.754229	0.515963	3.73029	0.00192603	0.0147175	-1.74364	0.529095	0.515963	2.61682	0.0191068	0.0667936	-4.10552	0.692072	0.515963	3.42288	0.00364753	0.0340981	-2.21569	-0.225134	0.515963	-1.11348	0.282554	0.476336	-6.41272	-0.0621569	0.515963	-0.307418	0.762637	0.869415	-6.72941	0.162978	0.515963	0.80606	0.43246	0.598696	-6.73625	-0.490677	-12.1092	-2.50853	0.0248853	0.0656636	-4.28617	-0.174667	-12.1092	-0.892963	0.386799	0.460233	-7.15688	0.562659	-12.1092	2.87652	0.0120791	0.0253389	-3.87308	-0.1239	-12.1092	-0.633424	0.536552	0.619172	-7.33124	0.853868	-12.1092	4.3653	0.000630035	0.00235627	-0.790141	0.31601	-12.1092	1.61556	0.128239	0.196499	-6.19631	1.05334	-12.1092	5.38505	9.24063e-05	0.000570865	1.06697	0.366777	-12.1092	1.8751	0.0815489	0.129037	-5.85572	1.34455	-12.1092	6.87382	7.18303e-06	0.000191046	3.89136	0.737325	-12.1092	3.76949	0.00203373	0.00565781	-2.2704	0.0507667	-12.1092	0.259539	0.798954	0.843148	-7.56299	1.02854	-12.1092	5.25826	0.000116486	0.000629964	0.767305	-0.686559	-12.1092	-3.50995	0.00341192	0.0114345	-2.61014	0.29121	-12.1092	1.48877	0.158475	0.316353	-5.91122	0.977768	-12.1092	4.99872	0.000188365	0.000943115	0.244777
BTN2A2	0.0622456	-0.166174	0.848966	0.408883	0.63293	-6.97522	0.00172243	-0.166174	0.0234921	0.981559	0.992611	-6.91563	-0.0700104	-0.166174	-0.95487	0.354369	0.552271	-6.48578	0.0101635	-0.166174	0.13862	0.891544	0.937476	-7.06574	-0.0355899	-0.166174	-0.48541	0.634208	0.789695	-6.65832	-0.0605231	-0.166174	-0.825474	0.421686	0.621982	-6.93639	-0.132256	-0.166174	-1.80384	0.0908198	0.206829	-5.48867	-0.052082	-0.166174	-0.710346	0.488091	0.631953	-6.94794	-0.0978355	-0.166174	-1.33438	0.201446	0.478747	-6.16895	-0.0717328	-0.166174	-0.978363	0.342991	0.542724	-6.46875	0.0084411	-0.166174	0.115128	0.909829	0.952132	-7.09119	-0.0373123	-0.166174	-0.508902	0.618023	0.796032	-6.64226	0.0801739	-0.166174	1.09349	0.290962	0.485709	-6.43432	0.0344205	-0.166174	0.469461	0.645308	0.791036	-6.66391	-0.0457534	-0.166174	-0.62403	0.541728	0.692083	-6.86935	-0.0472235	-11.603	-0.171337	0.866383	0.916377	-7.03289	-0.479171	-11.603	-1.73854	0.103798	0.149845	-6.10871	-0.0192493	-11.603	-0.0698406	0.945297	0.958264	-7.34053	-0.220101	-11.603	-0.798573	0.437725	0.524516	-7.20947	0.0217299	-11.603	0.0788408	0.938262	0.954115	-7.19408	-0.431948	-11.603	-1.5672	0.139134	0.210159	-6.26595	0.0279743	-11.603	0.101497	0.920579	0.946596	-7.30848	-0.172877	-11.603	-0.627235	0.540486	0.624947	-7.32445	0.0689534	-11.603	0.250178	0.806042	0.874839	-7.01079	0.459922	-11.603	1.6687	0.117126	0.177099	-6.15924	0.259071	-11.603	0.939965	0.362992	0.445733	-7.14124	0.500901	-11.603	1.81738	0.0903738	0.149972	-5.80179	-0.200851	-11.603	-0.728732	0.478044	0.595387	-7.04932	0.0409792	-11.603	0.148681	0.883901	0.940444	-6.99221	0.24183	-11.603	0.877413	0.394903	0.499176	-7.01675
BTN2A1	0.0108106	-0.449264	0.180736	0.858928	0.932742	-7.3314	0.144629	-0.449264	2.41797	0.0284003	0.109451	-4.30653	0.0744708	-0.449264	1.24503	0.231703	0.422251	-6.17405	-0.0183394	-0.449264	-0.306605	0.763244	0.861436	-7.02635	0.036758	-0.449264	0.614536	0.547819	0.732065	-6.58513	0.133818	-0.449264	2.23723	0.0404256	0.135841	-4.99398	0.0636602	-0.449264	1.0643	0.303571	0.470056	-6.47023	-0.0291499	-0.449264	-0.487341	0.63287	0.751565	-7.08605	0.0259475	-0.449264	0.433801	0.670439	0.860036	-6.96039	-0.0701582	-0.449264	-1.17293	0.258618	0.454351	-6.26352	-0.162968	-0.449264	-2.72457	0.0153702	0.0570264	-3.89803	-0.107871	-0.449264	-1.80343	0.0908857	0.269897	-5.22801	-0.0928102	-0.449264	-1.55164	0.141022	0.303683	-5.86117	-0.0377128	-0.449264	-0.630498	0.537599	0.711355	-6.57265	0.0550974	-0.449264	0.921142	0.371159	0.542841	-6.63606	0.137288	-10.5386	2.54068	0.0233784	0.0625353	-4.22688	-0.158522	-10.5386	-2.93365	0.010784	0.0206994	-3.98346	-0.500673	-10.5386	-9.26557	2.16816e-07	4.48856e-06	7.2898	-0.521508	-10.5386	-9.65116	1.31074e-07	1.87093e-06	7.67433	-0.189359	-10.5386	-3.50432	0.00345052	0.00939558	-2.49978	-0.29581	-10.5386	-5.47433	7.86037e-05	0.000410088	1.09187	-0.63796	-10.5386	-11.8063	1.0165e-08	6.54142e-07	10.4377	-0.658796	-10.5386	-12.1918	6.69983e-09	2.5082e-07	10.7608	-0.326646	-10.5386	-6.045	2.86782e-05	0.000523198	2.48071	-0.34215	-10.5386	-6.33192	1.75699e-05	0.000114735	2.60468	-0.362986	-10.5386	-6.7175	9.25934e-06	5.39588e-05	3.1968	-0.0308363	-10.5386	-0.570664	0.57717	0.67078	-7.21262	-0.0208354	-10.5386	-0.385585	0.705534	0.791183	-7.24836	0.311314	-10.5386	5.76126	4.70807e-05	0.000907119	2.00483	0.332149	-10.5386	6.14684	2.4069e-05	0.000177754	2.3648
HCG11	0.0620813	0.132526	0.946468	0.358502	0.586256	-6.88703	0.0244906	0.132526	0.373375	0.713951	0.854896	-6.84275	-0.0783207	0.132526	-1.19405	0.250499	0.445585	-6.23384	-0.0840992	0.132526	-1.28215	0.218727	0.392622	-6.25036	-0.0148656	0.132526	-0.226635	0.823683	0.909612	-6.75428	-0.0375907	0.132526	-0.573093	0.574842	0.743735	-7.11751	-0.140402	0.132526	-2.14052	0.0486691	0.134595	-4.92984	-0.14618	0.132526	-2.22861	0.0411039	0.103078	-4.93255	-0.0769469	0.132526	-1.1731	0.258552	0.543937	-6.36272	-0.102811	0.132526	-1.56742	0.137298	0.301356	-5.75648	-0.10859	0.132526	-1.65552	0.118017	0.249001	-5.76482	-0.0393562	0.132526	-0.60001	0.557212	0.754407	-6.59021	-0.00577847	0.132526	-0.0880964	0.930934	0.963445	-7.0386	0.0634551	0.132526	0.967414	0.348262	0.549698	-6.3015	0.0692336	0.132526	1.05551	0.307445	0.477547	-6.50411	-0.36159	-11.9835	-2.78893	0.014366	0.0429987	-3.76057	-0.352536	-11.9835	-2.71909	0.0164872	0.0298967	-4.39677	0.198725	-11.9835	1.53276	0.147366	0.212111	-6.18471	-0.819779	-11.9835	-6.32292	1.7839e-05	9.44615e-05	2.56541	-0.261665	-11.9835	-2.01821	0.0629233	0.104434	-5.29294	0.00905443	-11.9835	0.0698364	0.9453	0.960436	-7.47164	0.560315	-11.9835	4.32169	0.000685753	0.00284739	-0.981228	-0.458189	-11.9835	-3.53399	0.00325192	0.0081919	-2.75711	0.0999247	-11.9835	0.770715	0.453542	0.596683	-6.73486	0.551261	-11.9835	4.25185	0.000785728	0.00255904	-1.30718	-0.467243	-11.9835	-3.60383	0.00282874	0.00695936	-2.68221	0.0908703	-11.9835	0.700878	0.494734	0.595828	-7.12681	-1.0185	-11.9835	-7.85568	1.56911e-06	2.46913e-05	5.25917	-0.460391	-11.9835	-3.55097	0.00314349	0.0192431	-2.23091	0.558114	-11.9835	4.30471	0.000708796	0.00280349	-1.10944
HMGN4	0.0236549	-0.635069	0.288093	0.777111	0.886002	-7.30481	-0.00940466	-0.635069	-0.114539	0.910288	0.958043	-6.90901	0.106198	-0.635069	1.29338	0.214914	0.402912	-6.11547	0.149089	-0.635069	1.81575	0.0888961	0.214674	-5.49736	-0.0475203	-0.635069	-0.578748	0.571114	0.748662	-6.60706	-0.0330596	-0.635069	-0.402631	0.692744	0.827909	-7.20428	0.082543	-0.635069	1.00529	0.330269	0.497448	-6.53055	0.125434	-0.635069	1.52766	0.146842	0.265448	-6.06045	-0.0711752	-0.635069	-0.86684	0.399313	0.678461	-6.67152	0.115603	-0.635069	1.40792	0.178989	0.360013	-5.97515	0.158494	-0.635069	1.93029	0.0721677	0.17487	-5.33456	-0.0381156	-0.635069	-0.464209	0.648982	0.81505	-6.66477	0.042891	-0.635069	0.522368	0.608835	0.768689	-6.89978	-0.153718	-0.635069	-1.87213	0.080273	0.222735	-5.12104	-0.196609	-0.635069	-2.3945	0.0297454	0.0934778	-4.49851	-0.108035	-10.5495	-1.81659	0.0904995	0.177248	-5.47357	-0.139	-10.5495	-2.33728	0.034607	0.0572177	-5.10542	-0.0368127	-10.5495	-0.619001	0.545744	0.625821	-7.14159	-0.56317	-10.5495	-9.46966	1.65797e-07	2.25733e-06	7.43012	-0.103705	-10.5495	-1.74378	0.102853	0.158348	-5.73175	-0.0309658	-10.5495	-0.520687	0.610629	0.688661	-7.33094	0.071222	-10.5495	1.19759	0.250736	0.351367	-6.586	-0.455136	-10.5495	-7.65306	2.12609e-06	1.8707e-05	4.78505	0.00433005	-10.5495	0.0728094	0.942976	0.965211	-7.04115	0.102188	-10.5495	1.71828	0.10752	0.164707	-6.08474	-0.42417	-10.5495	-7.13238	4.75381e-06	3.1306e-05	3.89059	0.0352959	-10.5495	0.593497	0.562208	0.657552	-7.19878	-0.526358	-10.5495	-8.85066	3.79227e-07	8.98146e-06	6.72408	-0.066892	-10.5495	-1.12478	0.279383	0.463014	-6.36074	0.459466	-10.5495	7.72587	1.90509e-06	2.33164e-05	4.99125
ABT1	0.0331472	-0.848817	0.392738	0.699887	0.841161	-7.26732	-0.0293461	-0.848817	-0.347702	0.732763	0.865003	-6.85243	-0.0314194	-0.848817	-0.372267	0.714759	0.842217	-6.88028	-0.0476344	-0.848817	-0.564387	0.580606	0.732327	-6.90922	0.01275	-0.848817	0.151066	0.881882	0.942958	-6.76925	-0.0624934	-0.848817	-0.74044	0.470155	0.664029	-7.00424	-0.0645667	-0.848817	-0.765005	0.455814	0.616477	-6.74422	-0.0807816	-0.848817	-0.957125	0.353266	0.504987	-6.73966	-0.0203972	-0.848817	-0.241673	0.812217	0.92975	-7.02844	-0.00207331	-0.848817	-0.0245651	0.980717	0.989953	-6.95836	-0.0182883	-0.848817	-0.216685	0.831294	0.905516	-7.0734	0.0420961	-0.848817	0.498767	0.624981	0.800042	-6.64754	-0.016215	-0.848817	-0.19212	0.850155	0.916707	-7.02322	0.0441694	-0.848817	0.523333	0.60818	0.765783	-6.63625	0.0603844	-0.848817	0.715452	0.485019	0.645219	-6.80646	-0.0992311	-10.5905	-2.16437	0.0479952	0.109559	-4.9006	-0.380637	-10.5905	-8.30225	8.177e-07	6.9588e-06	5.74736	-0.191087	-10.5905	-4.16788	0.000925971	0.00303442	-1.31268	-0.0918532	-10.5905	-2.00345	0.0646474	0.104027	-5.65667	-0.203634	-10.5905	-4.44156	0.000543502	0.00209506	-0.640341	-0.281406	-10.5905	-6.13787	2.44418e-05	0.000159878	2.29898	-0.0918558	-10.5905	-2.00351	0.0646406	0.117341	-5.43153	0.00737795	-10.5905	0.160924	0.874426	0.906289	-7.51777	-0.104403	-10.5905	-2.27719	0.0388016	0.0954187	-4.69934	0.18955	-10.5905	4.13437	0.000988873	0.00309381	-1.54094	0.288784	-10.5905	6.2988	1.85815e-05	9.5914e-05	2.47287	0.177003	-10.5905	3.86069	0.00169691	0.00553754	-1.96332	0.0992337	-10.5905	2.16443	0.0479901	0.0977892	-5.17131	-0.0125475	-10.5905	-0.27368	0.788281	0.887044	-6.96428	-0.111781	-10.5905	-2.43811	0.0285172	0.0582212	-4.77089
ZNF322	-0.0492263	-0.629011	-1.02276	0.322196	0.549272	-6.81211	0.0418825	-0.629011	0.870177	0.397544	0.616676	-6.52624	-0.0401669	-0.629011	-0.834532	0.416719	0.610339	-6.59373	0.133234	-0.629011	2.76814	0.0140689	0.0565343	-3.79225	-0.0436331	-0.629011	-0.906549	0.378589	0.595983	-6.36046	0.0911088	-0.629011	1.89293	0.0772844	0.210439	-5.58301	0.00905945	-0.629011	0.188225	0.853154	0.9149	-7.02903	0.18246	-0.629011	3.7909	0.00169852	0.00880709	-1.84469	0.00559318	-0.629011	0.116207	0.908988	0.969166	-7.05211	-0.0820494	-0.629011	-1.70471	0.108302	0.257333	-5.55484	0.0913511	-0.629011	1.89797	0.0765764	0.181803	-5.38736	-0.0855157	-0.629011	-1.77673	0.0953355	0.277936	-5.26951	0.173401	-0.629011	3.60268	0.00251041	0.0171592	-2.0801	-0.00346627	-0.629011	-0.0720174	0.943514	0.971555	-6.77621	-0.176867	-0.629011	-3.67469	0.00216164	0.0141397	-1.95886	0.24064	-9.99985	4.43229	0.00055333	0.0037345	-0.529461	-0.126778	-9.99985	-2.33509	0.0347523	0.0574254	-5.10937	0.000256978	-9.99985	0.00473322	0.996289	0.996802	-7.34312	-0.00485053	-9.99985	-0.0893407	0.930062	0.948834	-7.53818	0.0633837	-9.99985	1.16745	0.262308	0.346422	-6.50481	-0.367418	-9.99985	-6.76738	8.53572e-06	6.989e-05	3.38915	-0.240383	-9.99985	-4.42756	0.00055842	0.00243651	-0.772486	-0.245491	-9.99985	-4.52163	0.000465711	0.00155361	-0.788627	-0.177256	-9.99985	-3.26484	0.00556979	0.0223225	-2.83243	0.127035	-9.99985	2.33982	0.0344396	0.0627464	-5.04643	0.121927	-9.99985	2.24575	0.0411826	0.0696175	-5.29612	0.190161	-9.99985	3.50254	0.00346282	0.00995614	-2.67905	-0.0051075	-9.99985	-0.094074	0.926368	0.950798	-7.32248	0.0631267	-9.99985	1.16272	0.264162	0.44591	-6.31859	0.0682342	-9.99985	1.25679	0.229163	0.322141	-6.61797
GUSBP2	0.069547	-0.0945095	1.1096	0.284172	0.510538	-6.72069	0.099999	-0.0945095	1.59545	0.130892	0.307555	-5.6746	0.0596237	-0.0945095	0.951276	0.356133	0.554039	-6.4892	-0.0621058	-0.0945095	-0.990877	0.337036	0.519845	-6.57277	0.0433479	-0.0945095	0.691601	0.499466	0.6976	-6.53366	0.030452	-0.0945095	0.485852	0.633902	0.786734	-7.16559	-0.00992329	-0.0945095	-0.158323	0.876257	0.92807	-7.03449	-0.131653	-0.0945095	-2.10048	0.052516	0.124251	-5.15747	-0.0261991	-0.0945095	-0.417998	0.68171	0.865077	-6.96742	-0.0403753	-0.0945095	-0.644174	0.528926	0.706687	-6.74262	-0.162105	-0.0945095	-2.58633	0.0203134	0.0698201	-4.16366	-0.0566511	-0.0945095	-0.903849	0.379975	0.615523	-6.35895	-0.121729	-0.0945095	-1.94215	0.0706073	0.188955	-5.26113	-0.0162758	-0.0945095	-0.259675	0.798548	0.892747	-6.74357	0.105454	-0.0945095	1.68248	0.112604	0.239974	-5.69954	0.159301	-11.0904	0.495443	0.627886	0.737789	-6.91917	0.411532	-11.0904	1.2799	0.221147	0.287669	-6.74351	0.634777	-11.0904	1.97422	0.0681889	0.110335	-5.50865	0.749079	-11.0904	2.32971	0.0351109	0.0614072	-5.09089	0.445085	-11.0904	1.38426	0.187704	0.262627	-6.24099	0.25223	-11.0904	0.784462	0.445693	0.539332	-7.15282	0.475476	-11.0904	1.47878	0.161095	0.246101	-6.2305	0.589778	-11.0904	1.83427	0.0877075	0.137367	-5.92073	0.285784	-11.0904	0.888816	0.388949	0.535518	-6.63561	0.223245	-11.0904	0.694315	0.498717	0.586359	-7.2627	0.337547	-11.0904	1.04981	0.311392	0.392722	-7.0322	0.0335533	-11.0904	0.104354	0.918352	0.941411	-7.37851	0.114302	-11.0904	0.35549	0.727461	0.806862	-7.26013	-0.189692	-11.0904	-0.58996	0.564512	0.726147	-6.82139	-0.303994	-11.0904	-0.945451	0.360281	0.463592	-6.95428
H2AC11	-1.49866	0.783771	-12.0522	2.9564e-09	3.13809e-07	11.5888	-0.0808196	0.783771	-0.64995	0.525287	0.723772	-6.69621	-0.516043	0.783771	-4.15001	0.000809217	0.00748403	-0.877167	-0.647136	0.783771	-5.20426	9.76973e-05	0.0012904	1.14905	-0.213012	0.783771	-1.71304	0.106727	0.272828	-5.37066	1.41784	0.783771	11.4023	6.40871e-09	6.50679e-07	10.827	0.982617	0.783771	7.9022	8.31279e-07	4.22215e-05	6.00606	0.851524	0.783771	6.84795	4.7622e-06	8.31142e-05	4.12375	1.28565	0.783771	10.3392	2.45912e-08	3.45937e-06	9.54423	-0.435223	0.783771	-3.50006	0.00310704	0.0208733	-2.21555	-0.566316	0.783771	-4.55431	0.000354982	0.0032895	-0.173524	-0.132193	0.783771	-1.06309	0.3041	0.545084	-6.2042	-0.131093	0.783771	-1.05425	0.308003	0.503887	-6.47573	0.30303	0.783771	2.43697	0.0273539	0.113057	-4.14405	0.434123	0.783771	3.49122	0.00316467	0.0188937	-2.33596	-0.755727	-11.8114	-3.74139	0.0021506	0.010117	-1.89292	-0.461424	-11.8114	-2.28438	0.0382755	0.0623994	-5.20012	0.128804	-11.8114	0.637674	0.533861	0.61564	-7.12942	-0.158229	-11.8114	-0.783345	0.446327	0.533291	-7.22178	0.601994	-11.8114	2.9803	0.00982866	0.0221028	-3.53261	0.294303	-11.8114	1.45701	0.166927	0.244662	-6.41895	0.884531	-11.8114	4.37906	0.000613428	0.00261975	-0.868005	0.597498	-11.8114	2.95804	0.0102736	0.0218617	-3.89752	1.35772	-11.8114	6.72169	9.19623e-06	0.000229291	3.63969	0.590228	-11.8114	2.92205	0.0110355	0.0239587	-3.95209	0.303195	-11.8114	1.50103	0.155309	0.218481	-6.48258	1.06342	-11.8114	5.26468	0.000115122	0.000623743	0.77941	-0.287033	-11.8114	-1.42102	0.176954	0.276872	-6.32127	0.473189	-11.8114	2.34263	0.0342554	0.107807	-4.5448	0.760222	-11.8114	3.76364	0.00205748	0.00675567	-2.1878
ENSG00000290032	-0.450167	0.481263	-2.55557	0.0216042	0.095441	-4.46338	-0.506777	0.481263	-2.87695	0.0112686	0.0577576	-3.43052	0.276447	0.481263	1.56938	0.136843	0.296876	-5.74823	-0.198983	0.481263	-1.12962	0.275899	0.455407	-6.42791	0.252497	0.481263	1.43341	0.171698	0.369948	-5.76807	-0.0566102	0.481263	-0.321373	0.752241	0.866679	-7.23519	0.726615	0.481263	4.12495	0.000851982	0.00722751	-1.00931	0.251184	0.481263	1.42596	0.173805	0.301	-6.1997	0.702665	0.481263	3.98899	0.0011274	0.0147346	-1.29923	0.783225	0.481263	4.44632	0.000441761	0.00481156	-0.276754	0.307794	0.481263	1.74733	0.100454	0.220885	-5.6259	0.759275	0.481263	4.31036	0.000582673	0.00984557	-0.410208	-0.47543	0.481263	-2.69899	0.0161876	0.0672256	-3.89511	-0.02395	0.481263	-0.135963	0.893609	0.946406	-6.76922	0.451481	0.481263	2.56303	0.0212842	0.074095	-4.18358	-0.030995	-11.4409	-0.10941	0.914412	0.946178	-7.04211	-0.102064	-11.4409	-0.360278	0.723956	0.773863	-7.50204	-0.731216	-11.4409	-2.58115	0.021606	0.0416222	-4.43481	-0.507462	-11.4409	-1.79131	0.0946317	0.143664	-5.99892	-0.750344	-11.4409	-2.64866	0.0189334	0.0381609	-4.16758	-0.0710687	-11.4409	-0.250868	0.805519	0.851307	-7.44073	-0.700221	-11.4409	-2.47174	0.0267239	0.056681	-4.60923	-0.476467	-11.4409	-1.6819	0.114498	0.171945	-6.15528	-0.719349	-11.4409	-2.53925	0.0234433	0.0653123	-4.22524	-0.629153	-11.4409	-2.22087	0.0431629	0.0759563	-5.25798	-0.405398	-11.4409	-1.43103	0.174117	0.240391	-6.57771	-0.64828	-11.4409	-2.28839	0.0379853	0.0733327	-5.00957	0.223754	-11.4409	0.789839	0.442646	0.561822	-7.00181	-0.0191274	-11.4409	-0.0675185	0.947113	0.975563	-7.00152	-0.242882	-11.4409	-0.857357	0.405522	0.509785	-7.03437
H2AC12	-2.54068	1.39292	-19.3003	3.21369e-12	1.74622e-09	18.3676	-0.0734216	1.39292	-0.557748	0.585021	0.766633	-6.75354	-0.839517	1.39292	-6.3774	1.08919e-05	0.000307184	3.45834	-0.949993	1.39292	-7.21663	2.54352e-06	8.73475e-05	4.8556	-0.614159	1.39292	-4.66547	0.000283761	0.0046599	0.301535	2.46725	1.39292	18.7425	4.96446e-12	3.57604e-09	17.9199	1.70116	1.39292	12.9229	1.10468e-09	4.16074e-07	12.6065	1.59068	1.39292	12.0836	2.8503e-09	2.97854e-07	11.6679	1.92652	1.39292	14.6348	1.85883e-10	1.18245e-07	14.3309	-0.766096	1.39292	-5.81965	3.02049e-05	0.000634303	2.42453	-0.876571	1.39292	-6.65888	6.6159e-06	0.000167929	3.8686	-0.540737	1.39292	-4.10772	0.000882717	0.0131325	-0.821504	-0.110476	1.39292	-0.839229	0.414159	0.607502	-6.67884	0.225358	1.39292	1.71194	0.106935	0.264024	-5.37012	0.335834	1.39292	2.55117	0.0217956	0.0752883	-4.20604	-0.930484	-11.0482	-4.94148	0.000209669	0.00182924	0.45307	-0.52554	-11.0482	-2.79096	0.0143085	0.0264195	-4.25931	0.436382	-11.0482	2.31747	0.0359398	0.0640075	-4.91741	0.0921982	-11.0482	0.489633	0.631891	0.704535	-7.41553	0.758817	-11.0482	4.02981	0.00121463	0.00398036	-1.45359	0.404945	-11.0482	2.15052	0.0492547	0.0883848	-5.33974	1.36687	-11.0482	7.25896	3.89658e-06	4.86073e-05	4.32993	1.02268	-11.0482	5.43111	8.49951e-05	0.000374958	0.959282	1.6893	-11.0482	8.9713	3.21712e-07	2.06933e-05	7.04216	0.961922	-11.0482	5.10843	0.000153569	0.000656803	0.364164	0.617738	-11.0482	3.28059	0.0053971	0.0120837	-3.32761	1.28436	-11.0482	6.82077	7.82653e-06	7.8846e-05	3.55373	-0.344184	-11.0482	-1.82784	0.0887136	0.160295	-5.72903	0.322435	-11.0482	1.71234	0.108633	0.244392	-5.59009	0.666619	-11.0482	3.54018	0.00321196	0.00969316	-2.63461
ENSG00000291112	0.0154807	-0.0844483	0.265508	0.794134	0.895789	-7.31141	-0.165013	-0.0844483	-2.83013	0.0123999	0.0618158	-3.52226	-0.238112	-0.0844483	-4.08384	0.000927167	0.00829548	-1.0128	-0.386682	-0.0844483	-6.63196	6.9358e-06	0.000175287	3.83581	-0.0780845	-0.0844483	-1.33922	0.1999	0.406767	-5.88994	-0.180494	-0.0844483	-3.09564	0.00718727	0.0399612	-3.34467	-0.253593	-0.0844483	-4.34935	0.000538114	0.00516193	-0.548911	-0.402163	-0.0844483	-6.89746	4.37282e-06	7.79497e-05	4.21105	-0.0935652	-0.0844483	-1.60473	0.128828	0.374738	-5.80123	-0.0730987	-0.0844483	-1.25371	0.228616	0.421228	-6.16918	-0.221669	-0.0844483	-3.80182	0.00166049	0.0105312	-1.71977	0.0869288	-0.0844483	1.49091	0.15615	0.372921	-5.6867	-0.14857	-0.0844483	-2.54811	0.021929	0.0838027	-4.18337	0.160028	-0.0844483	2.74462	0.0147576	0.0766677	-3.56373	0.308597	-0.0844483	5.29273	8.22772e-05	0.0012525	1.3257	0.113871	-10.9842	0.786427	0.444578	0.580989	-6.72688	0.596236	-10.9842	4.11779	0.00102159	0.002656	-1.62655	0.526954	-10.9842	3.6393	0.0026355	0.00711988	-2.367	0.828169	-10.9842	5.71959	5.06835e-05	0.00022691	1.4836	0.295234	-10.9842	2.03898	0.0605694	0.100972	-5.25824	0.482365	-10.9842	3.33136	0.00487605	0.0126982	-3.10613	0.413083	-10.9842	2.85287	0.0126588	0.0307926	-3.89061	0.714298	-10.9842	4.93316	0.000212969	0.000802098	0.0132883	0.181364	-10.9842	1.25255	0.230657	0.366515	-6.25374	-0.0692821	-10.9842	-0.478484	0.639609	0.714101	-7.39449	0.231933	-10.9842	1.6018	0.131263	0.189923	-6.33996	-0.301001	-10.9842	-2.07881	0.0562797	0.101502	-5.37413	0.301215	-10.9842	2.08028	0.056126	0.111035	-5.31556	-0.231719	-10.9842	-1.60032	0.131591	0.278596	-5.75487	-0.532934	-10.9842	-3.68061	0.00242723	0.00771585	-2.3539
ZNF391	0.0339993	-0.235868	0.51418	0.614414	0.787302	-7.20971	-0.032966	-0.235868	-0.498553	0.625128	0.795044	-6.78592	-0.0395415	-0.235868	-0.597996	0.558521	0.731661	-6.76656	-0.19797	-0.235868	-2.99396	0.00886321	0.0399872	-3.34682	0.0230029	-0.235868	0.347879	0.732633	0.855165	-6.71787	-0.0669653	-0.235868	-1.01273	0.326811	0.534207	-6.76356	-0.0735407	-0.235868	-1.11218	0.283096	0.449535	-6.41912	-0.23197	-0.235868	-3.50814	0.00305532	0.0140172	-2.42836	-0.0109963	-0.235868	-0.166301	0.870081	0.954503	-7.04464	-0.00657549	-0.235868	-0.0994429	0.922068	0.960398	-6.95346	-0.165004	-0.235868	-2.49541	0.0243598	0.0798945	-4.33542	0.0559689	-0.235868	0.846433	0.410251	0.642621	-6.40924	-0.158429	-0.235868	-2.39596	0.0296596	0.104183	-4.46719	0.0625444	-0.235868	0.945876	0.358795	0.559541	-6.32193	0.220973	-0.235868	3.34184	0.00431609	0.0238202	-2.64147	0.123371	-11.7569	0.967037	0.34975	0.489005	-6.56741	-0.156664	-11.7569	-1.228	0.239464	0.307295	-6.80604	0.154851	-11.7569	1.2138	0.24468	0.32424	-6.59608	0.347235	-11.7569	2.72179	0.0164	0.0314532	-4.36366	0.138437	-11.7569	1.08513	0.29599	0.382383	-6.59536	-0.280035	-11.7569	-2.19504	0.0453129	0.0823545	-5.2624	0.0314805	-11.7569	0.246758	0.808636	0.865411	-7.28159	0.223864	-11.7569	1.75475	0.100902	0.154534	-6.04476	0.0150659	-11.7569	0.118094	0.907652	0.944101	-7.03656	0.311515	-11.7569	2.4418	0.0283151	0.053016	-4.86124	0.503899	-11.7569	3.94979	0.00142248	0.00382606	-1.98894	0.295101	-11.7569	2.31313	0.0362383	0.0706493	-4.96543	0.192383	-11.7569	1.50799	0.153538	0.246983	-6.20343	-0.0164146	-11.7569	-0.128665	0.899432	0.949699	-6.99516	-0.208798	-11.7569	-1.63665	0.123723	0.194926	-6.10839
ZNF184	-0.0749511	-0.128953	-1.15896	0.264099	0.489513	-6.66591	-0.164691	-0.128953	-2.5466	0.0219954	0.0923141	-4.06687	-0.222044	-0.128953	-3.43344	0.00356831	0.0227794	-2.34662	0.0734889	-0.128953	1.13635	0.273156	0.452265	-6.42047	-0.0811213	-0.128953	-1.25437	0.228383	0.441271	-5.9941	-0.0897399	-0.128953	-1.38764	0.184968	0.374945	-6.32835	-0.147093	-0.128953	-2.27448	0.0376124	0.111983	-4.69291	0.14844	-0.128953	2.29531	0.0361199	0.0935944	-4.81277	-0.00617012	-0.128953	-0.0954079	0.925219	0.97578	-7.05444	-0.057353	-0.128953	-0.886843	0.388781	0.588617	-6.55397	0.23818	-0.128953	3.68295	0.00212488	0.0127166	-1.96488	0.0835698	-0.128953	1.29223	0.215302	0.448824	-5.9444	0.295533	-0.128953	4.5698	0.000344052	0.00400913	-0.0951631	0.140923	-0.128953	2.17907	0.0452121	0.155676	-4.60691	-0.15461	-0.128953	-2.39072	0.0299672	0.0938564	-4.50546	0.236965	-11.3757	2.29836	0.0372722	0.0898781	-4.66618	-0.13747	-11.3757	-1.33334	0.203472	0.268415	-6.677	0.143067	-11.3757	1.38762	0.1867	0.259667	-6.38094	0.0717606	-11.3757	0.696015	0.497683	0.582318	-7.28817	0.335144	-11.3757	3.2506	0.00573064	0.0142158	-3.00277	-0.374435	-11.3757	-3.63169	0.0026758	0.0076519	-2.50665	-0.0938989	-11.3757	-0.910737	0.377674	0.488612	-6.88441	-0.165205	-11.3757	-1.60234	0.131143	0.192849	-6.27237	0.0981789	-11.3757	0.952249	0.356941	0.50261	-6.57709	0.280536	-11.3757	2.72095	0.0164269	0.0334964	-4.33911	0.20923	-11.3757	2.02935	0.0616507	0.0984186	-5.66917	0.472614	-11.3757	4.58394	0.000413167	0.00177992	-0.529727	-0.0713059	-11.3757	-0.691605	0.500367	0.615937	-7.07646	0.192078	-11.3757	1.86299	0.0833346	0.202122	-5.35724	0.263384	-11.3757	2.55459	0.0227539	0.0482431	-4.55583
LINC01012	0.0525698	-0.210339	0.485338	0.634258	0.798529	-7.22475	0.0207238	-0.210339	0.191327	0.850765	0.929883	-6.89665	-0.0654802	-0.210339	-0.60453	0.55428	0.728218	-6.76251	-0.0989824	-0.210339	-0.913831	0.374869	0.559214	-6.64601	-0.00355822	-0.210339	-0.0328504	0.974215	0.988625	-6.78067	-0.0318461	-0.210339	-0.294011	0.772669	0.879392	-7.24406	-0.11805	-0.210339	-1.08987	0.292505	0.459539	-6.44317	-0.151552	-0.210339	-1.39917	0.181549	0.31109	-6.23516	-0.0561281	-0.210339	-0.518189	0.611679	0.825564	-6.91855	-0.086204	-0.210339	-0.795857	0.438192	0.631028	-6.63117	-0.119706	-0.210339	-1.10516	0.286032	0.459746	-6.47673	-0.024282	-0.210339	-0.224178	0.825561	0.919384	-6.75087	-0.0335023	-0.210339	-0.309301	0.761231	0.866881	-6.99231	0.061922	-0.210339	0.571679	0.575776	0.74219	-6.60896	0.0954242	-0.210339	0.880981	0.391849	0.561238	-6.6724	0.0867634	-12.5738	0.665447	0.516456	0.644728	-6.81681	0.258465	-12.5738	1.98234	0.0671873	0.102346	-5.71998	0.705249	-12.5738	5.40903	8.84674e-05	0.000451068	1.08638	0.364819	-12.5738	2.79805	0.0141095	0.0275811	-4.21775	0.222353	-12.5738	1.70538	0.109951	0.167552	-5.78997	0.171701	-12.5738	1.3169	0.208785	0.293348	-6.60142	0.618485	-12.5738	4.74359	0.000304633	0.00148762	-0.154871	0.278056	-12.5738	2.1326	0.0509295	0.0862567	-5.42715	0.13559	-12.5738	1.03993	0.315802	0.461663	-6.49042	0.446784	-12.5738	3.42669	0.00402969	0.0100772	-2.95618	0.106355	-12.5738	0.815706	0.428174	0.510736	-7.25169	-0.0361119	-12.5738	-0.276967	0.785807	0.844149	-7.34352	-0.340429	-12.5738	-2.61098	0.0203829	0.0489793	-4.36351	-0.482896	-12.5738	-3.70366	0.00231832	0.015521	-1.92832	-0.142467	-12.5738	-1.09267	0.292776	0.3927	-6.80525
