## Supplementary Table S4 for "Beyond the mean: genetic control of gene expression fidelity and dispersion" (part 27 of 40)

### Sheet: q0.25_cardiac (continued)
gene	dispersion_logFC_A	dispersion_AveExpr_A	dispersion_t_A	dispersion_P.Value_A	dispersion_adj.P.Val_A	dispersion_B_A	dispersion_logFC_B	dispersion_AveExpr_B	dispersion_t_B	dispersion_P.Value_B	dispersion_adj.P.Val_B	dispersion_B_B	dispersion_logFC_C	dispersion_AveExpr_C	dispersion_t_C	dispersion_P.Value_C	dispersion_adj.P.Val_C	dispersion_B_C	dispersion_logFC_D	dispersion_AveExpr_D	dispersion_t_D	dispersion_P.Value_D	dispersion_adj.P.Val_D	dispersion_B_D	dispersion_logFC_E	dispersion_AveExpr_E	dispersion_t_E	dispersion_P.Value_E	dispersion_adj.P.Val_E	dispersion_B_E	dispersion_logFC_F	dispersion_AveExpr_F	dispersion_t_F	dispersion_P.Value_F	dispersion_adj.P.Val_F	dispersion_B_F	dispersion_logFC_G	dispersion_AveExpr_G	dispersion_t_G	dispersion_P.Value_G	dispersion_adj.P.Val_G	dispersion_B_G	dispersion_logFC_H	dispersion_AveExpr_H	dispersion_t_H	dispersion_P.Value_H	dispersion_adj.P.Val_H	dispersion_B_H	dispersion_logFC_I	dispersion_AveExpr_I	dispersion_t_I	dispersion_P.Value_I	dispersion_adj.P.Val_I	dispersion_B_I	dispersion_logFC_J	dispersion_AveExpr_J	dispersion_t_J	dispersion_P.Value_J	dispersion_adj.P.Val_J	dispersion_B_J	dispersion_logFC_K	dispersion_AveExpr_K	dispersion_t_K	dispersion_P.Value_K	dispersion_adj.P.Val_K	dispersion_B_K	dispersion_logFC_L	dispersion_AveExpr_L	dispersion_t_L	dispersion_P.Value_L	dispersion_adj.P.Val_L	dispersion_B_L	dispersion_logFC_M	dispersion_AveExpr_M	dispersion_t_M	dispersion_P.Value_M	dispersion_adj.P.Val_M	dispersion_B_M	dispersion_logFC_N	dispersion_AveExpr_N	dispersion_t_N	dispersion_P.Value_N	dispersion_adj.P.Val_N	dispersion_B_N	dispersion_logFC_O	dispersion_AveExpr_O	dispersion_t_O	dispersion_P.Value_O	dispersion_adj.P.Val_O	dispersion_B_O	mean_logFC_A	mean_AveExpr_A	mean_t_A	mean_P.Value_A	mean_adj.P.Val_A	mean_B_A	mean_logFC_B	mean_AveExpr_B	mean_t_B	mean_P.Value_B	mean_adj.P.Val_B	mean_B_B	mean_logFC_C	mean_AveExpr_C	mean_t_C	mean_P.Value_C	mean_adj.P.Val_C	mean_B_C	mean_logFC_D	mean_AveExpr_D	mean_t_D	mean_P.Value_D	mean_adj.P.Val_D	mean_B_D	mean_logFC_E	mean_AveExpr_E	mean_t_E	mean_P.Value_E	mean_adj.P.Val_E	mean_B_E	mean_logFC_F	mean_AveExpr_F	mean_t_F	mean_P.Value_F	mean_adj.P.Val_F	mean_B_F	mean_logFC_G	mean_AveExpr_G	mean_t_G	mean_P.Value_G	mean_adj.P.Val_G	mean_B_G	mean_logFC_H	mean_AveExpr_H	mean_t_H	mean_P.Value_H	mean_adj.P.Val_H	mean_B_H	mean_logFC_I	mean_AveExpr_I	mean_t_I	mean_P.Value_I	mean_adj.P.Val_I	mean_B_I	mean_logFC_J	mean_AveExpr_J	mean_t_J	mean_P.Value_J	mean_adj.P.Val_J	mean_B_J	mean_logFC_K	mean_AveExpr_K	mean_t_K	mean_P.Value_K	mean_adj.P.Val_K	mean_B_K	mean_logFC_L	mean_AveExpr_L	mean_t_L	mean_P.Value_L	mean_adj.P.Val_L	mean_B_L	mean_logFC_M	mean_AveExpr_M	mean_t_M	mean_P.Value_M	mean_adj.P.Val_M	mean_B_M	mean_logFC_N	mean_AveExpr_N	mean_t_N	mean_P.Value_N	mean_adj.P.Val_N	mean_B_N	mean_logFC_O	mean_AveExpr_O	mean_t_O	mean_P.Value_O	mean_adj.P.Val_O	mean_B_O
H2BC15	0.00560129	0.415092	0.0491835	0.961404	0.983817	-7.34742	-0.124343	0.415092	-1.09182	0.291673	0.507763	-6.31069	0.217104	0.415092	1.90634	0.0754124	0.199392	-5.23298	0.177048	0.415092	1.55462	0.140313	0.292449	-5.88952	0.0815451	0.415092	0.716026	0.484675	0.686237	-6.51615	-0.129944	0.415092	-1.141	0.271274	0.476228	-6.62746	0.211503	0.415092	1.85715	0.0824878	0.19371	-5.40407	0.171447	0.415092	1.50543	0.152415	0.272938	-6.0915	0.0759438	0.415092	0.666843	0.514725	0.765303	-6.82756	0.341447	0.415092	2.99816	0.00878701	0.0447047	-3.23004	0.301391	0.415092	2.64644	0.0180006	0.0641559	-4.04879	0.205888	0.415092	1.80785	0.0901681	0.268447	-5.22111	-0.0400558	0.415092	-0.35172	0.729807	0.847779	-6.9776	-0.135559	0.415092	-1.19031	0.251922	0.45128	-6.06681	-0.0955032	0.415092	-0.838589	0.414507	0.582194	-6.70916	-0.387678	-12.4764	-2.93291	0.0108001	0.0347484	-3.48438	0.048973	-12.4764	0.370496	0.716495	0.767716	-7.49809	-0.0666325	-12.4764	-0.504096	0.621945	0.693454	-7.20887	0.570841	-12.4764	4.3186	0.000689886	0.00204496	-1.19994	0.0957907	-12.4764	0.724687	0.480446	0.565892	-6.92289	0.43665	-12.4764	3.3034	0.00515645	0.0132965	-3.16169	0.321045	-12.4764	2.42881	0.0290333	0.0606987	-4.68782	0.958519	-12.4764	7.2515	3.94223e-06	3.06659e-05	4.14293	0.483468	-12.4764	3.65759	0.00254113	0.0125668	-2.05524	-0.115605	-12.4764	-0.874592	0.396385	0.48539	-7.11812	0.521868	-12.4764	3.9481	0.00142723	0.00383529	-1.99232	0.0468177	-12.4764	0.354191	0.728414	0.797599	-7.31771	0.637474	-12.4764	4.8227	0.000262224	0.00144081	-0.0135463	0.162423	-12.4764	1.22878	0.23918	0.417689	-6.24246	-0.475051	-12.4764	-3.59391	0.00288526	0.00889813	-2.52725
H1-5	-2.5755	2.38808	-16.9639	2.16083e-11	6.46918e-09	16.5122	0.0576637	2.38808	0.379811	0.709264	0.851817	-6.84022	-1.06136	2.38808	-6.9908	3.72673e-06	0.0001422	4.54071	-0.950571	2.38808	-6.26109	1.34263e-05	0.000281952	3.16417	-0.75103	2.38808	-4.94678	0.000161943	0.00328273	0.860093	2.63316	2.38808	17.3437	1.56047e-11	6.50716e-09	16.8156	1.51414	2.38808	9.97313	4.00492e-08	4.5828e-06	9.05958	1.62493	2.38808	10.7028	1.53434e-08	9.67863e-07	9.97326	1.82447	2.38808	12.0172	3.07967e-09	7.65069e-07	11.6044	-1.11902	2.38808	-7.37061	1.96799e-06	8.66612e-05	5.1814	-1.00823	2.38808	-6.6409	6.82783e-06	0.000172558	3.8365	-0.808694	2.38808	-5.32659	7.70627e-05	0.00247874	1.60324	0.110786	2.38808	0.729712	0.476502	0.661075	-6.76611	0.310327	2.38808	2.04402	0.0584151	0.183644	-4.83861	0.199541	2.38808	1.31431	0.207953	0.364975	-6.20738	-1.75784	-10.0272	-8.36506	7.47503e-07	3.46343e-05	6.18808	-0.529296	-10.0272	-2.51877	0.0243956	0.042224	-4.77362	0.285772	-10.0272	1.3599	0.195116	0.269225	-6.41674	-0.171377	-10.0272	-0.815533	0.42827	0.515407	-7.1955	0.736955	-10.0272	3.50695	0.00343239	0.00935494	-2.49454	1.22855	-10.0272	5.84629	4.05336e-05	0.00024013	1.77572	2.04361	-10.0272	9.72496	1.19242e-07	3.49818e-06	7.9222	1.58646	-10.0272	7.54952	2.4881e-06	2.11588e-05	4.62151	2.4948	-10.0272	11.872	9.45993e-09	2.25417e-06	10.5588	0.815068	-10.0272	3.87867	0.00163748	0.0047208	-2.05178	0.357919	-10.0272	1.70323	0.110359	0.163896	-6.18997	1.26625	-10.0272	6.02572	2.965e-05	0.000216743	2.17701	-0.457149	-10.0272	-2.17544	0.0470108	0.0963825	-5.15223	0.451183	-10.0272	2.14705	0.0495751	0.1407	-4.88758	0.908332	-10.0272	4.32249	0.000684686	0.00272196	-1.07424
H2AC17	-1.90592	0.87457	-17.291	1.63201e-11	5.29822e-09	16.7877	0.0818366	0.87457	0.742443	0.468975	0.678924	-6.6304	-0.500339	0.87457	-4.53921	0.000365983	0.00415752	-0.0836482	-0.791543	0.87457	-7.18108	2.69993e-06	9.1375e-05	4.79496	-0.230013	0.87457	-2.08673	0.0538994	0.175938	-4.76837	1.98775	0.87457	18.0334	8.78221e-12	4.40222e-09	17.3717	1.40558	0.87457	12.7518	1.33448e-09	4.8692e-07	12.4224	1.11438	0.87457	10.1099	3.3325e-08	1.73707e-06	9.18782	1.67591	0.87457	15.2043	1.06944e-10	8.32452e-08	14.858	-0.582176	0.87457	-5.28165	8.40626e-05	0.00138632	1.39149	-0.873379	0.87457	-7.92352	8.03637e-07	3.44973e-05	6.01293	-0.311849	0.87457	-2.82918	0.0124241	0.0765508	-3.3985	-0.291204	0.87457	-2.64187	0.0181668	0.0728439	-4.00496	0.270327	0.87457	2.45247	0.0265271	0.111214	-4.11547	0.56153	0.87457	5.09435	0.000121102	0.00167006	0.934196	-0.727265	-11.5711	-3.98333	0.00133129	0.00709973	-1.41312	-0.207034	-11.5711	-1.13395	0.275645	0.345882	-6.91397	0.335775	-11.5711	1.83908	0.0869599	0.135687	-5.72698	-0.102322	-11.5711	-0.560428	0.583945	0.66238	-7.37661	0.694253	-11.5711	3.80251	0.00190456	0.00570634	-1.90587	0.520231	-11.5711	2.84937	0.0127469	0.0284359	-4.05245	1.06304	-11.5711	5.82241	4.227e-05	0.000313356	1.87118	0.624944	-11.5711	3.4229	0.00406036	0.00991608	-2.97905	1.42152	-11.5711	7.78584	1.74132e-06	6.66611e-05	5.3327	0.542809	-11.5711	2.97304	0.00997175	0.0219514	-3.85284	0.104712	-11.5711	0.573523	0.575285	0.649365	-7.42524	0.901287	-11.5711	4.93646	0.000211653	0.001034	0.154421	-0.438097	-11.5711	-2.39951	0.0307172	0.068354	-4.75401	0.358477	-11.5711	1.96343	0.0695406	0.178022	-5.19543	0.796574	-11.5711	4.36294	0.000632923	0.00255348	-0.994237
ZSCAN16-AS1	0.173926	-0.24369	2.52717	0.0228658	0.0995237	-4.51725	0.103797	-0.24369	1.50819	0.151713	0.339413	-5.79792	0.278152	-0.24369	4.0416	0.00101146	0.00885959	-1.09946	0.144847	-0.24369	2.10465	0.0521021	0.146307	-5.01919	0.273792	-0.24369	3.97824	0.00115269	0.0127388	-1.08827	-0.0701284	-0.24369	-1.01898	0.323931	0.531658	-6.75726	0.104227	-0.24369	1.51443	0.150138	0.292831	-5.91836	-0.0290787	-0.24369	-0.422518	0.678478	0.787891	-7.11686	0.0998663	-0.24369	1.45107	0.166792	0.431046	-6.0165	0.174355	-0.24369	2.5334	0.022583	0.0887773	-4.13176	0.0410498	-0.24369	0.596459	0.559521	0.715001	-6.9122	0.169995	-0.24369	2.47005	0.0256185	0.122979	-4.08142	-0.133305	-0.24369	-1.93695	0.0712884	0.190429	-5.2697	-0.00436018	-0.24369	-0.0633542	0.950298	0.975148	-6.77683	0.128945	-0.24369	1.87359	0.0800595	0.188501	-5.40191	-0.14873	-10.6353	-1.94726	0.0716111	0.14804	-5.26495	-0.0847559	-10.6353	-1.10967	0.285627	0.356415	-6.94067	-0.792704	-10.6353	-10.3785	5.27969e-08	1.6936e-06	8.74196	-0.129658	-10.6353	-1.69756	0.111447	0.165365	-6.14254	-0.246382	-10.6353	-3.22578	0.00602226	0.0148221	-3.05175	0.0639741	-10.6353	0.837586	0.416175	0.512364	-7.10889	-0.643974	-10.6353	-8.43128	6.80347e-07	1.24901e-05	6.13054	0.019072	-10.6353	0.249701	0.806404	0.853169	-7.49837	-0.0976524	-10.6353	-1.27852	0.221621	0.355727	-6.2224	-0.707949	-10.6353	-9.26886	2.15873e-07	3.57522e-06	7.17565	-0.0449021	-10.6353	-0.587884	0.565867	0.6412	-7.41655	-0.161626	-10.6353	-2.11611	0.0525179	0.0960073	-5.31054	0.663046	-10.6353	8.68098	4.79242e-07	1.05181e-05	6.48285	0.546322	-10.6353	7.15276	4.60336e-06	0.000169555	4.36781	-0.116724	-10.6353	-1.52822	0.14848	0.226881	-6.26382
ZSCAN16	0.234386	-0.251913	2.11602	0.050991	0.173123	-5.26536	-0.125721	-0.251913	-1.135	0.273707	0.490558	-6.26381	-0.181452	-0.251913	-1.63813	0.121627	0.274367	-5.64865	0.0675919	-0.251913	0.610213	0.550606	0.710051	-6.88139	0.197002	-0.251913	1.77851	0.0950323	0.252641	-5.27057	-0.360107	-0.251913	-3.25101	0.00521107	0.0312986	-3.02946	-0.415838	-0.251913	-3.75415	0.00183303	0.0128082	-1.77295	-0.166794	-0.251913	-1.5058	0.15232	0.272938	-6.09098	-0.0373847	-0.251913	-0.337505	0.740285	0.894175	-6.99926	-0.0557312	-0.251913	-0.503136	0.621977	0.776956	-6.82618	0.193313	-0.251913	1.74521	0.100833	0.221506	-5.62916	0.322723	-0.251913	2.91351	0.0104556	0.0683539	-3.23374	0.249044	-0.251913	2.24834	0.0395666	0.127407	-4.73489	0.378454	-0.251913	3.41664	0.00369507	0.0325454	-2.22974	0.12941	-0.251913	1.1683	0.260427	0.426174	-6.38144	0.114006	-12.2647	0.406668	0.690331	0.789312	-6.96111	0.400995	-12.2647	1.43038	0.174298	0.235137	-6.55087	0.833102	-12.2647	2.97174	0.00999744	0.0217213	-3.68843	0.410302	-12.2647	1.46358	0.165148	0.232321	-6.47779	0.379376	-12.2647	1.35327	0.197177	0.27323	-6.28085	0.28699	-12.2647	1.02372	0.323138	0.419125	-6.9348	0.719096	-12.2647	2.56508	0.0222938	0.0489383	-4.43651	0.296297	-12.2647	1.05692	0.308246	0.395103	-6.9577	0.265371	-12.2647	0.9466	0.359715	0.505905	-6.58245	0.432106	-12.2647	1.54136	0.145272	0.21184	-6.3437	0.00930699	-12.2647	0.0331988	0.973979	0.980614	-7.59829	-0.0216189	-12.2647	-0.0771163	0.93961	0.956485	-7.38114	-0.422799	-12.2647	-1.50816	0.153494	0.246961	-6.2032	-0.453725	-12.2647	-1.61848	0.127608	0.272485	-5.72868	-0.0309259	-12.2647	-0.110315	0.913707	0.938876	-7.4101
ZKSCAN8	0.0171136	-0.475655	0.213033	0.834091	0.918042	-7.32467	0.0249097	-0.475655	0.31008	0.76065	0.881699	-6.86538	0.0905152	-0.475655	1.12675	0.277072	0.474215	-6.30957	-0.0182052	-0.475655	-0.226622	0.823694	0.897269	-7.04879	-0.0067119	-0.475655	-0.083551	0.934488	0.969616	-6.77757	0.00779609	-0.475655	0.0970471	0.923939	0.963981	-7.28475	0.0734016	-0.475655	0.913717	0.374927	0.541654	-6.61813	-0.0353188	-0.475655	-0.439655	0.666285	0.778889	-7.10913	-0.0238255	-0.475655	-0.296584	0.77074	0.909251	-7.01289	0.0656055	-0.475655	0.81667	0.426551	0.621308	-6.61419	-0.0431148	-0.475655	-0.536702	0.59913	0.745306	-6.94728	-0.0316216	-0.475655	-0.393631	0.699241	0.847187	-6.69621	-0.10872	-0.475655	-1.35337	0.195439	0.37569	-6.12851	-0.0972271	-0.475655	-1.2103	0.244384	0.442529	-6.04376	0.0114933	-0.475655	0.143071	0.888087	0.934929	-7.06183	0.236632	-10.4131	3.39131	0.00432507	0.0171592	-2.58702	0.508375	-10.4131	7.28583	3.73652e-06	2.33427e-05	4.16522	0.253732	-10.4131	3.63639	0.00265085	0.00715398	-2.37282	0.128896	-10.4131	1.84729	0.0856993	0.1322	-5.91083	0.305747	-10.4131	4.38185	0.000610124	0.00230371	-0.757595	0.271743	-10.4131	3.89452	0.00158688	0.00492123	-1.98063	0.0171004	-10.4131	0.245076	0.809913	0.866302	-7.28203	-0.107735	-10.4131	-1.54402	0.14463	0.209958	-6.35571	0.0691153	-10.4131	0.990533	0.338536	0.484286	-6.54006	-0.254643	-10.4131	-3.64944	0.00258277	0.00692296	-2.51082	-0.379479	-10.4131	-5.43854	8.38603e-05	0.000339748	0.911444	-0.202628	-10.4131	-2.90398	0.0114387	0.0268081	-3.85971	-0.124836	-10.4131	-1.7891	0.0950009	0.168987	-5.78965	0.052015	-10.4131	0.745458	0.468187	0.650858	-6.71456	0.176851	-10.4131	2.53455	0.0236586	0.0497546	-4.5931
ZSCAN9	-0.0107823	-0.342525	-0.167205	0.869381	0.939116	-7.33389	-0.0230924	-0.342525	-0.358104	0.725119	0.86153	-6.84859	-0.0889187	-0.342525	-1.3789	0.187594	0.367931	-6.00751	0.28162	-0.342525	4.36721	0.000518881	0.00466035	-0.536463	-0.104983	-0.342525	-1.62802	0.12377	0.299744	-5.49682	-0.0123101	-0.342525	-0.190898	0.851095	0.922082	-7.27045	-0.0781364	-0.342525	-1.2117	0.243864	0.407057	-6.30682	0.292403	-0.342525	4.53441	0.000369547	0.00271715	-0.312038	-0.0942008	-0.342525	-1.46081	0.164136	0.428259	-6.00333	-0.0658263	-0.342525	-1.0208	0.323094	0.522935	-6.42673	0.304713	-0.342525	4.72531	0.000251662	0.00252658	0.173519	-0.0818907	-0.342525	-1.26991	0.222939	0.4568	-5.97153	0.370539	-0.342525	5.74611	3.46626e-05	0.000759325	2.22515	-0.0160644	-0.342525	-0.249117	0.806557	0.897404	-6.74638	-0.386603	-0.342525	-5.99523	2.18093e-05	0.000463835	2.67341	0.3774	-11.0429	3.7864	0.00196649	0.00945664	-1.80357	0.16814	-11.0429	1.68692	0.113511	0.161862	-6.18687	0.50341	-11.0429	5.05065	0.000170976	0.000764288	0.410037	0.173743	-11.0429	1.74315	0.102967	0.154531	-6.07332	0.449262	-11.0429	4.50739	0.000478664	0.00189647	-0.511414	-0.20926	-11.0429	-2.09948	0.0541651	0.0955913	-5.42742	0.12601	-11.0429	1.26425	0.226553	0.32425	-6.50703	-0.203656	-11.0429	-2.04326	0.0600947	0.0991294	-5.57929	0.0718622	-11.0429	0.720984	0.482652	0.623114	-6.77277	0.33527	-11.0429	3.36372	0.00457042	0.0112133	-3.08169	0.00560375	-11.0429	0.0562217	0.955951	0.966882	-7.59719	0.281122	-11.0429	2.82046	0.0134978	0.0308777	-4.02088	-0.329667	-11.0429	-3.3075	0.00511433	0.0157715	-3.0128	-0.0541481	-11.0429	-0.543261	0.595398	0.751332	-6.84886	0.275518	-11.0429	2.76424	0.0150836	0.0344044	-4.15995
ZKSCAN4	0.11102	-0.399778	1.84451	0.0844	0.23913	-5.71919	0.0171702	-0.399778	0.285267	0.779235	0.892694	-6.87313	-0.106276	-0.399778	-1.76569	0.0972299	0.236714	-5.45613	-0.0362407	-0.399778	-0.602107	0.555851	0.713295	-6.88646	0.152573	-0.399778	2.53486	0.0225176	0.0985071	-3.96443	-0.0938503	-0.399778	-1.55924	0.139218	0.311401	-6.09365	-0.217297	-0.399778	-3.61019	0.00247151	0.016027	-2.06916	-0.147261	-0.399778	-2.44661	0.0268368	0.075179	-4.5349	0.0415521	-0.399778	0.690351	0.50023	0.752569	-6.81119	-0.123447	-0.399778	-2.05095	0.0576591	0.167845	-4.9981	-0.0534109	-0.399778	-0.887374	0.388505	0.566456	-6.69211	0.135402	-0.399778	2.24959	0.0394713	0.161594	-4.48128	0.0700357	-0.399778	1.16358	0.262278	0.454019	-6.35715	0.258849	-0.399778	4.30054	0.000594472	0.0102978	-0.431358	0.188813	-0.399778	3.13696	0.00659902	0.0323637	-3.05701	0.0551318	-12.1451	0.885006	0.390931	0.530594	-6.64349	-0.220005	-12.1451	-3.53164	0.00326725	0.00734572	-2.79984	-0.134145	-12.1451	-2.15337	0.0489929	0.0832181	-5.20604	-0.147753	-12.1451	-2.37181	0.0323947	0.0573091	-5.01497	-0.161979	-12.1451	-2.60017	0.0208182	0.041318	-4.2585	-0.275137	-12.1451	-4.41664	0.000570343	0.00208822	-0.941848	-0.189277	-12.1451	-3.03838	0.00875502	0.0227416	-3.53046	-0.202885	-12.1451	-3.25681	0.00565993	0.0131618	-3.30955	-0.217111	-12.1451	-3.48518	0.00358505	0.0161868	-2.39717	0.0858595	-12.1451	1.37826	0.189507	0.264683	-6.56445	0.072252	-12.1451	1.15983	0.265299	0.343303	-6.91273	0.0580261	-12.1451	0.931467	0.36722	0.470912	-6.93529	-0.0136075	-12.1451	-0.218436	0.830206	0.884442	-7.3018	-0.0278334	-12.1451	-0.446797	0.661778	0.80188	-6.89869	-0.0142259	-12.1451	-0.228362	0.822629	0.872705	-7.38882
ZSCAN26	0.00257088	-0.363879	0.0518072	0.959347	0.983005	-7.34728	-0.105109	-0.363879	-2.11811	0.0507885	0.163323	-4.84225	-0.086335	-0.363879	-1.73978	0.101806	0.243872	-5.49602	0.0194184	-0.363879	0.391311	0.70092	0.821021	-6.99534	-0.0903877	-0.363879	-1.82145	0.0879878	0.240991	-5.20359	-0.10768	-0.363879	-2.16992	0.0460118	0.148162	-5.11339	-0.0889059	-0.363879	-1.79159	0.0928354	0.209857	-5.50788	0.0168475	-0.363879	0.339504	0.738809	0.833382	-7.15005	-0.0929586	-0.363879	-1.87326	0.0801079	0.282922	-5.3894	0.0187741	-0.363879	0.378327	0.710344	0.835328	-6.8835	0.124528	-0.363879	2.50942	0.0236894	0.0782498	-4.30911	0.0147214	-0.363879	0.296659	0.770684	0.889361	-6.73112	0.105753	-0.363879	2.1311	0.0495502	0.148536	-4.94138	-0.00405269	-0.363879	-0.081668	0.935961	0.968377	-6.77543	-0.109806	-0.363879	-2.21276	0.042379	0.119695	-4.82697	0.206608	-10.8084	1.89623	0.0785181	0.159135	-5.34745	0.0818555	-10.8084	0.751262	0.464796	0.536844	-7.27555	-0.132796	-10.8084	-1.21878	0.242838	0.322166	-6.59023	-0.037141	-10.8084	-0.340877	0.7382	0.795132	-7.48066	0.083445	-10.8084	0.765851	0.45634	0.544211	-6.89147	-0.124752	-10.8084	-1.14497	0.271205	0.363516	-6.8053	-0.339403	-10.8084	-3.11501	0.00751394	0.0200762	-3.38026	-0.243749	-10.8084	-2.2371	0.0418606	0.0729282	-5.24504	-0.123163	-10.8084	-1.13038	0.277098	0.4204	-6.3942	-0.214651	-10.8084	-1.97005	0.0687087	0.113119	-5.68562	-0.118997	-10.8084	-1.09214	0.293003	0.373646	-6.98742	0.00158954	-10.8084	0.0145886	0.988564	0.992389	-7.3842	0.0956545	-10.8084	0.877908	0.394644	0.51594	-6.9272	0.216241	-10.8084	1.98464	0.0669072	0.172681	-5.16065	0.120586	-10.8084	1.10673	0.286856	0.386135	-6.79006
PGBD1	0.00368872	-0.112354	0.0472821	0.962895	0.984394	-7.34752	0.0892933	-0.112354	1.14456	0.269841	0.486289	-6.25321	-0.0755627	-0.112354	-0.968562	0.347706	0.546041	-6.47268	0.0105011	-0.112354	0.134603	0.894666	0.938724	-7.06632	-0.0566732	-0.112354	-0.726437	0.47845	0.682932	-6.50852	0.0856046	-0.112354	1.09728	0.289354	0.496546	-6.67542	-0.0792514	-0.112354	-1.01584	0.325373	0.492251	-6.51998	0.00681239	-0.112354	0.0873213	0.93154	0.959564	-7.20682	-0.0603619	-0.112354	-0.773719	0.450793	0.717296	-6.74886	-0.164856	-0.112354	-2.11312	0.0512717	0.156282	-4.89173	-0.0787922	-0.112354	-1.00996	0.328097	0.504325	-6.57596	-0.145967	-0.112354	-1.871	0.0804382	0.249853	-5.12124	0.0860638	-0.112354	1.10317	0.286869	0.481524	-6.42391	0.0188895	-0.112354	0.242125	0.811873	0.900701	-6.74818	-0.0671743	-0.112354	-0.86104	0.402402	0.570754	-6.6899	0.406422	-10.7854	4.77372	0.000287698	0.00231188	0.132218	0.455207	-10.7854	5.34674	9.90812e-05	0.000358054	0.764876	0.255727	-10.7854	3.0037	0.00938139	0.0205858	-3.62616	0.536825	-10.7854	6.3054	1.8375e-05	9.68172e-05	2.53469	0.439138	-10.7854	5.158	0.000140105	0.000732587	0.740383	0.0487852	-10.7854	0.573018	0.575618	0.657817	-7.30103	-0.150695	-10.7854	-1.77003	0.0982382	0.165281	-5.80616	0.130403	-10.7854	1.53168	0.14763	0.213571	-6.37306	0.0327164	-10.7854	0.384278	0.706481	0.806105	-6.96592	-0.199481	-10.7854	-2.34305	0.034228	0.0624349	-5.04063	0.0816178	-10.7854	0.95866	0.353811	0.43623	-7.12343	-0.0160688	-10.7854	-0.18874	0.852975	0.894096	-7.36534	0.281098	-10.7854	3.30171	0.00517397	0.0159187	-3.02429	0.183412	-10.7854	2.15431	0.0489076	0.139347	-4.87512	-0.0976866	-10.7854	-1.1474	0.27023	0.367954	-6.7452
ENSG00000290051	-0.0596907	0.374762	-0.315174	0.756854	0.874174	-7.2962	-0.407591	0.374762	-2.15213	0.0476034	0.156585	-4.7833	-0.622911	0.374762	-3.28904	0.00481588	0.0283704	-2.64033	-0.246447	0.374762	-1.30127	0.212268	0.384016	-6.2268	-0.0767804	0.374762	-0.405409	0.690744	0.827617	-6.6953	-0.3479	0.374762	-1.83695	0.0855609	0.225053	-5.67322	-0.563221	0.374762	-2.97387	0.00923709	0.0411964	-3.36058	-0.186757	0.374762	-0.986097	0.339302	0.490126	-6.71157	-0.0170898	0.374762	-0.0902359	0.929261	0.977236	-7.05495	-0.21532	0.374762	-1.13692	0.272928	0.470988	-6.3039	0.161144	0.374762	0.850856	0.407864	0.584393	-6.7241	0.330811	0.374762	1.74672	0.100563	0.286734	-5.31566	0.376464	0.374762	1.98777	0.0648877	0.178182	-5.18551	0.546131	0.374762	2.88363	0.0111154	0.0640908	-3.29377	0.169667	0.374762	0.895861	0.384095	0.55345	-6.65911	0.158681	-12.438	0.587142	0.566352	0.68725	-6.86751	-0.346727	-12.438	-1.28294	0.220112	0.28661	-6.73979	-0.402411	-12.438	-1.48898	0.158421	0.225714	-6.24541	0.419513	-12.438	1.55225	0.142657	0.205105	-6.35485	-0.0623618	-12.438	-0.230747	0.820811	0.863638	-7.1691	-0.505408	-12.438	-1.87008	0.0822851	0.136008	-5.80706	-0.561092	-12.438	-2.07612	0.05656	0.105154	-5.30966	0.260832	-12.438	0.965113	0.35068	0.440984	-7.05009	-0.221043	-12.438	-0.817889	0.426967	0.571968	-6.69675	-0.0556844	-12.438	-0.20604	0.839692	0.878516	-7.49309	0.766239	-12.438	2.83519	0.01311	0.0259444	-4.20144	0.284365	-12.438	1.05219	0.310334	0.412132	-6.81594	0.821924	-12.438	3.04123	0.00870537	0.0245339	-3.53754	0.340049	-12.438	1.25823	0.228657	0.405745	-6.20743	-0.481874	-12.438	-1.783	0.096025	0.158561	-5.88733
ZKSCAN3	0.133707	-0.462832	1.2666	0.224093	0.4431	-6.53959	0.0563262	-0.462832	0.533574	0.601241	0.778456	-6.76719	-0.00203686	-0.462832	-0.019295	0.984853	0.992527	-6.95288	0.0789746	-0.462832	0.748121	0.465641	0.64038	-6.78528	0.173576	-0.462832	1.64427	0.120342	0.294141	-5.47304	-0.0773805	-0.462832	-0.733021	0.474539	0.667854	-7.00984	-0.135744	-0.462832	-1.28589	0.21745	0.376643	-6.21796	-0.0547321	-0.462832	-0.518474	0.611485	0.735218	-7.06973	0.039869	-0.462832	0.377677	0.710817	0.88057	-6.9842	-0.0583631	-0.462832	-0.552869	0.588276	0.751403	-6.79897	0.0226484	-0.462832	0.214547	0.832931	0.905867	-7.07389	0.11725	-0.462832	1.1107	0.283713	0.523269	-6.15373	0.0810114	-0.462832	0.767416	0.454421	0.642456	-6.73733	0.175613	-0.462832	1.66357	0.116378	0.276935	-5.44239	0.0946012	-0.462832	0.896151	0.383945	0.553313	-6.65885	0.133705	-12.0252	1.20909	0.246428	0.377201	-6.30951	0.398639	-12.0252	3.60486	0.00282291	0.00646026	-2.65326	0.0449859	-12.0252	0.406804	0.690233	0.75186	-7.25542	0.583086	-12.0252	5.27281	0.00011342	0.000444691	0.65175	0.170828	-12.0252	1.54479	0.144445	0.211081	-6.02385	0.264934	-12.0252	2.39577	0.0309386	0.0597485	-4.90453	-0.0887194	-12.0252	-0.802283	0.435646	0.546007	-6.97852	0.449381	-12.0252	4.06372	0.00113617	0.00332479	-1.69691	0.0371231	-12.0252	0.335701	0.742017	0.830286	-6.98433	-0.353653	-12.0252	-3.19806	0.00636538	0.0149391	-3.41059	0.184447	-12.0252	1.66794	0.117277	0.172873	-6.24286	-0.22781	-12.0252	-2.06007	0.0582613	0.104334	-5.40584	0.5381	-12.0252	4.866	0.000241642	0.00135563	0.0700412	0.125843	-12.0252	1.13798	0.274013	0.457322	-6.34621	-0.412258	-12.0252	-3.72802	0.00220858	0.00717114	-2.25906
ZSCAN12	-0.0509043	-0.273574	-0.67969	0.506774	0.711559	-7.10735	-0.0443752	-0.273574	-0.592512	0.562094	0.750487	-6.73291	-0.141436	-0.273574	-1.8885	0.0779129	0.204017	-5.26187	-0.0188478	-0.273574	-0.251662	0.804624	0.885717	-7.04248	-0.131773	-0.273574	-1.75947	0.098311	0.25795	-5.29993	0.00652903	-0.273574	0.0871777	0.931652	0.967649	-7.28571	-0.0905319	-0.273574	-1.20881	0.24494	0.408181	-6.31019	0.0320564	-0.273574	0.428028	0.674547	0.785011	-7.11441	-0.0808687	-0.273574	-1.07978	0.296833	0.584239	-6.46532	-0.0970609	-0.273574	-1.29599	0.214037	0.404057	-6.11777	0.0255274	-0.273574	0.34085	0.737815	0.84425	-7.03699	-0.0873977	-0.273574	-1.16696	0.26095	0.498178	-6.09166	0.122588	-0.273574	1.63684	0.1219	0.274807	-5.73809	0.0096632	-0.273574	0.129026	0.899004	0.94922	-6.77019	-0.112925	-0.273574	-1.50781	0.151809	0.294734	-5.95204	0.123876	-11.0609	2.24023	0.041614	0.0980399	-4.7687	-0.0825893	-11.0609	-1.49359	0.157225	0.215162	-6.46518	0.312339	-11.0609	5.6485	5.75095e-05	0.000321745	1.52939	0.0686196	-11.0609	1.24095	0.234786	0.312941	-6.76217	0.260934	-11.0609	4.71886	0.000319292	0.00137719	-0.0997852	-0.206465	-11.0609	-3.73382	0.00218323	0.00643884	-2.30224	0.188463	-11.0609	3.40826	0.00418091	0.0123274	-2.80014	-0.055256	-11.0609	-0.999278	0.334428	0.423512	-7.01656	0.137058	-11.0609	2.47863	0.0263697	0.0716363	-4.33676	0.394928	-11.0609	7.14208	4.68153e-06	4.00169e-05	3.97766	0.151209	-11.0609	2.73454	0.0159932	0.0307234	-4.3946	0.343523	-11.0609	6.21245	2.15162e-05	0.000168972	2.50816	-0.243719	-11.0609	-4.40754	0.000580482	0.0027187	-0.823936	-0.0514049	-11.0609	-0.929633	0.368136	0.554981	-6.55863	0.192314	-11.0609	3.47791	0.0036375	0.0107278	-2.75892
ZSCAN23	0.113722	-0.226778	1.7389	0.101966	0.269967	-5.88513	0.0361114	-0.226778	0.552169	0.588745	0.769268	-6.75674	-0.00736918	-0.226778	-0.11268	0.911738	0.955248	-6.94638	0.196661	-0.226778	3.00708	0.00862701	0.0391846	-3.32063	-0.0117362	-0.226778	-0.179456	0.859916	0.930785	-6.76432	-0.0776111	-0.226778	-1.18673	0.253291	0.456041	-6.57563	-0.121092	-0.226778	-1.85158	0.0833258	0.195012	-5.41299	0.0829384	-0.226778	1.26819	0.223539	0.360801	-6.40091	-0.125459	-0.226778	-1.91835	0.0737683	0.26891	-5.31624	-0.0434805	-0.226778	-0.664849	0.515965	0.696574	-6.72873	0.160549	-0.226778	2.45492	0.026399	0.084485	-4.41109	-0.0478476	-0.226778	-0.731624	0.475367	0.6933	-6.50071	0.20403	-0.226778	3.11976	0.00683785	0.0362452	-3.06396	-0.00436707	-0.226778	-0.0667756	0.947618	0.973807	-6.77659	-0.208397	-0.226778	-3.18654	0.00595572	0.0300125	-2.95691	0.385592	-11.1288	4.00193	0.0012833	0.00692091	-1.37629	0.500512	-11.1288	5.19464	0.000130943	0.000454756	0.477299	0.453439	-11.1288	4.70609	0.000327151	0.00129441	-0.253934	0.340766	-11.1288	3.53669	0.00323443	0.00773719	-2.76216	0.507442	-11.1288	5.26657	0.000114724	0.000625423	0.944689	0.11492	-11.1288	1.19272	0.25258	0.342962	-6.751	0.067847	-11.1288	0.704161	0.492749	0.59933	-7.05424	-0.0448263	-11.1288	-0.465237	0.648835	0.723157	-7.41692	0.12185	-11.1288	1.26464	0.226416	0.361299	-6.23922	-0.0470732	-11.1288	-0.488556	0.632634	0.708007	-7.38938	-0.159746	-11.1288	-1.65795	0.119303	0.175263	-6.25769	0.00692987	-11.1288	0.0719227	0.943669	0.959781	-7.38156	-0.112673	-11.1288	-1.1694	0.261549	0.376924	-6.63149	0.054003	-11.1288	0.560479	0.583911	0.74324	-6.83898	0.166676	-11.1288	1.72988	0.105375	0.171288	-5.96901
SCAND3	0.23474	-0.0487079	3.84276	0.00152544	0.0134525	-1.86517	-0.00517306	-0.0487079	-0.0846846	0.933601	0.968317	-6.91214	-0.0018571	-0.0487079	-0.0304013	0.976137	0.98824	-6.95259	-0.0485519	-0.0487079	-0.79481	0.438783	0.617083	-6.74862	-0.0315847	-0.0487079	-0.517051	0.612454	0.777285	-6.64191	-0.239913	-0.0487079	-3.92745	0.00128024	0.0105789	-1.63471	-0.236597	-0.0487079	-3.87317	0.00143238	0.0107691	-1.52775	-0.283292	-0.0487079	-4.63757	0.000300126	0.00231458	-0.101568	-0.266325	-0.0487079	-4.35982	0.000526756	0.00828896	-0.537328	0.00331596	-0.0487079	0.0542833	0.957406	0.978526	-6.95712	-0.0433789	-0.0487079	-0.710125	0.488224	0.655758	-6.8358	-0.0264116	-0.0487079	-0.432367	0.671458	0.830855	-6.67958	-0.0466948	-0.0487079	-0.764409	0.456159	0.643949	-6.73968	-0.0297276	-0.0487079	-0.48665	0.633349	0.781994	-6.6554	0.0169672	-0.0487079	0.277759	0.784886	0.869811	-7.03196	-0.269523	-11.5389	-4.22061	0.000835168	0.00499008	-0.944568	-0.0800429	-11.5389	-1.25344	0.230344	0.29728	-6.77565	-0.058885	-11.5389	-0.922115	0.371911	0.456425	-6.90297	-0.0666213	-11.5389	-1.04326	0.314308	0.398243	-6.98272	-0.163543	-11.5389	-2.56102	0.0224705	0.0441248	-4.33147	0.18948	-11.5389	2.96717	0.0100887	0.023363	-3.82398	0.210637	-11.5389	3.2985	0.00520727	0.0147573	-3.01809	0.202901	-11.5389	3.17735	0.00663431	0.0150588	-3.46691	0.105979	-11.5389	1.65959	0.118969	0.223469	-5.70773	0.0211579	-11.5389	0.331324	0.745252	0.80421	-7.45735	0.0134216	-11.5389	0.210176	0.836524	0.874105	-7.57532	-0.0835006	-11.5389	-1.30759	0.211843	0.302086	-6.52369	-0.00773632	-11.5389	-0.121148	0.905276	0.936986	-7.31937	-0.104658	-11.5389	-1.63891	0.123249	0.266139	-5.69896	-0.0969221	-11.5389	-1.51776	0.151077	0.230284	-6.27842
TRIM27	-0.0972322	-0.610045	-1.29826	0.213273	0.429915	-6.50069	-0.116562	-0.610045	-1.55637	0.139898	0.321798	-5.73046	0.130159	-0.610045	1.73791	0.102145	0.244444	-5.49889	0.155295	-0.610045	2.07353	0.0552594	0.152857	-5.07267	-0.103782	-0.610045	-1.38572	0.185542	0.388323	-5.83058	-0.0193303	-0.610045	-0.258102	0.79974	0.895108	-7.25451	0.227391	-0.610045	3.03617	0.00812533	0.0377072	-3.2363	0.252527	-0.610045	3.3718	0.00405578	0.0174936	-2.70829	-0.00654989	-0.610045	-0.0874554	0.931435	0.978446	-7.05521	0.246721	-0.610045	3.29427	0.00476388	0.0283958	-2.63475	0.271858	-0.610045	3.6299	0.00237238	0.0137947	-2.07416	0.0127804	-0.610045	0.170646	0.86672	0.939019	-6.76195	0.0251363	-0.610045	0.335625	0.741675	0.854698	-6.9834	-0.233941	-0.610045	-3.12363	0.00678347	0.0471171	-2.81925	-0.259077	-0.610045	-3.45925	0.003382	0.0198746	-2.40147	0.283592	-9.64869	6.12502	2.49867e-05	0.000399103	2.61794	0.0904273	-9.64869	1.95305	0.0708633	0.107037	-5.76828	0.371954	-9.64869	8.03346	1.20702e-06	1.64106e-05	5.51857	0.601845	-9.64869	12.9987	2.89932e-09	1.16331e-07	11.6174	0.314274	-9.64869	6.78768	8.25849e-06	8.83024e-05	3.64346	-0.193165	-9.64869	-4.17197	0.00091858	0.0031106	-1.42689	0.0883617	-9.64869	1.90844	0.076813	0.135274	-5.58739	0.318253	-9.64869	6.87363	7.18526e-06	4.93501e-05	3.51903	0.0306814	-9.64869	0.662657	0.51819	0.654862	-6.81423	0.281527	-9.64869	6.08041	2.69789e-05	0.00016179	2.16022	0.511418	-9.64869	11.0456	2.39352e-08	4.73673e-07	9.40079	0.223846	-9.64869	4.83463	0.000256378	0.0012139	-0.0419324	0.229892	-9.64869	4.9652	0.000200555	0.00116346	0.260749	-0.0576803	-9.64869	-1.24578	0.233061	0.410565	-6.22233	-0.287572	-9.64869	-6.21097	2.15705e-05	0.000163489	2.47811
GABBR1	-0.0489234	-0.305502	-0.743216	0.46852	0.683582	-7.06095	-0.0328676	-0.305502	-0.499305	0.624611	0.794872	-6.78553	-0.00400024	-0.305502	-0.0607693	0.952323	0.975294	-6.95113	0.439259	-0.305502	6.67297	6.45468e-06	0.000167477	3.90891	-0.00463035	-0.305502	-0.0703415	0.944826	0.97319	-6.77863	0.0160559	-0.305502	0.243912	0.810514	0.901259	-7.25827	0.0449232	-0.305502	0.682447	0.505077	0.65922	-6.80527	0.488183	-0.305502	7.41619	1.82518e-06	3.87468e-05	5.10526	0.0442931	-0.305502	0.672875	0.510982	0.762555	-6.82341	0.0288673	-0.305502	0.438536	0.667078	0.806297	-6.85782	0.472127	-0.305502	7.17228	2.74019e-06	8.45265e-05	4.76579	0.0282372	-0.305502	0.428963	0.673881	0.831809	-6.6811	0.44326	-0.305502	6.73374	5.80499e-06	0.000194767	4.03862	-0.000630105	-0.305502	-0.00957219	0.992485	0.997955	-6.77889	-0.44389	-0.305502	-6.74331	5.70905e-06	0.000169615	4.03589	0.421956	-10.1451	4.51417	0.00047245	0.00331731	-0.369819	0.723318	-10.1451	7.73821	1.87011e-06	1.34971e-05	4.88581	0.155997	-10.1451	1.66889	0.117087	0.174354	-5.98815	-0.619901	-10.1451	-6.63184	1.06567e-05	6.19657e-05	3.1002	0.228422	-10.1451	2.44371	0.0282109	0.0531361	-4.54766	0.301362	-10.1451	3.22404	0.00604321	0.0152304	-3.31908	-0.265959	-10.1451	-2.84528	0.0128506	0.0311812	-3.90523	-1.04186	-10.1451	-11.146	2.1319e-08	5.5071e-07	9.56523	-0.193533	-10.1451	-2.07046	0.0571544	0.12868	-5.05637	-0.567321	-10.1451	-6.06933	2.7499e-05	0.000163983	2.14044	-1.34322	-10.1451	-14.3701	7.69545e-10	3.61442e-08	12.9524	-0.494896	-10.1451	-5.2945	0.000109001	0.000596947	0.835575	-0.775898	-10.1451	-8.30073	8.19481e-07	1.52385e-05	5.92961	0.0724252	-10.1451	0.774821	0.451189	0.634995	-6.6918	0.848323	-10.1451	9.07555	2.79442e-07	5.45613e-06	6.97909
HLA-A	-0.0827082	0.359434	-0.303227	0.765768	0.879168	-7.30009	-0.0605936	0.359434	-0.22215	0.827112	0.918262	-6.88994	0.101659	0.359434	0.372704	0.71444	0.841926	-6.88011	-0.170161	0.359434	-0.623849	0.541844	0.703035	-6.87271	0.193868	0.359434	0.710764	0.487839	0.688839	-6.51997	0.0221146	0.359434	0.081077	0.936423	0.970158	-7.28626	0.184367	0.359434	0.675931	0.509093	0.662524	-6.80981	-0.087453	0.359434	-0.320622	0.752799	0.842247	-7.1566	0.276576	0.359434	1.01399	0.326229	0.614122	-6.53327	0.162253	0.359434	0.594854	0.560567	0.729661	-6.77408	-0.109568	0.359434	-0.401699	0.693416	0.815224	-7.01331	0.254462	0.359434	0.932913	0.365239	0.603388	-6.33236	-0.27182	0.359434	-0.996553	0.334359	0.529858	-6.53423	0.0922093	0.359434	0.33806	0.739875	0.853719	-6.71908	0.364029	0.359434	1.33461	0.20137	0.357273	-6.18187	0.503739	-10.0984	1.52524	0.149217	0.257921	-5.90467	0.202984	-10.0984	0.614603	0.548565	0.615706	-7.372	0.609773	-10.0984	1.84629	0.0858522	0.134227	-5.71557	0.977027	-10.0984	2.95827	0.0102689	0.0209249	-3.90764	0.747035	-10.0984	2.2619	0.0399428	0.0709959	-4.87434	-0.300755	-10.0984	-0.910636	0.377726	0.475814	-7.04424	0.106034	-10.0984	0.321052	0.75286	0.821109	-7.25923	0.473287	-10.0984	1.43304	0.173552	0.245356	-6.50813	0.243296	-10.0984	0.736659	0.473357	0.614585	-6.76107	0.406789	-10.0984	1.23169	0.238125	0.320243	-6.7466	0.774042	-10.0984	2.34367	0.034187	0.0592412	-5.12135	0.54405	-10.0984	1.64729	0.121498	0.191963	-6.06081	0.367254	-10.0984	1.11198	0.284665	0.40304	-6.6954	0.137262	-10.0984	0.415606	0.683926	0.817184	-6.91279	-0.229992	-10.0984	-0.696377	0.497463	0.600513	-7.16226
POLR1H	0.0665385	-0.847432	0.755088	0.461571	0.67866	-7.05185	-0.0238723	-0.847432	-0.270906	0.790055	0.898742	-6.87732	0.0740833	-0.847432	0.840708	0.413355	0.607085	-6.58851	0.217448	-0.847432	2.46763	0.025742	0.0878957	-4.36608	0.0873078	-0.847432	0.990781	0.337081	0.559522	-6.28114	-0.0904108	-0.847432	-1.02599	0.320716	0.528611	-6.75014	0.00754481	-0.847432	0.0856196	0.93287	0.961359	-7.04386	0.150909	-0.847432	1.71254	0.106822	0.209674	-5.7897	0.0207693	-0.847432	0.235693	0.816772	0.931763	-7.02994	0.0979556	-0.847432	1.11161	0.283331	0.481819	-6.33162	0.24132	-0.847432	2.73853	0.0149411	0.0558605	-3.87094	0.11118	-0.847432	1.26169	0.225808	0.460127	-5.98143	0.143364	-0.847432	1.62692	0.124005	0.278065	-5.75265	0.0132245	-0.847432	0.150074	0.882651	0.940373	-6.76711	-0.13014	-0.847432	-1.47685	0.159841	0.305052	-5.99469	0.138868	-10.3669	1.89412	0.0788156	0.159572	-5.35082	-0.423229	-10.3669	-5.77275	4.6135e-05	0.000187299	1.555	-0.0369955	-10.3669	-0.50461	0.621593	0.69339	-7.20859	-0.0367165	-10.3669	-0.500804	0.624202	0.697767	-7.40973	0.0650821	-10.3669	0.887704	0.389527	0.478397	-6.78919	-0.562097	-10.3669	-7.66687	2.08221e-06	2.3742e-05	4.85345	-0.175863	-10.3669	-2.39873	0.0307633	0.0634953	-4.74255	-0.175584	-10.3669	-2.39493	0.0309891	0.0563772	-4.96236	-0.0737856	-10.3669	-1.00642	0.331101	0.477217	-6.52433	0.386234	-10.3669	5.26814	0.000114395	0.000514909	0.667415	0.386513	-10.3669	5.27194	0.0001136	0.000439201	0.598031	0.488311	-10.3669	6.66045	1.01669e-05	9.63541e-05	3.28311	0.000278993	-10.3669	0.00380539	0.997017	0.997957	-7.32718	0.102078	-10.3669	1.39231	0.185304	0.353589	-6.03976	0.101799	-10.3669	1.38851	0.186435	0.273435	-6.45266
PPP1R11	0.190094	-0.709438	2.20056	0.0433853	0.155103	-5.11691	0.188599	-0.709438	2.18326	0.0448507	0.150387	-4.72891	0.156682	-0.709438	1.81379	0.0892104	0.223812	-5.38105	0.131378	-0.709438	1.52086	0.148527	0.304781	-5.93706	0.140197	-0.709438	1.62295	0.124855	0.30132	-5.50419	-0.00149478	-0.709438	-0.0173039	0.986416	0.994078	-7.28958	-0.0334114	-0.709438	-0.386778	0.704205	0.816549	-6.96906	-0.0587155	-0.709438	-0.679702	0.506766	0.648749	-6.96981	-0.0498963	-0.709438	-0.57761	0.571864	0.803789	-6.8848	-0.0319166	-0.709438	-0.369474	0.716798	0.838694	-6.88696	-0.0572207	-0.709438	-0.662398	0.517492	0.680508	-6.86941	-0.0484015	-0.709438	-0.560306	0.583318	0.771852	-6.6139	-0.025304	-0.709438	-0.292925	0.773484	0.87317	-6.99749	-0.0164848	-0.709438	-0.190832	0.851146	0.922426	-6.75982	0.00881918	-0.709438	0.102093	0.919998	0.953564	-7.06714	-0.0396116	-10.6833	-0.831723	0.419368	0.557376	-6.68967	-0.476907	-10.6833	-10.0136	8.27935e-08	1.23777e-06	8.13099	-0.286154	-10.6833	-6.00835	3.05554e-05	0.000196241	2.18094	-0.422493	-10.6833	-8.87105	3.68786e-07	4.17243e-06	6.59883	-0.317244	-10.6833	-6.66115	1.01551e-05	0.000102216	3.43113	-0.437295	-10.6833	-9.18185	2.42348e-07	4.70824e-06	7.08582	-0.246542	-10.6833	-5.17662	0.000135369	0.000777454	0.675179	-0.382881	-10.6833	-8.03933	1.19668e-06	1.1831e-05	5.38289	-0.277633	-10.6833	-5.82943	4.17515e-05	0.00067591	2.09803	0.190753	-10.6833	4.00523	0.00127497	0.00381706	-1.79866	0.0544137	-10.6833	1.14252	0.272185	0.351047	-6.93218	0.159662	-10.6833	3.35242	0.00467493	0.0127296	-2.97804	-0.136339	-10.6833	-2.86271	0.0124146	0.0326544	-3.88439	-0.0310907	-10.6833	-0.652809	0.524335	0.696172	-6.78102	0.105249	-10.6833	2.2099	0.0440642	0.083576	-5.17977
TRIM26	-0.062023	-0.164082	-0.743328	0.468455	0.683582	-7.06086	-0.10184	-0.164082	-1.22052	0.240599	0.452737	-6.16645	-0.052851	-0.164082	-0.633404	0.535749	0.713518	-6.74412	0.0867732	-0.164082	1.03995	0.314389	0.496928	-6.52341	-0.0695938	-0.164082	-0.834062	0.416976	0.631767	-6.42364	-0.0398166	-0.164082	-0.47719	0.639917	0.791099	-7.16994	0.009172	-0.164082	0.109924	0.913887	0.949928	-7.04135	0.148796	-0.164082	1.78328	0.094226	0.191236	-5.68051	-0.00757084	-0.164082	-0.0907344	0.928871	0.977236	-7.0549	0.0489886	-0.164082	0.587114	0.565622	0.73429	-6.7788	0.188613	-0.164082	2.26047	0.0386485	0.11134	-4.76657	0.0322457	-0.164082	0.386456	0.704438	0.849429	-6.69912	0.139624	-0.164082	1.67336	0.114411	0.26364	-5.68391	-0.0167428	-0.164082	-0.200658	0.843588	0.919288	-6.7578	-0.156367	-0.164082	-1.87401	0.0799978	0.188393	-5.40123	-0.149607	-10.6412	-1.64005	0.12301	0.2224	-5.74083	-0.649222	-10.6412	-7.117	4.87072e-06	2.8927e-05	3.88936	-0.00673769	-10.6412	-0.0738609	0.942154	0.955742	-7.34022	0.409165	-10.6412	4.48541	0.000499379	0.00155321	-0.870164	-0.229284	-10.6412	-2.5135	0.0246465	0.0475578	-4.41952	-0.499615	-10.6412	-5.47696	7.82322e-05	0.000408698	1.09675	0.14287	-10.6412	1.56619	0.13937	0.219193	-6.10869	0.558772	-10.6412	6.12546	2.4968e-05	0.000137707	2.2264	-0.079677	-10.6412	-0.873448	0.396987	0.543212	-6.64924	0.642484	-10.6412	7.04314	5.47614e-06	4.50595e-05	3.81478	1.05839	-10.6412	11.6024	1.27294e-08	2.95484e-07	10.056	0.419938	-10.6412	4.60351	0.000397957	0.00173185	-0.49144	0.415902	-10.6412	4.55927	0.000433203	0.00215237	-0.525986	-0.222547	-10.6412	-2.43964	0.0284335	0.0951259	-4.36989	-0.638449	-10.6412	-6.9989	5.87626e-06	5.70335e-05	3.82412
HCG17	-0.0448028	0.0278173	-0.647607	0.526761	0.727036	-7.1293	-0.00930259	0.0278173	-0.134465	0.894773	0.951145	-6.9064	0.129876	0.0278173	1.87731	0.0795197	0.207091	-5.27992	-0.022778	0.0278173	-0.329248	0.746396	0.851566	-7.01879	-0.0347	0.0278173	-0.501576	0.623049	0.782985	-6.65006	0.0355002	0.0278173	0.513142	0.615123	0.774943	-7.15137	0.174679	0.0278173	2.52491	0.022969	0.0801163	-4.23189	0.0220247	0.0278173	0.318359	0.754482	0.843321	-7.15736	0.0101027	0.0278173	0.146031	0.885788	0.960308	-7.04799	0.139178	0.0278173	2.01177	0.0620501	0.176793	-5.06422	-0.0134755	0.0278173	-0.194783	0.848106	0.915625	-7.07816	-0.0253974	0.0278173	-0.36711	0.718524	0.857821	-6.70671	-0.152654	0.0278173	-2.20655	0.0428885	0.134614	-4.80914	-0.164576	0.0278173	-2.37888	0.0306732	0.122191	-4.25041	-0.011922	0.0278173	-0.172328	0.86542	0.919524	-7.05696	0.236779	-9.66227	1.85264	0.0848875	0.169311	-5.41689	0.405832	-9.66227	3.17535	0.00666081	0.0136298	-3.50915	-0.104421	-9.66227	-0.817023	0.427446	0.512409	-6.99543	0.11947	-9.66227	0.934767	0.365574	0.451926	-7.08984	0.199314	-9.66227	1.5595	0.14094	0.206736	-6.00309	0.169052	-9.66227	1.32272	0.20689	0.291253	-6.59412	-0.3412	-9.66227	-2.66966	0.0181696	0.0413705	-4.24027	-0.11731	-9.66227	-0.917869	0.374054	0.465316	-7.09477	-0.0374652	-9.66227	-0.293139	0.773667	0.853625	-6.99845	-0.510253	-9.66227	-3.99238	0.00130771	0.00389312	-1.82434	-0.286362	-9.66227	-2.24059	0.041586	0.0701775	-5.30523	-0.206518	-9.66227	-1.61586	0.128175	0.200937	-6.10683	0.223891	-9.66227	1.75179	0.101425	0.178189	-5.84725	0.303735	-9.66227	2.37652	0.0321034	0.102999	-4.48403	0.0798447	-9.66227	0.62473	0.542083	0.642705	-7.21123
HLA-L	0.0266664	-0.047765	0.34794	0.732588	0.859409	-7.28476	-0.240464	-0.047765	-3.13755	0.00659102	0.0395665	-2.91263	0.215907	-0.047765	2.81713	0.0127332	0.0572033	-3.5819	0.137325	-0.047765	1.79181	0.0927999	0.221187	-5.53502	0.14266	-0.047765	1.86141	0.0818522	0.22988	-5.14034	-0.267131	-0.047765	-3.48549	0.00320255	0.0215026	-2.54881	0.189241	-0.047765	2.46919	0.0256623	0.0864242	-4.33631	0.110659	-0.047765	1.44387	0.16878	0.294761	-6.1757	0.115994	-0.047765	1.51347	0.150378	0.409186	-5.931	0.456371	-0.047765	5.95468	2.35041e-05	0.000523728	2.67788	0.37779	-0.047765	4.92936	0.000167625	0.00185277	0.584288	0.383124	-0.047765	4.99896	0.000146084	0.00396669	0.965496	-0.0785816	-0.047765	-1.02532	0.321022	0.51806	-6.50542	-0.0732469	-0.047765	-0.955717	0.353955	0.55466	-6.31265	0.00533476	-0.047765	0.0696074	0.945401	0.968969	-7.07009	0.208508	-12.6221	2.14394	0.0498634	0.11305	-4.93574	0.0504263	-12.6221	0.5185	0.612115	0.674569	-7.42883	0.632661	-12.6221	6.50523	1.31412e-05	0.000103265	3.05166	0.588814	-12.6221	6.05438	2.82172e-05	0.00013919	2.08996	0.287187	-12.6221	2.95295	0.0103782	0.0231252	-3.58571	-0.158081	-12.6221	-1.62544	0.126106	0.193841	-6.18191	0.424153	-12.6221	4.36129	0.000634957	0.00269042	-0.903056	0.380306	-12.6221	3.91044	0.00153763	0.0043178	-2.00333	0.0786792	-12.6221	0.809005	0.431894	0.57678	-6.70408	0.582235	-12.6221	5.98673	3.17224e-05	0.000184182	1.99249	0.538388	-12.6221	5.53588	7.03527e-05	0.000293266	1.09299	0.23676	-12.6221	2.43445	0.0287193	0.0580803	-4.74606	-0.043847	-12.6221	-0.45085	0.658923	0.75494	-7.21962	-0.345474	-12.6221	-3.55228	0.00313527	0.0192266	-2.22832	-0.301627	-12.6221	-3.10143	0.0077204	0.019803	-3.5054
HCG18	0.030831	-0.452468	0.457999	0.653339	0.811962	-7.23823	0.161966	-0.452468	2.40603	0.0290772	0.111348	-4.32851	0.0881515	-0.452468	1.3095	0.209534	0.395941	-6.09554	0.104776	-0.452468	1.55646	0.139876	0.291756	-5.88691	0.0155113	-0.452468	0.230423	0.820791	0.908092	-6.75337	0.131135	-0.452468	1.94803	0.0698459	0.196582	-5.4926	0.0573205	-0.452468	0.851504	0.407515	0.572787	-6.67335	0.0739446	-0.452468	1.09846	0.288855	0.435745	-6.59576	-0.0153197	-0.452468	-0.227576	0.822965	0.933331	-7.03192	-0.0738145	-0.452468	-1.09653	0.289674	0.488526	-6.34791	-0.0571903	-0.452468	-0.849571	0.408557	0.58517	-6.72521	-0.146455	-0.452468	-2.17561	0.0455136	0.176433	-4.61138	0.0166241	-0.452468	0.246954	0.8082	0.895184	-7.01054	-0.0726401	-0.452468	-1.07908	0.297137	0.49955	-6.18913	-0.0892643	-0.452468	-1.32603	0.20413	0.360415	-6.19269	0.108274	-9.7715	1.19774	0.250681	0.38151	-6.32267	0.152576	-9.7715	1.68782	0.113335	0.161724	-6.18552	0.0139424	-9.7715	0.154233	0.879603	0.906784	-7.33046	0.15052	-9.7715	1.66507	0.117856	0.173558	-6.19113	0.142359	-9.7715	1.57479	0.137373	0.20247	-5.98136	0.0443028	-9.7715	0.490083	0.63158	0.706808	-7.34715	-0.0943313	-9.7715	-1.04351	0.3142	0.421532	-6.75493	0.0422462	-9.7715	0.467333	0.64737	0.722146	-7.41589	0.034085	-9.7715	0.377053	0.711724	0.809571	-6.96881	-0.138634	-9.7715	-1.53359	0.147162	0.214235	-6.35463	-0.00205655	-9.7715	-0.0227498	0.982167	0.986901	-7.5986	-0.0102178	-9.7715	-0.11303	0.911593	0.937233	-7.3775	0.136578	-9.7715	1.51084	0.152817	0.24613	-6.19948	0.128416	-9.7715	1.42056	0.177086	0.342326	-6.00278	-0.00816121	-9.7715	-0.0902804	0.929329	0.950328	-7.41224
TRIM39	-0.0422332	-0.381405	-0.535048	0.600246	0.777768	-7.1983	-0.0293848	-0.381405	-0.372274	0.714754	0.855419	-6.84318	-0.212262	-0.381405	-2.68913	0.0165139	0.0682777	-3.83015	-0.132375	-0.381405	-1.67705	0.113676	0.253444	-5.71086	0.00162322	-0.381405	0.0205644	0.983857	0.993203	-6.78101	0.0128483	-0.381405	0.162774	0.87281	0.934728	-7.27571	-0.170029	-0.381405	-2.15408	0.0474261	0.132096	-4.9062	-0.090142	-0.381405	-1.142	0.270872	0.4162	-6.54801	0.0438564	-0.381405	0.555612	0.586445	0.813195	-6.8977	-0.182877	-0.381405	-2.31686	0.0346351	0.119468	-4.53153	-0.10299	-0.381405	-1.30477	0.211101	0.372835	-6.24448	0.031008	-0.381405	0.392838	0.699815	0.84753	-6.69653	0.079887	-0.381405	1.01208	0.327113	0.523452	-6.51877	0.213885	-0.381405	2.70969	0.0158407	0.0803458	-3.63089	0.133998	-0.381405	1.69761	0.109659	0.235321	-5.67675	-0.122819	-12.0431	-1.71261	0.108582	0.20223	-5.63314	-0.269712	-12.0431	-3.7609	0.00206874	0.00492147	-2.34061	-0.205287	-12.0431	-2.86255	0.0124185	0.0259528	-3.90005	-0.186223	-12.0431	-2.59672	0.0209589	0.0390982	-4.60013	-0.379261	-12.0431	-5.28847	0.000110212	0.000608314	0.985727	-0.146893	-12.0431	-2.04829	0.0595403	0.103497	-5.51423	-0.0824676	-12.0431	-1.14994	0.269217	0.372262	-6.64031	-0.063404	-12.0431	-0.884113	0.391397	0.482419	-7.12547	-0.256442	-12.0431	-3.57586	0.00299112	0.0141911	-2.21742	0.0644251	-12.0431	0.898353	0.384016	0.472773	-7.09682	0.0834887	-12.0431	1.16418	0.263589	0.341507	-6.9078	-0.109549	-12.0431	-1.52757	0.148642	0.226247	-6.23276	0.0190636	-12.0431	0.265826	0.794204	0.857749	-7.28962	-0.173974	-12.0431	-2.42592	0.0291954	0.0968425	-4.3948	-0.193038	-12.0431	-2.69174	0.0173983	0.038613	-4.298
HLA-E	0.138988	0.117328	0.57158	0.575842	0.76015	-7.17728	0.340679	0.117328	1.40102	0.181004	0.378773	-5.94228	0.378334	0.117328	1.55588	0.140014	0.302293	-5.76742	0.271845	0.117328	1.11795	0.280699	0.460941	-6.44072	0.674652	0.117328	2.77447	0.0138891	0.0712565	-3.50819	0.201691	0.117328	0.829443	0.419505	0.620064	-6.93306	0.239346	0.117328	0.984297	0.340158	0.508148	-6.55128	0.132857	0.117328	0.546368	0.592629	0.719735	-7.05429	0.535664	0.117328	2.20289	0.043192	0.193	-4.83154	0.0376551	0.117328	0.154854	0.878944	0.93722	-6.94603	-0.0688337	0.117328	-0.283075	0.780883	0.871984	-7.05593	0.333973	0.117328	1.37344	0.189249	0.414183	-5.84251	-0.106489	0.117328	-0.437929	0.667508	0.806731	-6.94199	0.296318	0.117328	1.21859	0.24131	0.43913	-6.03412	0.402807	0.117328	1.65652	0.117813	0.24754	-5.7383	-0.151488	-11.0317	-0.818099	0.426851	0.564665	-6.70106	-1.28086	-11.0317	-6.91717	6.69855e-06	3.76202e-05	3.55788	-0.0127426	-11.0317	-0.0688152	0.946099	0.958827	-7.34061	0.0506067	-11.0317	0.273297	0.78857	0.836879	-7.50267	-0.709266	-11.0317	-3.83034	0.0018022	0.00545282	-1.85044	-1.12937	-11.0317	-6.09907	2.61258e-05	0.000168719	2.23001	0.138745	-11.0317	0.749284	0.46595	0.574734	-7.02055	0.202095	-11.0317	1.0914	0.293318	0.379772	-6.92115	-0.557778	-11.0317	-3.01224	0.00922313	0.0325739	-3.32659	1.26811	-11.0317	6.84836	7.4847e-06	5.77221e-05	3.49022	1.33146	-11.0317	7.19047	4.33805e-06	2.90931e-05	3.98588	0.571591	-11.0317	3.08684	0.00794858	0.0198064	-3.503	0.0633492	-11.0317	0.342113	0.73729	0.813975	-7.26506	-0.696523	-11.0317	-3.76152	0.00206619	0.0142261	-1.81361	-0.759873	-11.0317	-4.10363	0.00105039	0.00387867	-1.5088
GNL1	0.145157	-0.327659	1.57777	0.134903	0.321784	-6.12538	0.313969	-0.327659	3.41266	0.00372576	0.0262363	-2.3561	-0.0712231	-0.327659	-0.774155	0.450543	0.641164	-6.64289	0.107722	-0.327659	1.17088	0.259419	0.437509	-6.38172	-0.0373184	-0.327659	-0.40563	0.690586	0.827597	-6.6952	0.168812	-0.327659	1.83489	0.0858804	0.225537	-5.67651	-0.21638	-0.327659	-2.35193	0.0323395	0.100773	-4.5527	-0.0374346	-0.327659	-0.406893	0.689677	0.796352	-7.12365	-0.182475	-0.327659	-1.9834	0.065417	0.250108	-5.20883	-0.385192	-0.327659	-4.18682	0.000750327	0.00723437	-0.806465	-0.206247	-0.327659	-2.24178	0.0400717	0.114117	-4.79999	-0.351287	-0.327659	-3.81829	0.00160478	0.0191198	-1.41121	0.178945	-0.327659	1.94503	0.0702333	0.188376	-5.25639	0.0339048	-0.327659	0.368525	0.71749	0.840347	-6.70786	-0.14504	-0.327659	-1.57651	0.135194	0.27199	-5.8551	0.0429009	-10.5981	0.669954	0.513663	0.641996	-6.81371	-0.724524	-10.5981	-11.3144	1.75908e-08	3.77078e-07	9.7389	-0.223345	-10.5981	-3.48783	0.0035661	0.00915719	-2.66931	-0.489932	-10.5981	-7.65093	2.13297e-06	1.67369e-05	4.7727	-0.275184	-10.5981	-4.29736	0.000719008	0.00260638	-0.923941	-0.767424	-10.5981	-11.9843	8.37308e-09	3.95806e-07	10.5627	-0.266246	-10.5981	-4.15778	0.000944479	0.00367959	-1.30585	-0.532833	-10.5981	-8.32088	7.96172e-07	8.56784e-06	5.80678	-0.318085	-10.5981	-4.96731	0.000199761	0.00205798	0.505833	0.501178	-10.5981	7.82656	1.63861e-06	1.76335e-05	5.06888	0.234592	-10.5981	3.66346	0.00251158	0.00627277	-2.56272	0.44934	-10.5981	7.01703	5.70871e-06	6.33823e-05	3.88021	-0.266586	-10.5981	-4.1631	0.000934688	0.00402412	-1.30747	-0.0518387	-10.5981	-0.80953	0.431602	0.616815	-6.66385	0.214748	-10.5981	3.35357	0.00466418	0.013148	-3.00662
PRR3	0.0293698	-0.267835	0.545335	0.593322	0.773159	-7.19252	0.18735	-0.267835	3.4787	0.00324806	0.0237621	-2.2215	0.179611	-0.267835	3.33501	0.00437775	0.0263749	-2.54704	0.052648	-0.267835	0.977564	0.343374	0.526699	-6.5858	-0.0339578	-0.267835	-0.630526	0.537581	0.725354	-6.57492	0.15798	-0.267835	2.93337	0.0100383	0.0510263	-3.67004	0.150242	-0.267835	2.78967	0.013466	0.0539564	-3.72376	0.0232783	-0.267835	0.432229	0.671557	0.782935	-7.11252	-0.0633276	-0.267835	-1.17586	0.257481	0.543003	-6.35958	-0.0077389	-0.267835	-0.143695	0.887602	0.941978	-6.94779	-0.134702	-0.267835	-2.50114	0.0240835	0.0792556	-4.32467	-0.221308	-0.267835	-4.10923	0.000879981	0.0131288	-0.818434	-0.126963	-0.267835	-2.35744	0.0319918	0.109573	-4.53782	-0.213569	-0.267835	-3.96553	0.00118335	0.0158814	-1.11236	-0.0866059	-0.267835	-1.60809	0.128088	0.262655	-5.80949	0.082477	-10.8626	1.26033	0.22792	0.355632	-6.24886	-0.375119	-10.8626	-5.7322	4.95635e-05	0.000198118	1.48081	-0.281571	-10.8626	-4.30269	0.00071158	0.00245297	-1.04549	-0.268192	-10.8626	-4.09825	0.00106156	0.00296766	-1.63831	-0.0158499	-10.8626	-0.242202	0.812095	0.857068	-7.16622	-0.457596	-10.8626	-6.99253	5.93639e-06	5.29513e-05	3.7659	-0.364048	-10.8626	-5.56302	6.70059e-05	0.000451189	1.39723	-0.35067	-10.8626	-5.35858	9.69662e-05	0.000418086	0.823324	-0.0983269	-10.8626	-1.50253	0.154926	0.273675	-5.93165	0.093548	-10.8626	1.42951	0.174545	0.247179	-6.49706	0.106927	-10.8626	1.63395	0.124295	0.181544	-6.2931	0.359269	-10.8626	5.49	7.64124e-05	0.000449014	1.20099	0.0133788	-10.8626	0.204442	0.840917	0.89195	-7.30495	0.265721	-10.8626	4.06049	0.00114341	0.00932948	-1.22195	0.252343	-10.8626	3.85605	0.00171258	0.00581283	-2.003
ABCF1	-0.0410293	-0.659702	-0.696132	0.496702	0.704506	-7.09571	-0.0756188	-0.659702	-1.283	0.218435	0.427784	-6.09165	-0.0384327	-0.659702	-0.652076	0.523951	0.703987	-6.73178	-0.0460387	-0.659702	-0.781124	0.446553	0.623455	-6.75958	-0.0293515	-0.659702	-0.497997	0.625511	0.784833	-6.65191	-0.0345895	-0.659702	-0.586869	0.565783	0.73671	-7.10922	0.00259663	-0.659702	0.0440561	0.965425	0.980797	-7.0467	-0.00500938	-0.659702	-0.0849926	0.933361	0.960508	-7.20703	0.0116778	-0.659702	0.198134	0.845528	0.943281	-7.03853	0.0371861	-0.659702	0.630925	0.537327	0.71279	-6.7513	0.0295801	-0.659702	0.501877	0.622842	0.764138	-6.96607	0.0462673	-0.659702	0.785004	0.444342	0.670648	-6.45971	-0.007606	-0.659702	-0.129049	0.898987	0.946234	-7.03391	0.00908122	-0.659702	0.154078	0.879546	0.939319	-6.76647	0.0166872	-0.659702	0.283127	0.780844	0.866648	-7.03038	0.0577843	-9.20485	1.06306	0.305544	0.44191	-6.47092	-0.236473	-9.20485	-4.35042	0.0006485	0.0017892	-1.16392	-0.00079945	-9.20485	-0.0147076	0.988471	0.991698	-7.34301	-0.012406	-9.20485	-0.228235	0.822726	0.864952	-7.51468	0.0329086	-9.20485	0.605423	0.554476	0.634774	-7.00475	-0.294257	-9.20485	-5.41348	8.77558e-05	0.00044744	0.978305	-0.0585837	-9.20485	-1.07777	0.299151	0.405114	-6.71906	-0.0701903	-9.20485	-1.2913	0.217279	0.296407	-6.69025	-0.0248757	-9.20485	-0.457641	0.654152	0.767191	-6.93351	0.235673	-9.20485	4.33571	0.000667303	0.00222867	-1.14081	0.224067	-9.20485	4.12218	0.0010128	0.00285709	-1.64434	0.269381	-9.20485	4.95584	0.0002041	0.00100382	0.191663	-0.0116066	-9.20485	-0.213527	0.833959	0.887145	-7.30293	0.033708	-9.20485	0.620131	0.545021	0.711187	-6.80249	0.0453146	-9.20485	0.833658	0.418313	0.522628	-7.05472
PPP1R10	-0.116156	-0.294606	-1.63449	0.122394	0.302514	-6.04266	-0.0130437	-0.294606	-0.183544	0.856762	0.933081	-6.89818	0.102768	-0.294606	1.44611	0.16816	0.341412	-5.91892	0.00893209	-0.294606	0.125688	0.901603	0.94318	-7.06755	-0.0583141	-0.294606	-0.820568	0.424393	0.638147	-6.43487	0.103113	-0.294606	1.45095	0.166826	0.349768	-6.24416	0.218925	-0.294606	3.0806	0.00741392	0.0353153	-3.14731	0.125088	-0.294606	1.76018	0.0981871	0.196812	-5.71648	0.0578422	-0.294606	0.813927	0.428073	0.699438	-6.71645	0.115812	-0.294606	1.62965	0.123423	0.281461	-5.66656	0.0219757	-0.294606	0.309232	0.761283	0.86014	-7.04778	-0.0452705	-0.294606	-0.637024	0.53345	0.737599	-6.56673	-0.0938363	-0.294606	-1.32042	0.205954	0.389204	-6.1702	-0.161083	-0.294606	-2.26667	0.0381866	0.138856	-4.4525	-0.0672462	-0.294606	-0.946256	0.358607	0.530725	-6.61261	-0.00860677	-9.40057	-0.138123	0.892088	0.931999	-7.03834	-0.1534	-9.40057	-2.46179	0.0272431	0.0464162	-4.87888	-0.171737	-9.40057	-2.75607	0.0153288	0.031089	-4.10439	-0.163807	-9.40057	-2.6288	0.0196845	0.0369348	-4.53983	-0.0356724	-9.40057	-0.572476	0.575975	0.654191	-7.02492	-0.144793	-9.40057	-2.32366	0.0355182	0.0670511	-5.03471	-0.163131	-9.40057	-2.61794	0.0201073	0.044967	-4.33765	-0.1552	-9.40057	-2.49068	0.0257616	0.048119	-4.78689	-0.0270657	-9.40057	-0.434354	0.670576	0.779147	-6.94439	-0.0183373	-9.40057	-0.29428	0.772813	0.82688	-7.46963	-0.0104073	-9.40057	-0.167017	0.869718	0.900315	-7.58399	0.117728	-9.40057	1.88931	0.0794993	0.134616	-5.68747	0.00793008	-9.40057	0.127263	0.900521	0.934247	-7.31856	0.136065	-9.40057	2.18359	0.0462976	0.133871	-4.82462	0.128135	-9.40057	2.05633	0.0586653	0.105739	-5.44391
MRPS18B	-0.1123	-0.524582	-2.25672	0.0389305	0.144394	-5.01665	-0.0952465	-0.524582	-1.91403	0.0743565	0.210981	-5.18466	-0.0300489	-0.524582	-0.603848	0.554722	0.72856	-6.76294	0.186147	-0.524582	3.74071	0.00188483	0.0124265	-1.82578	-0.0567149	-0.524582	-1.13971	0.271795	0.491479	-6.12596	0.0170531	-0.524582	0.342691	0.736456	0.857711	-7.22774	0.0822508	-0.524582	1.65287	0.118562	0.250861	-5.71932	0.298447	-0.524582	5.99743	2.17209e-05	0.000287218	2.57146	0.0555848	-0.524582	1.117	0.28109	0.569433	-6.42526	0.0651976	-0.524582	1.31018	0.209311	0.398812	-6.1002	0.281393	-0.524582	5.65474	4.11693e-05	0.000637524	2.00841	0.0385317	-0.524582	0.774313	0.450452	0.675186	-6.46814	0.216196	-0.524582	4.34456	0.000543395	0.00565479	-0.554433	-0.026666	-0.524582	-0.535866	0.599693	0.75957	-6.6294	-0.242862	-0.524582	-4.88043	0.000184703	0.00230111	0.507288	-0.0834023	-9.87221	-1.28272	0.220188	0.346158	-6.22173	0.0877501	-9.87221	1.34958	0.198328	0.262608	-6.65636	-0.0289337	-9.87221	-0.444997	0.663048	0.728429	-7.2383	0.229878	-9.87221	3.53549	0.00324221	0.00775261	-2.76457	-0.162143	-9.87221	-2.49374	0.0256093	0.0491396	-4.45594	0.171152	-9.87221	2.6323	0.0195502	0.0405811	-4.46653	0.0544685	-9.87221	0.837719	0.416102	0.526828	-6.94895	0.31328	-9.87221	4.8182	0.00026446	0.000961416	-0.209054	-0.0787408	-9.87221	-1.21102	0.245708	0.384286	-6.3028	-0.116684	-9.87221	-1.79458	0.0940875	0.147075	-5.96735	0.142128	-9.87221	2.1859	0.0460969	0.0768458	-5.40119	-0.249893	-9.87221	-3.84332	0.00175635	0.00569803	-1.99802	0.258811	-9.87221	3.98049	0.00133878	0.00540136	-1.67083	-0.133209	-9.87221	-2.04874	0.0594909	0.159792	-5.05423	-0.392021	-9.87221	-6.02923	2.94706e-05	0.000211363	2.15556
ATAT1	-0.13818	-0.464045	-1.45695	0.165186	0.365465	-6.29442	0.00863805	-0.464045	0.0910783	0.928603	0.965817	-6.91155	-0.108511	-0.464045	-1.14412	0.270019	0.466797	-6.29038	-0.0339097	-0.464045	-0.357539	0.725533	0.837916	-7.00859	-0.196156	-0.464045	-2.06824	0.055814	0.179726	-4.79983	0.146818	-0.464045	1.54803	0.141886	0.314923	-6.1096	0.0296693	-0.464045	0.312828	0.758601	0.852905	-6.99618	0.10427	-0.464045	1.09941	0.288454	0.4354	-6.59474	-0.0579761	-0.464045	-0.611291	0.549911	0.7885	-6.86411	-0.117149	-0.464045	-1.2352	0.235241	0.429358	-6.19126	-0.0425478	-0.464045	-0.448617	0.659946	0.791335	-6.99245	-0.204794	-0.464045	-2.15932	0.0469543	0.179542	-4.63972	0.0746008	-0.464045	0.786579	0.443446	0.631963	-6.72219	-0.0876454	-0.464045	-0.924119	0.369656	0.569707	-6.34216	-0.162246	-0.464045	-1.7107	0.107168	0.231464	-5.65694	0.348195	-11.017	4.18575	0.000894126	0.0052435	-1.01323	-0.0857283	-11.017	-1.03056	0.320024	0.392295	-7.02428	0.202248	-11.017	2.43128	0.0288952	0.0531643	-4.71169	0.205343	-11.017	2.46849	0.0268924	0.0486362	-4.83846	0.352818	-11.017	4.24133	0.000802034	0.00284276	-1.03452	-0.433923	-11.017	-5.21631	0.000125821	0.00060036	0.607171	-0.145947	-11.017	-1.75446	0.100952	0.169016	-5.83011	-0.142852	-11.017	-1.71726	0.10771	0.163222	-6.10202	0.00462375	-11.017	0.0555835	0.95645	0.973713	-7.04232	0.287976	-11.017	3.46185	0.00375619	0.00951144	-2.88601	0.291071	-11.017	3.49905	0.00348702	0.00830228	-2.89194	0.438547	-11.017	5.27189	0.000113609	0.000616978	0.793007	0.00309499	-11.017	0.0372057	0.97084	0.981094	-7.32645	0.15057	-11.017	1.81005	0.0915534	0.215999	-5.44046	0.147475	-11.017	1.77284	0.0977542	0.160848	-5.90307
C6orf136	0.110439	-0.527236	1.43104	0.172367	0.374856	-6.32936	-0.0177211	-0.527236	-0.229626	0.8214	0.914212	-6.88817	0.192345	-0.527236	2.49236	0.024508	0.0918637	-4.20346	0.0353491	-0.527236	0.458045	0.653307	0.78753	-6.96573	0.177626	-0.527236	2.30164	0.035678	0.133518	-4.39217	-0.12816	-0.527236	-1.66066	0.116968	0.276631	-5.9456	0.0819061	-0.527236	1.06132	0.304881	0.471058	-6.47335	-0.0750897	-0.527236	-0.972993	0.345569	0.496648	-6.72437	0.0671877	-0.527236	0.870601	0.397319	0.676937	-6.66823	0.210066	-0.527236	2.72198	0.0154512	0.0672662	-3.77201	0.0530702	-0.527236	0.687671	0.501871	0.667741	-6.85189	0.195348	-0.527236	2.53126	0.0226797	0.113988	-3.96751	-0.156996	-0.527236	-2.03431	0.0594885	0.167918	-5.10729	-0.0147184	-0.527236	-0.190718	0.851234	0.922426	-6.75984	0.142277	-0.527236	1.84359	0.0845396	0.195695	-5.45	-0.299681	-12.2405	-4.43277	0.000552823	0.00373444	-0.528535	0.830759	-12.2405	12.2882	6.04704e-09	1.76956e-07	10.8438	0.130092	-12.2405	1.92426	0.0746523	0.119077	-5.59042	0.451287	-12.2405	6.67526	9.92262e-06	5.84839e-05	3.17433	-0.0592199	-12.2405	-0.875957	0.395668	0.484918	-6.79965	1.13044	-12.2405	16.721	1.00719e-10	1.78181e-08	15.0551	0.429773	-12.2405	6.35703	1.68416e-05	0.000148508	2.81941	0.750969	-12.2405	11.108	2.2271e-08	5.72101e-07	9.52003	0.240462	-12.2405	3.55681	0.00310705	0.0145929	-2.25519	-0.700667	-12.2405	-10.364	5.37397e-08	1.3045e-06	8.6183	-0.379471	-12.2405	-5.61299	6.12719e-05	0.000261385	1.23593	-0.889979	-12.2405	-13.1642	2.45492e-09	2.51436e-07	11.8552	0.321196	-12.2405	4.751	0.000300374	0.00160438	-0.152354	-0.189312	-12.2405	-2.80022	0.014049	0.057476	-3.69739	-0.510507	-12.2405	-7.55122	2.48168e-06	2.86608e-05	4.71726
DHX16	0.0791538	-0.51855	1.4713	0.161317	0.359705	-6.27487	0.155957	-0.51855	2.8989	0.0107734	0.0560458	-3.38735	0.040758	-0.51855	0.757602	0.460107	0.649794	-6.65578	-0.0254306	-0.51855	-0.472699	0.643047	0.77975	-6.95862	0.0244962	-0.51855	0.455332	0.655214	0.804431	-6.67298	0.076803	-0.51855	1.4276	0.173339	0.358917	-6.27555	-0.0383959	-0.51855	-0.713695	0.486075	0.643179	-6.78293	-0.104584	-0.51855	-1.944	0.0703676	0.154226	-5.42195	-0.0546576	-0.51855	-1.01597	0.325317	0.613735	-6.53128	-0.115199	-0.51855	-2.1413	0.048597	0.15031	-4.84295	-0.181387	-0.51855	-3.3716	0.00405747	0.0206968	-2.60418	-0.131461	-0.51855	-2.44357	0.0269991	0.127577	-4.13034	-0.0661886	-0.51855	-1.2303	0.237018	0.424972	-6.27998	-0.0162618	-0.51855	-0.302271	0.766483	0.872415	-6.73105	0.0499268	-0.51855	0.928031	0.367686	0.539471	-6.62969	0.024377	-10.8878	0.535911	0.600336	0.715769	-6.89741	-0.0731663	-10.8878	-1.60851	0.129781	0.181672	-6.30257	-0.0824722	-10.8878	-1.81309	0.0910616	0.140826	-5.7679	0.00777258	-10.8878	0.170875	0.86674	0.89988	-7.52687	0.00812269	-10.8878	0.178572	0.860803	0.895548	-7.18043	-0.0975433	-10.8878	-2.14442	0.049819	0.0891611	-5.35027	-0.106849	-10.8878	-2.349	0.0338402	0.068824	-4.83241	-0.0166044	-10.8878	-0.365036	0.720478	0.783414	-7.46079	-0.0162543	-10.8878	-0.357339	0.726107	0.81958	-6.97643	-0.00930591	-10.8878	-0.204584	0.840808	0.879448	-7.49341	0.0809389	-10.8878	1.77938	0.0966376	0.145875	-6.0734	0.081289	-10.8878	1.78708	0.0953384	0.156714	-5.84912	0.0902448	-10.8878	1.98397	0.0669885	0.127783	-5.4769	0.0905949	-10.8878	1.99167	0.0660544	0.171695	-5.14907	0.000350114	-10.8878	0.00769701	0.993966	0.996099	-7.41656
PPP1R18	0.0722405	-0.36675	0.880956	0.391862	0.618378	-6.94724	-0.0693305	-0.36675	-0.845469	0.410772	0.627772	-6.54757	-0.032572	-0.36675	-0.397208	0.696656	0.830355	-6.87026	-0.07275	-0.36675	-0.887168	0.388612	0.57356	-6.67012	0.0267022	-0.36675	0.325627	0.749082	0.865791	-6.72569	-0.141571	-0.36675	-1.72642	0.104239	0.256242	-5.84614	-0.104812	-0.36675	-1.27816	0.220091	0.379865	-6.22741	-0.14499	-0.36675	-1.76812	0.096809	0.194819	-5.70415	-0.0455383	-0.36675	-0.555329	0.586634	0.813195	-6.89787	0.0367585	-0.36675	0.448262	0.660197	0.801712	-6.85333	-0.00341943	-0.36675	-0.0416991	0.967274	0.981821	-7.09728	0.0960327	-0.36675	1.1711	0.259334	0.496864	-6.087	-0.040178	-0.36675	-0.489961	0.631057	0.782688	-6.91683	0.0592742	-0.36675	0.722835	0.480599	0.667079	-6.50889	0.0994522	-0.36675	1.2128	0.243456	0.407492	-6.33017	0.340172	-11.6895	3.73848	0.00216307	0.0101634	-1.89869	-0.104413	-11.6895	-1.14749	0.270193	0.340028	-6.89887	0.016989	-11.6895	0.186709	0.854537	0.887605	-7.32457	-0.330064	-11.6895	-3.62739	0.00269883	0.00661566	-2.58062	0.190467	-11.6895	2.09322	0.0547969	0.0929009	-5.1667	-0.444584	-11.6895	-4.88597	0.000232719	0.000989884	-0.0248146	-0.323183	-11.6895	-3.55177	0.00313847	0.00975893	-2.51427	-0.670235	-11.6895	-7.36587	3.29949e-06	2.65322e-05	4.32799	-0.149705	-11.6895	-1.64526	0.121921	0.227841	-5.7288	0.121402	-11.6895	1.3342	0.203195	0.280836	-6.62088	-0.225651	-11.6895	-2.4799	0.026305	0.0473294	-4.87291	0.294879	-11.6895	3.24072	0.00584505	0.0152677	-3.19961	-0.347053	-11.6895	-3.8141	0.00186122	0.00702832	-2.00285	0.173478	-11.6895	1.90652	0.0770789	0.191362	-5.28773	0.52053	-11.6895	5.72062	5.05908e-05	0.000326533	1.59764
NRM	-0.134881	-0.355795	-1.58234	0.133857	0.320261	-6.1188	0.00542109	-0.355795	0.0635968	0.950108	0.976623	-6.91379	-0.0785726	-0.355795	-0.921765	0.370844	0.56778	-6.51678	0.047011	-0.355795	0.551504	0.589189	0.739161	-6.91667	0.00632584	-0.355795	0.0742107	0.941797	0.972092	-6.77834	0.140302	-0.355795	1.64593	0.119996	0.281792	-5.9675	0.0563083	-0.355795	0.660573	0.51863	0.669119	-6.82035	0.181892	-0.355795	2.13384	0.0492919	0.118496	-5.09959	0.141207	-0.355795	1.65655	0.117807	0.355706	-5.72514	-0.0839937	-0.355795	-0.985361	0.339651	0.539113	-6.46193	0.0415899	-0.355795	0.487907	0.632478	0.771936	-6.97327	0.000904745	-0.355795	0.0106139	0.991668	0.996048	-6.77718	0.125584	-0.355795	1.47327	0.160791	0.332325	-5.97013	0.0848985	-0.355795	0.995975	0.33463	0.536254	-6.27378	-0.0406852	-0.355795	-0.477293	0.639846	0.767002	-6.9531	-0.372678	-11.2646	-5.09201	0.000158322	0.00150046	0.738289	-0.950926	-11.2646	-12.9928	2.91656e-09	1.04418e-07	11.5961	-0.200516	-11.2646	-2.73971	0.0158313	0.031936	-4.13558	-0.661437	-11.2646	-9.03741	2.94178e-07	3.52289e-06	6.83393	-0.125934	-11.2646	-1.72067	0.107074	0.163895	-5.76688	-0.578248	-11.2646	-7.90078	1.46754e-06	1.83528e-05	5.2167	0.172162	-11.2646	2.3523	0.0336274	0.0684587	-4.82647	-0.288759	-11.2646	-3.94541	0.00143486	0.00406358	-1.93337	0.246744	-11.2646	3.37133	0.00450138	0.0190843	-2.62241	0.75041	-11.2646	10.2531	6.15408e-08	1.44287e-06	8.47783	0.289489	-11.2646	3.95537	0.00140687	0.00378906	-1.97777	0.824992	-11.2646	11.2721	1.84567e-08	9.79546e-07	9.79795	-0.460922	-11.2646	-6.29771	1.86157e-05	0.000173331	2.70528	0.0745816	-11.2646	1.01903	0.325281	0.510889	-6.472	0.535503	-11.2646	7.31674	3.56093e-06	3.84976e-05	4.34308
MDC1	-0.602685	0.122339	-8.05821	6.49956e-07	2.56381e-05	6.06716	-0.0526921	0.122339	-0.70452	0.49161	0.698301	-6.65837	-0.360916	0.122339	-4.82563	0.00020597	0.00270518	0.493437	-0.22786	0.122339	-3.0466	0.00795258	0.0369773	-3.24162	-0.22758	0.122339	-3.04286	0.00801407	0.049746	-2.98198	0.549993	0.122339	7.35369	2.02395e-06	6.54615e-05	4.94267	0.24177	0.122339	3.23258	0.00541398	0.0281439	-2.84074	0.374826	0.122339	5.01161	0.000142487	0.00126037	0.653966	0.375105	0.122339	5.01535	0.000141442	0.00298101	0.787953	-0.308224	0.122339	-4.12111	0.000858743	0.00799576	-0.941103	-0.175168	0.122339	-2.34208	0.0329692	0.0993416	-4.61904	-0.174888	0.122339	-2.33834	0.0332111	0.144315	-4.32239	0.133056	0.122339	1.77903	0.0949445	0.232284	-5.5226	0.133336	0.122339	1.78276	0.094313	0.244536	-5.26178	0.000279427	0.122339	0.00373608	0.997067	0.998021	-7.07264	-0.201711	-10.7456	-1.61767	0.127783	0.22922	-5.77342	-0.0206308	-10.7456	-0.165453	0.870926	0.896494	-7.55642	0.186345	-10.7456	1.49443	0.157007	0.224054	-6.23792	0.0814728	-10.7456	0.653389	0.523972	0.60755	-7.31791	0.347264	-10.7456	2.78496	0.0144792	0.0304282	-3.90917	0.18108	-10.7456	1.45221	0.168235	0.246155	-6.42543	0.388056	-10.7456	3.1121	0.00755777	0.0201702	-3.38598	0.283184	-10.7456	2.27105	0.0392556	0.069018	-5.18497	0.548975	-10.7456	4.40262	0.000586043	0.00445194	-0.583631	0.206976	-10.7456	1.65989	0.118909	0.179122	-6.17232	0.102104	-10.7456	0.818842	0.426441	0.509217	-7.24907	0.367894	-10.7456	2.95041	0.0104308	0.024744	-3.7696	-0.104872	-10.7456	-0.841043	0.414299	0.535046	-6.9593	0.160919	-10.7456	1.29052	0.21754	0.393006	-6.16826	0.265791	-10.7456	2.13157	0.0510278	0.0942127	-5.31571
TUBB	-1.44668	0.65779	-14.7335	1.68666e-10	3.12595e-08	14.4751	-0.0684425	0.65779	-0.697045	0.496147	0.702008	-6.66372	-0.650062	0.65779	-6.62048	7.07698e-06	0.000227008	3.89365	-0.155889	0.65779	-1.58763	0.132653	0.28115	-5.84229	-0.645832	0.65779	-6.57741	7.63437e-06	0.000459479	3.90688	1.37824	0.65779	14.0365	3.3919e-10	6.18811e-08	13.7839	0.796618	0.65779	8.11307	5.96519e-07	3.36471e-05	6.3418	1.29079	0.65779	13.1459	8.66167e-10	1.42087e-07	12.857	0.800847	0.65779	8.15614	5.57803e-07	4.34193e-05	6.40393	-0.581619	0.65779	-5.92344	2.49031e-05	0.000546557	2.61948	-0.0874466	0.65779	-0.89059	0.38683	0.564437	-6.68924	-0.57739	0.65779	-5.88036	2.69753e-05	0.0012114	2.65057	0.494173	0.65779	5.03285	0.000136651	0.00206398	0.836099	0.00422949	0.65779	0.0430748	0.966195	0.983547	-6.77796	-0.489943	0.65779	-4.98977	0.000148756	0.00194519	0.726092	-0.166152	-7.38574	-2.0388	0.0605889	0.13091	-5.11385	-0.48923	-7.38574	-6.00322	3.08282e-05	0.00013386	1.97261	0.219923	-7.38574	2.69862	0.0171647	0.0342706	-4.21367	-0.0765513	-7.38574	-0.939342	0.363301	0.449783	-7.08554	0.397878	-7.38574	4.88226	0.000234353	0.00107813	0.215283	-0.323079	-7.38574	-3.96441	0.00138196	0.00438558	-1.84087	0.386075	-7.38574	4.73743	0.000308218	0.00150107	-0.166819	0.0896003	-7.38574	1.09946	0.289905	0.375978	-6.91246	0.56403	-7.38574	6.92106	6.65678e-06	0.000180755	3.96884	0.709154	-7.38574	8.70184	4.65567e-07	6.61603e-06	6.3771	0.412679	-7.38574	5.06388	0.000166819	0.000613666	0.201945	0.887108	-7.38574	10.8855	2.88382e-08	1.33089e-06	9.3403	-0.296475	-7.38574	-3.63796	0.00264254	0.00928068	-2.35467	0.177955	-7.38574	2.18364	0.0462935	0.133871	-4.82454	0.474429	-7.38574	5.8216	4.23302e-05	0.000281411	1.7816
FLOT1	-0.00434463	-0.635081	-0.0620868	0.951291	0.977753	-7.34666	-0.206885	-0.635081	-2.95648	0.00957313	0.0515571	-3.27369	0.0551883	-0.635081	0.788666	0.442261	0.633366	-6.63139	-0.0808572	-0.635081	-1.15549	0.265476	0.443766	-6.39912	-0.0545032	-0.635081	-0.778876	0.447838	0.658144	-6.46851	-0.20254	-0.635081	-2.89439	0.0108733	0.0540699	-3.74748	0.0595329	-0.635081	0.850753	0.40792	0.573099	-6.674	-0.0765126	-0.635081	-1.0934	0.291	0.437963	-6.60121	-0.0501586	-0.635081	-0.716789	0.484217	0.741958	-6.79214	0.262073	-0.635081	3.74514	0.00186758	0.0144149	-1.71314	0.126028	-0.635081	1.80099	0.0912846	0.206318	-5.54238	0.152382	-0.635081	2.1776	0.0453397	0.17611	-4.6079	-0.136046	-0.635081	-1.94415	0.0703473	0.188519	-5.25784	-0.109691	-0.635081	-1.56754	0.137271	0.308397	-5.58157	0.026354	-0.635081	0.376611	0.711593	0.81665	-6.99801	-0.0773026	-10.1204	-0.994191	0.336813	0.476394	-6.54093	0.25689	-10.1204	3.30387	0.00515164	0.0109285	-3.25431	-0.116155	-10.1204	-1.49387	0.157153	0.22418	-6.23869	-0.461991	-10.1204	-5.94169	3.43067e-05	0.000164031	1.88753	-0.0978859	-10.1204	-1.25891	0.228417	0.30911	-6.39786	0.334192	-10.1204	4.29806	0.00071803	0.0025294	-1.17645	-0.0388521	-10.1204	-0.499678	0.624975	0.715834	-7.18206	-0.384689	-10.1204	-4.9475	0.000207318	0.000784394	0.0409215	-0.0205834	-10.1204	-0.264723	0.795036	0.86768	-7.00683	-0.373044	-10.1204	-4.79774	0.000274902	0.00106178	-0.234028	-0.718881	-10.1204	-9.24556	2.2265e-07	2.73074e-06	7.08043	-0.354776	-10.1204	-4.56278	0.000430289	0.00183528	-0.571163	-0.345837	-10.1204	-4.44782	0.000536967	0.00255694	-0.744665	0.0182687	-10.1204	0.234955	0.817607	0.902774	-6.97469	0.364105	-10.1204	4.68277	0.000342012	0.00155087	-0.366217
IER3	0.626362	1.76386	2.82937	0.0124192	0.0647213	-3.93281	0.405908	1.76386	1.83354	0.0860897	0.232951	-5.31391	0.804914	1.76386	3.63591	0.00234294	0.0164006	-1.93243	0.0169075	1.76386	0.0763734	0.940104	0.96685	-7.07281	1.18793	1.76386	5.36604	7.1415e-05	0.00193019	1.6767	-0.220455	1.76386	-0.995827	0.334701	0.543154	-6.78045	0.178551	1.76386	0.806543	0.43219	0.59585	-6.71106	-0.609455	1.76386	-2.753	0.0145087	0.0465413	-3.95004	0.561566	1.76386	2.53667	0.0224361	0.126289	-4.22068	0.399006	1.76386	1.80237	0.0910593	0.22836	-5.40442	-0.389	1.76386	-1.75717	0.0987145	0.218625	-5.61071	0.782021	1.76386	3.5325	0.0029045	0.0291981	-1.99326	-0.788006	1.76386	-3.55954	0.0027458	0.0183515	-2.1687	0.383014	1.76386	1.73013	0.103559	0.259531	-5.34257	1.17102	1.76386	5.28967	8.27669e-05	0.00125668	1.31968	0.0726987	-11.0719	0.260612	0.798143	0.869117	-7.01247	0.216119	-11.0719	0.774747	0.451231	0.523559	-7.25717	0.679708	-11.0719	2.43663	0.0285988	0.0527268	-4.70192	-0.258002	-11.0719	-0.924892	0.370513	0.457113	-7.09908	0.207477	-11.0719	0.743769	0.469177	0.555934	-6.90853	0.14342	-11.0719	0.514135	0.615086	0.69275	-7.33449	0.607009	-11.0719	2.17602	0.0469596	0.0902842	-5.13829	-0.330701	-11.0719	-1.1855	0.255328	0.338774	-6.8164	0.134778	-11.0719	0.483157	0.636368	0.753039	-6.92096	0.463589	-11.0719	1.66188	0.118502	0.178768	-6.16936	-0.474121	-11.0719	-1.69964	0.111047	0.164666	-6.19539	-0.00864151	-11.0719	-0.0309783	0.975719	0.983129	-7.3838	-0.93771	-11.0719	-3.36152	0.00459057	0.0144903	-2.90558	-0.47223	-11.0719	-1.69286	0.112354	0.250339	-5.61928	0.46548	-11.0719	1.66866	0.117133	0.186447	-6.06112
DDR1	0.181823	-0.445329	3.3753	0.00402637	0.0283888	-2.83117	0.0679005	-0.445329	1.26048	0.226231	0.436535	-6.11896	0.0506579	-0.445329	0.940395	0.36151	0.558412	-6.49946	-0.00151375	-0.445329	-0.0281006	0.977942	0.989125	-7.07548	0.00908115	-0.445329	0.168579	0.868318	0.934767	-6.76631	-0.113923	-0.445329	-2.11482	0.0511065	0.158792	-5.20967	-0.131165	-0.445329	-2.43491	0.0274656	0.0904365	-4.40005	-0.183337	-0.445329	-3.4034	0.0037981	0.0165968	-2.64353	-0.172742	-0.445329	-3.20672	0.00571193	0.0479802	-2.90371	-0.0172426	-0.445329	-0.320085	0.753199	0.862783	-6.90479	-0.0694142	-0.445329	-1.28858	0.216537	0.37985	-6.26449	-0.0588193	-0.445329	-1.0919	0.291639	0.532308	-6.17388	-0.0521716	-0.445329	-0.968495	0.347739	0.542372	-6.56164	-0.0415767	-0.445329	-0.771816	0.451887	0.643645	-6.47177	0.0105949	-0.445329	0.19668	0.846646	0.90933	-7.05222	-0.443097	-11.624	-3.43511	0.00396239	0.0161146	-2.50038	0.20875	-11.624	1.61833	0.127638	0.179166	-6.28828	0.410149	-11.624	3.17968	0.00660343	0.0153681	-3.2808	-0.39295	-11.624	-3.04635	0.00861699	0.018005	-3.73542	-0.400967	-11.624	-3.1085	0.00761219	0.0179628	-3.28235	0.651847	-11.624	5.05345	0.000170088	0.00076913	0.297123	0.853246	-11.624	6.6148	1.09602e-05	0.000107178	3.26255	0.0501465	-11.624	0.388761	0.703235	0.768599	-7.45134	0.0421294	-11.624	0.326609	0.748741	0.835373	-6.9875	0.201399	-11.624	1.56135	0.140504	0.205967	-6.31542	-0.6017	-11.624	-4.66469	0.000354019	0.00116013	-0.571233	-0.609717	-11.624	-4.72684	0.000314485	0.00143435	-0.25093	-0.8031	-11.624	-6.22604	2.1024e-05	0.000192229	2.5798	-0.811117	-11.624	-6.28819	1.89182e-05	0.000472673	2.9318	-0.00801704	-11.624	-0.0621522	0.95131	0.967047	-7.41453
GTF2H4	0.223436	-0.729862	3.24375	0.00529007	0.0349163	-3.10037	0.180776	-0.729862	2.62445	0.0188157	0.0825292	-3.91942	0.0637179	-0.729862	0.925033	0.369195	0.566455	-6.51376	0.0910754	-0.729862	1.3222	0.205374	0.376277	-6.20071	0.133233	-0.729862	1.93423	0.0716465	0.211942	-5.02291	-0.042659	-0.729862	-0.619308	0.544753	0.721395	-7.08897	-0.159718	-0.729862	-2.31872	0.0345093	0.105479	-4.61309	-0.13236	-0.729862	-1.92155	0.0733358	0.159069	-5.45889	-0.0902026	-0.729862	-1.30953	0.209526	0.486287	-6.20012	-0.117059	-0.729862	-1.69941	0.109314	0.259052	-5.56283	-0.0897011	-0.729862	-1.30225	0.211942	0.373925	-6.24762	-0.0475436	-0.729862	-0.69022	0.50031	0.711959	-6.53066	0.0273574	-0.729862	0.397165	0.696687	0.826076	-6.95978	0.069515	-0.729862	1.00919	0.328452	0.53021	-6.26071	0.0421575	-0.729862	0.612027	0.549436	0.698673	-6.87701	-0.176147	-11.261	-3.07461	0.0081448	0.0278718	-3.20939	-0.421638	-11.261	-7.35961	3.33169e-06	2.12805e-05	4.28457	-0.0532853	-11.261	-0.930083	0.367911	0.452611	-6.89555	-0.0812845	-11.261	-1.4188	0.177587	0.247082	-6.53785	-0.183759	-11.261	-3.20747	0.0062467	0.0152555	-3.08784	-0.245491	-11.261	-4.28499	0.000736543	0.00258177	-1.20236	0.122862	-11.261	2.14453	0.049809	0.0949812	-5.19275	0.0948627	-11.261	1.65581	0.119742	0.178658	-6.1941	-0.00761173	-11.261	-0.132861	0.896172	0.936205	-7.03459	0.368353	-11.261	6.42952	1.49113e-05	9.99448e-05	2.77484	0.340354	-11.261	5.9408	3.43596e-05	0.000159453	1.83501	0.237879	-11.261	4.15213	0.000955004	0.00349879	-1.38217	-0.0279992	-11.261	-0.48872	0.632521	0.732524	-7.20094	-0.130474	-11.261	-2.27739	0.0387867	0.118059	-4.66068	-0.102474	-11.261	-1.78867	0.0950722	0.157344	-5.87853
VARS2	0.155457	-0.587503	2.05177	0.0575709	0.185921	-5.37602	-0.0333969	-0.587503	-0.440782	0.665486	0.823028	-6.81413	-0.160279	-0.587503	-2.11541	0.0510501	0.152367	-4.88243	0.0076956	-0.587503	0.101569	0.920408	0.954526	-7.07044	0.190055	-0.587503	2.50839	0.0237379	0.102011	-4.01385	-0.188854	-0.587503	-2.49255	0.0244984	0.0959557	-4.52528	-0.315736	-0.587503	-4.16718	0.000781189	0.00678153	-0.922513	-0.147762	-0.587503	-1.9502	0.0695664	0.153083	-5.4117	0.0345973	-0.587503	0.456625	0.654305	0.850888	-6.94978	-0.126882	-0.587503	-1.67462	0.114158	0.267063	-5.60003	0.0410925	-0.587503	0.542351	0.595326	0.742552	-6.94411	0.223451	-0.587503	2.94918	0.00971776	0.065247	-3.16364	0.167974	-0.587503	2.21697	0.0420367	0.132583	-4.79069	0.350333	-0.587503	4.6238	0.000308562	0.00678489	0.219828	0.182359	-0.587503	2.40683	0.0290315	0.091937	-4.47579	-0.22129	-12.6701	-2.63282	0.0195303	0.0543718	-4.05547	0.128482	-12.6701	1.52863	0.14838	0.204665	-6.41651	0.00518416	-12.6701	0.0616792	0.95168	0.963146	-7.3411	0.063181	-12.6701	0.751703	0.464539	0.550767	-7.24667	-0.0148078	-12.6701	-0.176178	0.862648	0.896592	-7.18088	0.349771	-12.6701	4.16145	0.00093772	0.00316336	-1.44784	0.226474	-12.6701	2.6945	0.0173043	0.0397571	-4.19328	0.284471	-12.6701	3.38452	0.00438419	0.0105808	-3.05557	0.206482	-12.6701	2.45664	0.0275151	0.0738544	-4.37695	-0.123297	-12.6701	-1.46695	0.164243	0.234811	-6.44667	-0.0653007	-12.6701	-0.776923	0.449987	0.532172	-7.28325	-0.143289	-12.6701	-1.7048	0.110059	0.177005	-5.97509	0.0579968	-12.6701	0.690024	0.50133	0.616551	-7.07759	-0.019992	-12.6701	-0.237857	0.815398	0.901486	-6.97396	-0.0779888	-12.6701	-0.927881	0.369013	0.47259	-6.97081
CCHCR1	-0.0542415	-0.496057	-0.705327	0.491122	0.699985	-7.08909	-0.08218	-0.496057	-1.06862	0.301678	0.519527	-6.33524	-0.221631	-0.496057	-2.88197	0.0111534	0.0519452	-3.45477	-0.110235	-0.496057	-1.43344	0.17169	0.33537	-6.05655	0.000273938	-0.496057	0.00356214	0.997203	0.999017	-6.78123	-0.0279385	-0.496057	-0.363297	0.721314	0.847595	-7.22009	-0.16739	-0.496057	-2.17664	0.0454233	0.128262	-4.86669	-0.055994	-0.496057	-0.728115	0.477452	0.623292	-6.93485	0.0545154	-0.496057	0.708889	0.48897	0.745425	-6.7979	-0.139451	-0.496057	-1.81335	0.0892812	0.225394	-5.38717	-0.0280555	-0.496057	-0.364819	0.7202	0.833653	-7.02811	0.0824539	-0.496057	1.07219	0.300126	0.540448	-6.19471	0.111396	-0.496057	1.44853	0.167492	0.341622	-6.00365	0.221905	-0.496057	2.88553	0.0110723	0.0640002	-3.29005	0.110509	-0.496057	1.437	0.170691	0.318776	-6.04859	-0.21418	-11.9116	-2.80592	0.0138917	0.0419879	-3.72817	-0.0382048	-11.9116	-0.500513	0.624402	0.68523	-7.43844	0.194038	-11.9116	2.54205	0.0233163	0.0444476	-4.50765	0.106708	-11.9116	1.39796	0.183636	0.253924	-6.56533	0.130487	-11.9116	1.70948	0.109172	0.166626	-5.78378	0.175975	-11.9116	2.30541	0.0367755	0.0690229	-5.06739	0.408218	-11.9116	5.34796	9.88604e-05	0.000605929	0.99765	0.320888	-11.9116	4.20388	0.00086295	0.00263076	-1.41755	0.344667	-11.9116	4.5154	0.000471334	0.00380851	-0.363647	0.232243	-11.9116	3.04256	0.0086824	0.0195254	-3.71689	0.144913	-11.9116	1.89847	0.0782017	0.121501	-5.88473	0.168692	-11.9116	2.20999	0.0440561	0.082834	-5.14794	-0.0873296	-11.9116	-1.14408	0.271558	0.388692	-6.66	-0.0635508	-11.9116	-0.832564	0.418909	0.60512	-6.64468	0.0237788	-11.9116	0.311521	0.759943	0.824211	-7.365
HLA-C	0.0266816	0.376862	0.070844	0.944432	0.974478	-7.34604	0.411528	0.376862	1.09267	0.29131	0.507663	-6.30979	0.336006	0.376862	0.892148	0.38602	0.581613	-6.54368	0.0453638	0.376862	0.120448	0.905683	0.945525	-7.06823	0.851667	0.376862	2.26131	0.0385856	0.141098	-4.46418	0.384846	0.376862	1.02183	0.322622	0.530107	-6.75438	0.309324	0.376862	0.821304	0.423986	0.588709	-6.69888	0.0186822	0.376862	0.0496042	0.961074	0.978406	-7.20955	0.824985	0.376862	2.19047	0.0442349	0.19601	-4.85346	-0.075522	0.376862	-0.200523	0.843692	0.916196	-6.93749	-0.366164	0.376862	-0.972223	0.34594	0.52273	-6.61313	0.440139	0.376862	1.16864	0.260293	0.497556	-6.08977	-0.290642	0.376862	-0.7717	0.451953	0.640413	-6.73398	0.515661	0.376862	1.36916	0.190556	0.378439	-5.84966	0.806303	0.376862	2.14086	0.0486371	0.132181	-4.95329	-0.308051	-10.4441	-0.970445	0.348108	0.487485	-6.56412	-0.691101	-10.4441	-2.17716	0.0468597	0.0745008	-5.38894	0.855077	-10.4441	2.69372	0.0173308	0.034555	-4.22295	0.961597	-10.4441	3.02929	0.00891503	0.018525	-3.76887	-0.48995	-10.4441	-1.54348	0.144761	0.211516	-6.02569	-0.38305	-10.4441	-1.20671	0.247314	0.337462	-6.73474	1.16313	-10.4441	3.66417	0.00250805	0.0081164	-2.28993	1.26965	-10.4441	3.99974	0.00128886	0.00370657	-1.82473	-0.181899	-10.4441	-0.573032	0.575609	0.703823	-6.87151	1.54618	-10.4441	4.87088	0.000239431	0.000948301	-0.0922793	1.6527	-10.4441	5.20645	0.000128126	0.000488251	0.473898	0.20115	-10.4441	0.633679	0.536391	0.634796	-7.17317	0.10652	-10.4441	0.335568	0.742116	0.817756	-7.26741	-1.34503	-10.4441	-4.2372	0.00080853	0.00725186	-0.873955	-1.45155	-10.4441	-4.57277	0.000422118	0.0018291	-0.581247
HLA-B	-0.0352027	0.905949	-0.0468624	0.963224	0.98453	-7.34754	0.657839	0.905949	0.875726	0.394612	0.613445	-6.52138	0.588587	0.905949	0.783538	0.445176	0.635982	-6.63547	0.034376	0.905949	0.0457619	0.964087	0.981659	-7.07479	1.02437	0.905949	1.36366	0.192247	0.39757	-5.85894	0.693041	0.905949	0.922589	0.370428	0.57812	-6.8507	0.62379	0.905949	0.8304	0.41898	0.583981	-6.69128	0.0695787	0.905949	0.0926243	0.927394	0.956729	-7.20631	1.05957	0.905949	1.41052	0.178234	0.448891	-6.07059	-0.0692512	0.905949	-0.0921884	0.927735	0.962995	-6.95419	-0.623463	0.905949	-0.829964	0.419219	0.594789	-6.74186	0.36653	0.905949	0.487931	0.632461	0.805214	-6.65307	-0.554211	0.905949	-0.737776	0.471726	0.656951	-6.76007	0.435781	0.905949	0.58012	0.570212	0.737521	-6.60396	0.989993	0.905949	1.3179	0.206777	0.363603	-6.2029	0.10862	-11.4112	0.262683	0.796577	0.86815	-7.0119	-0.460144	-11.4112	-1.1128	0.284326	0.354991	-6.93726	1.53368	-11.4112	3.70902	0.00229371	0.00636859	-2.22772	1.56919	-11.4112	3.79489	0.0019336	0.00496957	-2.24509	0.609678	-11.4112	1.47443	0.162245	0.23281	-6.12117	-0.568763	-11.4112	-1.37548	0.190348	0.272398	-6.52683	1.42506	-11.4112	3.44633	0.00387449	0.01157	-2.72439	1.46057	-11.4112	3.53221	0.00326352	0.00821757	-2.76068	0.501058	-11.4112	1.21175	0.245439	0.384021	-6.30196	1.99382	-11.4112	4.82182	0.000262659	0.00102125	-0.187298	2.02933	-11.4112	4.90769	0.000223403	0.00078521	-0.0985919	1.06982	-11.4112	2.58723	0.0213509	0.0453425	-4.46346	0.0355091	-11.4112	0.0858745	0.932768	0.956022	-7.32326	-0.924001	-11.4112	-2.23458	0.0420602	0.124865	-4.7359	-0.95951	-11.4112	-2.32046	0.0357359	0.070151	-4.98392
DDX39B	-0.196275	-0.887894	-2.65783	0.0175915	0.0829558	-4.2675	-0.00800519	-0.887894	-0.108401	0.915075	0.959707	-6.90973	-0.0635041	-0.887894	-0.859932	0.402994	0.597041	-6.57204	0.321494	-0.887894	4.35347	0.000533617	0.00474886	-0.564597	0.0691356	-0.887894	0.936191	0.363602	0.581981	-6.33326	0.18827	-0.887894	2.54943	0.0218712	0.0886081	-4.41784	0.132771	-0.887894	1.7979	0.0917919	0.208304	-5.49799	0.517769	-0.887894	7.0113	3.59868e-06	6.66956e-05	4.41046	0.265411	-0.887894	3.59402	0.00255594	0.0273289	-2.11276	-0.0554989	-0.887894	-0.751531	0.463646	0.652862	-6.666	0.329499	-0.887894	4.46187	0.000428041	0.00379098	-0.362052	0.0771408	-0.887894	1.04459	0.312307	0.553925	-6.2233	0.384998	-0.887894	5.2134	9.59746e-05	0.00158909	1.1934	0.13264	-0.887894	1.79612	0.092085	0.241571	-5.24102	-0.252358	-0.887894	-3.41728	0.0036902	0.0212146	-2.4874	0.0506011	-8.60591	0.580154	0.570926	0.691404	-6.87174	-0.103742	-8.60591	-1.18943	0.25383	0.322213	-6.85116	0.0860208	-8.60591	0.986251	0.340561	0.425282	-6.84168	-0.00834674	-8.60591	-0.0956975	0.925102	0.945426	-7.53755	0.211797	-8.60591	2.42831	0.0290611	0.0544738	-4.57574	-0.154343	-8.60591	-1.76958	0.0983145	0.157855	-5.96511	0.0354197	-8.60591	0.406096	0.690741	0.772667	-7.22659	-0.0589478	-8.60591	-0.675852	0.510021	0.596395	-7.29162	0.161196	-8.60591	1.84816	0.0855674	0.174696	-5.41959	0.189763	-8.60591	2.17568	0.0469894	0.0816198	-5.33696	0.0953954	-8.60591	1.09373	0.292327	0.373024	-6.9857	0.315539	-8.60591	3.61774	0.00275129	0.00826875	-2.44898	-0.0943675	-8.60591	-1.08195	0.297354	0.417046	-6.72777	0.125777	-8.60591	1.44206	0.171033	0.333887	-5.97426	0.220144	-8.60591	2.52401	0.0241484	0.050548	-4.61267
NFKBIL1	0.164122	-0.633695	1.89548	0.0769261	0.224751	-5.63687	0.0291673	-0.633695	0.336857	0.740764	0.869962	-6.85631	0.146961	-0.633695	1.69727	0.109725	0.255412	-5.56061	0.0314091	-0.633695	0.362749	0.721715	0.835101	-7.00663	0.15454	-0.633695	1.78481	0.0939691	0.251093	-5.26081	-0.134955	-0.633695	-1.55862	0.139365	0.31155	-6.09453	-0.0171616	-0.633695	-0.198202	0.845476	0.909757	-7.027	-0.132713	-0.633695	-1.53273	0.145595	0.26349	-6.05333	-0.00958233	-0.633695	-0.110668	0.913307	0.970894	-7.05278	0.117794	-0.633695	1.36042	0.193248	0.378267	-6.03681	0.00224183	-0.633695	0.0258913	0.979676	0.987457	-7.09784	0.125373	-0.633695	1.44795	0.167651	0.388008	-5.74481	-0.115552	-0.633695	-1.33453	0.201398	0.383241	-6.15245	0.00757925	-0.633695	0.0875339	0.931373	0.966663	-6.77491	0.123131	-0.633695	1.42206	0.174915	0.324124	-6.06851	-0.0200399	-11.1899	-0.441971	0.665184	0.768599	-6.94539	-0.278125	-11.1899	-6.13393	2.46074e-05	0.000110336	2.2063	-0.206072	-11.1899	-4.54483	0.000445388	0.00166322	-0.568732	-0.282172	-11.1899	-6.22318	2.11266e-05	0.0001091	2.38996	-0.306877	-11.1899	-6.76805	8.52643e-06	9.05865e-05	3.61067	-0.258085	-11.1899	-5.69196	5.32295e-05	0.000298946	1.49418	-0.186032	-11.1899	-4.10286	0.00105199	0.00401669	-1.41497	-0.262132	-11.1899	-5.78121	4.54514e-05	0.000224109	1.6061	-0.286837	-11.1899	-6.32608	1.7744e-05	0.000375709	2.96996	0.0720532	-11.1899	1.5891	0.134106	0.198104	-6.27573	-0.00404648	-11.1899	-0.0892435	0.930138	0.946926	-7.59462	-0.0287521	-11.1899	-0.634115	0.536114	0.634597	-7.17288	-0.0760997	-11.1899	-1.67835	0.115199	0.197108	-5.95834	-0.100805	-11.1899	-2.22322	0.042972	0.126702	-4.75576	-0.0247056	-11.1899	-0.544872	0.594318	0.688282	-7.25987
PRRC2A	-0.171162	-0.635887	-2.22799	0.0411534	0.149665	-5.0681	-0.0844464	-0.635887	-1.09923	0.288531	0.504935	-6.30276	-0.179656	-0.635887	-2.33855	0.0331978	0.113838	-4.48691	0.0230108	-0.635887	0.299527	0.768536	0.864325	-7.0286	-0.0754772	-0.635887	-0.982475	0.341026	0.562961	-6.28924	0.0867158	-0.635887	1.12877	0.276247	0.481303	-6.64105	-0.00849338	-0.635887	-0.110557	0.913393	0.9495	-7.04127	0.194173	-0.635887	2.52752	0.0228499	0.0663011	-4.38312	0.095685	-0.635887	1.24552	0.23153	0.511707	-6.27823	-0.0952091	-0.635887	-1.23932	0.233752	0.427967	-6.18636	0.107457	-0.635887	1.39875	0.181672	0.337073	-6.12445	0.00896922	-0.635887	0.116751	0.908564	0.958994	-6.77008	0.202666	-0.635887	2.63808	0.0183064	0.0733261	-4.01224	0.104178	-0.635887	1.35607	0.194596	0.382961	-5.86637	-0.0984879	-0.635887	-1.282	0.218776	0.37726	-6.24732	0.0421832	-10.3373	0.773217	0.452107	0.587709	-6.73737	0.253327	-10.3373	4.64347	0.000368658	0.00110092	-0.586533	0.0933591	-10.3373	1.71127	0.108834	0.163988	-5.92465	0.00267498	-10.3373	0.0490323	0.961578	0.971732	-7.54115	0.203685	-10.3373	3.73354	0.00218444	0.00640039	-2.04329	0.211143	-10.3373	3.87026	0.00166502	0.00512138	-2.02916	0.0511759	-10.3373	0.938054	0.363939	0.4741	-6.85903	-0.0395082	-10.3373	-0.724185	0.480745	0.56923	-7.25671	0.161502	-10.3373	2.96032	0.0102272	0.0351523	-3.4272	-0.159967	-10.3373	-2.9322	0.0108152	0.0235287	-3.93237	-0.250652	-10.3373	-4.59444	0.000404932	0.00130104	-0.708908	-0.0496417	-10.3373	-0.909933	0.378084	0.482039	-6.95524	-0.0906841	-10.3373	-1.66224	0.11843	0.201573	-5.98228	0.110326	-10.3373	2.02227	0.0624571	0.165588	-5.0984	0.20101	-10.3373	3.68451	0.00240844	0.0076748	-2.34609
BAG6	0.0845289	-0.737959	1.10726	0.28515	0.511262	-6.72324	-0.0046023	-0.737959	-0.0602864	0.952702	0.977998	-6.91401	-0.0178009	-0.737959	-0.233177	0.81869	0.903524	-6.92444	0.0606605	-0.737959	0.794604	0.4389	0.617083	-6.74878	0.0129388	-0.737959	0.169487	0.867616	0.934614	-6.76615	-0.0891312	-0.737959	-1.16755	0.260721	0.463835	-6.59758	-0.10233	-0.737959	-1.34044	0.199513	0.355271	-6.14992	-0.0238684	-0.737959	-0.312657	0.758728	0.84669	-7.15925	-0.0715902	-0.737959	-0.937773	0.362813	0.649128	-6.60728	-0.0131986	-0.737959	-0.172891	0.864985	0.929609	-6.94292	0.0652628	-0.737959	0.85489	0.405695	0.582301	-6.72063	0.0175411	-0.737959	0.229774	0.821287	0.917434	-6.74954	0.0784614	-0.737959	1.02778	0.319901	0.51708	-6.50292	0.0307396	-0.737959	0.402665	0.69272	0.824065	-6.69416	-0.0477217	-0.737959	-0.625116	0.541033	0.691722	-6.86865	0.143152	-10.608	3.21716	0.00612693	0.0223626	-2.93034	0.333954	-10.608	7.5052	2.66243e-06	1.78302e-05	4.51801	0.0820338	-10.608	1.84361	0.0862634	0.134748	-5.71983	0.153306	-10.608	3.44536	0.00388205	0.00907624	-2.94469	0.156888	-10.608	3.52586	0.00330513	0.00905905	-2.45692	0.190802	-10.608	4.28804	0.000732176	0.00256978	-1.19631	-0.0611181	-10.608	-1.37355	0.190934	0.282517	-6.37027	0.0101541	-10.608	0.2282	0.822752	0.865915	-7.50384	0.0137363	-10.608	0.308706	0.76204	0.845616	-6.9935	-0.25192	-10.608	-5.6616	5.61831e-05	0.000293641	1.40122	-0.180648	-10.608	-4.05984	0.00114487	0.00317819	-1.76882	-0.177066	-10.608	-3.97934	0.00134181	0.00458409	-1.72638	0.0712722	-10.608	1.60175	0.131273	0.218371	-6.07078	0.0748544	-10.608	1.68226	0.114427	0.253519	-5.63507	0.00358221	-10.608	0.0805056	0.936962	0.956207	-7.41313
APOM	0.180837	0.0112035	1.02088	0.323056	0.550175	-6.81401	0.305832	0.0112035	1.72652	0.104221	0.265159	-5.48023	0.0881445	0.0112035	0.497604	0.625782	0.780283	-6.82347	2.079	0.0112035	11.7366	4.2859e-09	8.48172e-07	11.2785	0.190864	0.0112035	1.07749	0.297824	0.519953	-6.19307	0.124995	0.0112035	0.705639	0.490933	0.680614	-7.03004	-0.0926922	0.0112035	-0.523277	0.608217	0.745178	-6.9043	1.89816	0.0112035	10.7157	1.50929e-08	9.61632e-07	9.9899	0.0100276	0.0112035	0.0566088	0.955584	0.986071	-7.05756	-0.217688	0.0112035	-1.22892	0.237522	0.432451	-6.19869	1.77316	0.0112035	10.0101	3.81026e-08	3.34501e-06	9.09521	-0.114968	0.0112035	-0.64903	0.525865	0.731911	-6.55883	1.99085	0.0112035	11.239	7.82699e-09	1.57565e-06	10.6843	0.10272	0.0112035	0.579886	0.570365	0.737577	-6.60409	-1.88813	0.0112035	-10.6591	1.62283e-08	2.31076e-06	9.95631	-0.429376	-11.7912	-2.86848	0.0122732	0.0381732	-3.6084	-0.426298	-11.7912	-2.84793	0.0127835	0.023993	-4.14962	-0.132087	-11.7912	-0.88242	0.392281	0.476615	-6.93907	3.26462	-11.7912	21.8096	2.67229e-12	1.11435e-09	18.6508	-0.0657397	-11.7912	-0.43918	0.667157	0.735574	-7.0954	0.00307725	-11.7912	0.0205579	0.983885	0.988372	-7.47401	0.297289	-11.7912	1.98606	0.0667331	0.120317	-5.46045	3.694	-11.7912	24.6781	4.84385e-13	4.03977e-10	20.2916	0.363636	-11.7912	2.4293	0.0290056	0.0770579	-4.42673	0.294211	-11.7912	1.96551	0.0692783	0.113913	-5.69311	3.69092	-11.7912	24.6575	4.90013e-13	3.25378e-10	20.3169	0.360559	-11.7912	2.40875	0.0301767	0.0605609	-4.79293	3.39671	-11.7912	22.692	1.54631e-12	1.96314e-09	19.0354	0.0663474	-11.7912	0.44324	0.664288	0.803587	-6.90035	-3.33036	-11.7912	-22.2488	2.03011e-12	1.48147e-09	18.8561
C6orf47	0.12607	-0.488228	1.63225	0.12287	0.303201	-6.04598	0.0970512	-0.488228	1.25654	0.227617	0.437886	-6.1237	-0.0181043	-0.488228	-0.2344	0.817757	0.902982	-6.92414	0.254384	-0.488228	3.29356	0.00477094	0.0253351	-2.74279	0.165531	-0.488228	2.14317	0.0484239	0.163789	-4.67145	-0.0290184	-0.488228	-0.375707	0.712251	0.842237	-7.21527	-0.144174	-0.488228	-1.86665	0.0810773	0.191329	-5.38884	0.128315	-0.488228	1.66131	0.116835	0.223928	-5.86688	0.0394619	-0.488228	0.510921	0.616641	0.829291	-6.92244	-0.115156	-0.488228	-1.49094	0.156143	0.328076	-5.86352	0.157333	-0.488228	2.03702	0.059187	0.15175	-5.15647	0.0684803	-0.488228	0.886627	0.388894	0.623672	-6.37435	0.272489	-0.488228	3.52796	0.00293202	0.019276	-2.23349	0.183636	-0.488228	2.37757	0.0307526	0.122381	-4.25281	-0.0888528	-0.488228	-1.15039	0.267505	0.434467	-6.40161	-0.028245	-11.478	-0.544145	0.594805	0.711769	-6.89278	-0.142755	-11.478	-2.75022	0.0155067	0.0283298	-4.33737	-0.151124	-11.478	-2.91144	0.0112706	0.0239415	-3.80555	-0.342892	-11.478	-6.60589	1.11224e-05	6.41625e-05	3.05578	-0.164912	-11.478	-3.17707	0.00663805	0.0159905	-3.1477	-0.114511	-11.478	-2.20607	0.0443827	0.0809328	-5.24311	-0.122879	-11.478	-2.36729	0.0326763	0.0667942	-4.79946	-0.314647	-11.478	-6.06174	2.78609e-05	0.000150117	2.1128	-0.136667	-11.478	-2.63292	0.0195264	0.0568838	-4.05103	-0.00836848	-11.478	-0.161221	0.874197	0.906195	-7.50185	-0.200137	-11.478	-3.85567	0.00171385	0.00450595	-2.17744	-0.0221566	-11.478	-0.426852	0.675905	0.754048	-7.28777	-0.191768	-11.478	-3.69445	0.0023612	0.0085038	-2.24185	-0.0137881	-11.478	-0.265631	0.794351	0.889736	-6.96657	0.17798	-11.478	3.42882	0.00401254	0.0116168	-2.8568
GPANK1	0.0611323	-0.499284	0.749277	0.464964	0.68117	-7.05632	-0.036597	-0.499284	-0.448556	0.659989	0.819559	-6.81053	-0.0392873	-0.499284	-0.48153	0.6369	0.788359	-6.83165	0.0437023	-0.499284	0.535643	0.599844	0.746906	-6.92561	-0.0487726	-0.499284	-0.597789	0.558656	0.739953	-6.59555	-0.0977293	-0.499284	-1.19783	0.249065	0.451972	-6.56279	-0.10042	-0.499284	-1.23081	0.236834	0.398787	-6.28434	-0.01743	-0.499284	-0.213634	0.833631	0.899125	-7.18672	-0.109905	-0.499284	-1.34707	0.197417	0.473748	-6.15286	-0.00269031	-0.499284	-0.0329742	0.974118	0.986196	-6.9581	0.0802993	-0.499284	0.984199	0.340204	0.51688	-6.60147	-0.0121757	-0.499284	-0.149233	0.883303	0.946709	-6.76555	0.0829896	-0.499284	1.01717	0.324761	0.521726	-6.51365	-0.00948537	-0.499284	-0.116259	0.908948	0.954052	-6.77183	-0.0924749	-0.499284	-1.13343	0.274343	0.44154	-6.42048	-0.225045	-10.8337	-2.27557	0.038921	0.0929138	-4.70652	-0.214942	-10.8337	-2.17341	0.0471894	0.0749434	-5.39544	-0.280358	-10.8337	-2.83487	0.0131183	0.0272397	-3.95336	-0.175005	-10.8337	-1.76959	0.0983134	0.148635	-6.03263	-0.289799	-10.8337	-2.93034	0.0108552	0.0239413	-3.62951	0.0101026	-10.8337	0.102154	0.920067	0.940348	-7.46867	-0.055313	-10.8337	-0.559305	0.58469	0.68173	-7.14907	0.0500391	-10.8337	0.505977	0.620657	0.698082	-7.39615	-0.0647547	-10.8337	-0.654776	0.523105	0.65923	-6.81958	-0.0654156	-10.8337	-0.661459	0.518935	0.605364	-7.28573	0.0399365	-10.8337	0.403824	0.692374	0.753697	-7.51229	-0.0748573	-10.8337	-0.75693	0.4615	0.563824	-7.08482	0.105352	-10.8337	1.06528	0.304573	0.424671	-6.7454	-0.00944167	-10.8337	-0.0954707	0.925279	0.964179	-6.9991	-0.114794	-10.8337	-1.16075	0.264934	0.362222	-6.73018
CSNK2B	-0.0149679	-0.95654	-0.262629	0.796312	0.89687	-7.31221	-0.0142473	-0.95654	-0.249986	0.805897	0.906343	-6.88304	0.199015	-0.95654	3.49195	0.00315988	0.0207858	-2.22718	0.09154	-0.95654	1.60617	0.12851	0.275066	-5.81546	0.026318	-0.95654	0.461778	0.650686	0.801161	-6.66991	0.000720557	-0.95654	0.012643	0.990075	0.995649	-7.28966	0.213983	-0.95654	3.75457	0.00183141	0.0128045	-1.77207	0.106508	-0.95654	1.8688	0.0807605	0.170517	-5.54467	0.0412859	-0.95654	0.724407	0.479661	0.740153	-6.78653	0.213263	-0.95654	3.74193	0.00188008	0.014461	-1.71974	0.105787	-0.95654	1.85616	0.0826367	0.19278	-5.45482	0.0405653	-0.95654	0.711764	0.487237	0.701891	-6.51528	-0.107475	-0.95654	-1.88577	0.0783014	0.203076	-5.35312	-0.172697	-0.95654	-3.03017	0.0082265	0.0531853	-3.00514	-0.0652221	-0.95654	-1.14439	0.269909	0.437398	-6.40832	-0.117689	-8.85391	-2.68925	0.0174838	0.0500159	-3.94948	-0.237423	-8.85391	-5.42523	8.59058e-05	0.000317617	0.912187	-0.202644	-8.85391	-4.63053	0.000377896	0.0014519	-0.401142	0.0234286	-8.85391	0.535357	0.600709	0.676689	-7.39097	-0.181582	-8.85391	-4.14924	0.000960431	0.00329981	-1.21669	-0.119734	-8.85391	-2.73598	0.0159478	0.0342104	-4.27	-0.0849555	-8.85391	-1.94128	0.0723911	0.128593	-5.53404	0.141118	-8.85391	3.22461	0.00603637	0.013896	-3.3734	-0.0638931	-8.85391	-1.45999	0.166118	0.287766	-5.98956	0.0347784	-8.85391	0.794705	0.4399	0.52875	-7.18594	0.260851	-8.85391	5.96059	3.31963e-05	0.000154916	1.87072	0.0558408	-8.85391	1.27599	0.222488	0.314194	-6.56261	0.226073	-8.85391	5.16589	0.000138079	0.000865848	0.64324	0.0210624	-8.85391	0.481287	0.637664	0.783557	-6.88195	-0.205011	-8.85391	-4.6846	0.000340824	0.00154725	-0.362659
ABHD16A	0.0536638	-0.631419	0.828585	0.419976	0.643101	-6.99256	-0.00429073	-0.631419	-0.0662502	0.94803	0.975345	-6.91361	-0.0471046	-0.631419	-0.727309	0.477931	0.664534	-6.67868	-0.0943378	-0.631419	-1.4566	0.16528	0.327086	-6.02541	-0.0520753	-0.631419	-0.804059	0.43358	0.645468	-6.44839	-0.0579545	-0.631419	-0.894835	0.384626	0.590441	-6.87606	-0.100768	-0.631419	-1.55589	0.14001	0.279589	-5.86006	-0.148002	-0.631419	-2.28519	0.0368383	0.095013	-4.83106	-0.105739	-0.631419	-1.63264	0.122786	0.363244	-5.76045	-0.0428138	-0.631419	-0.661059	0.518327	0.698602	-6.73131	-0.0900471	-0.631419	-1.39035	0.184158	0.340173	-6.13545	-0.0477846	-0.631419	-0.737809	0.471707	0.690961	-6.4961	-0.0472333	-0.631419	-0.729296	0.47675	0.661136	-6.76642	-0.00497078	-0.631419	-0.0767503	0.939809	0.9702	-6.77584	0.0422625	-0.631419	0.652546	0.523656	0.676585	-6.85061	0.111485	-11.1482	1.18634	0.255008	0.386735	-6.33578	-0.00369792	-11.1482	-0.0393504	0.96916	0.975174	-7.5702	-0.0945978	-11.1482	-1.00664	0.330999	0.416056	-6.82145	0.28111	-11.1482	2.99136	0.0096147	0.0197608	-3.84308	-0.0753621	-11.1482	-0.801945	0.435835	0.523378	-6.8626	-0.115183	-11.1482	-1.22569	0.240306	0.32957	-6.71244	-0.206083	-11.1482	-2.19298	0.0454886	0.0878619	-5.10879	0.169625	-11.1482	1.80502	0.0923712	0.143402	-5.96676	-0.186848	-11.1482	-1.98829	0.0664629	0.144645	-5.19334	-0.0908999	-11.1482	-0.967287	0.34963	0.439096	-7.03216	0.284808	-11.1482	3.03071	0.0088899	0.018642	-3.82108	-0.0716642	-11.1482	-0.762595	0.458219	0.560814	-7.08041	0.375708	-11.1482	3.99799	0.00129329	0.00525039	-1.63593	0.0192357	-11.1482	0.204692	0.840726	0.91707	-6.98173	-0.356472	-11.1482	-3.7933	0.00193971	0.00643777	-2.12847
DDAH2	-0.222772	-0.218368	-2.44547	0.0268978	0.111526	-4.67079	0.132018	-0.218368	1.44922	0.167302	0.361166	-5.87836	-0.0250416	-0.218368	-0.274892	0.787047	0.888431	-6.9133	0.22512	-0.218368	2.47124	0.0255581	0.0874607	-4.35933	-0.00677626	-0.218368	-0.074386	0.941659	0.972092	-6.77833	0.35479	-0.218368	3.89468	0.00137	0.0111084	-1.7026	0.19773	-0.218368	2.17057	0.0459541	0.129229	-4.87734	0.447892	-0.218368	4.91671	0.000171878	0.00146807	0.463503	0.215996	-0.218368	2.37108	0.031147	0.157502	-4.52869	-0.157059	-0.218368	-1.72411	0.104666	0.251856	-5.5254	0.0931022	-0.218368	1.02202	0.322532	0.498968	-6.56382	-0.138794	-0.218368	-1.5236	0.147845	0.360786	-5.64163	0.250162	-0.218368	2.74613	0.0147124	0.0628546	-3.80382	0.0182653	-0.218368	0.200506	0.843704	0.919288	-6.75783	-0.231896	-0.218368	-2.54563	0.0220383	0.0758382	-4.21651	0.38313	-9.48647	3.88389	0.00162062	0.00823068	-1.61015	-0.138775	-9.48647	-1.4068	0.181049	0.242981	-6.58214	0.807883	-9.48647	8.18973	9.61464e-07	1.38936e-05	5.75348	0.74108	-9.48647	7.51252	2.63276e-06	1.98089e-05	4.55368	0.83288	-9.48647	8.44313	6.69018e-07	1.54989e-05	6.2219	-0.521906	-9.48647	-5.2907	0.000109762	0.000535109	0.747747	0.424753	-9.48647	4.30583	0.000707243	0.00292207	-1.01256	0.357949	-9.48647	3.62863	0.00269219	0.00694982	-2.56772	0.44975	-9.48647	4.55923	0.00043323	0.00358751	-0.278436	0.946658	-9.48647	9.59653	1.40631e-07	2.61051e-06	7.62061	0.879855	-9.48647	8.91933	3.45265e-07	3.81392e-06	6.62329	0.971656	-9.48647	9.84993	1.01717e-07	3.21854e-06	8.04383	-0.0668033	-9.48647	-0.677203	0.509189	0.62365	-7.08663	0.0249972	-9.48647	0.253403	0.803598	0.895136	-6.96992	0.0918004	-9.48647	0.930605	0.36765	0.471125	-6.96827
CLIC1	0.192231	-0.160629	2.38828	0.0301116	0.120159	-4.77694	-0.262332	-0.160629	-3.25921	0.0051232	0.0331221	-2.66749	-0.148986	-0.160629	-1.85101	0.0834119	0.213813	-5.32206	-0.270964	-0.160629	-3.36646	0.00410101	0.0225532	-2.59422	-0.100916	-0.160629	-1.25378	0.228592	0.441528	-5.99481	-0.454563	-0.160629	-5.64749	4.17369e-05	0.000699168	1.83872	-0.341217	-0.160629	-4.23929	0.000673819	0.00606593	-0.774443	-0.463195	-0.160629	-5.75474	3.4106e-05	0.000416244	2.11058	-0.293147	-0.160629	-3.64206	0.00231321	0.0255139	-2.01398	0.113345	-0.160629	1.40821	0.178906	0.360009	-5.97477	-0.00863202	-0.160629	-0.107244	0.915978	0.955333	-7.09212	0.161416	-0.160629	2.00543	0.0627884	0.21499	-4.90168	-0.121977	-0.160629	-1.51545	0.149881	0.316742	-5.912	0.0480705	-0.160629	0.597228	0.559021	0.728555	-6.5936	0.170048	-0.160629	2.11268	0.0513151	0.137674	-5.00219	0.201296	-8.83417	3.84771	0.00174115	0.00865094	-1.68193	-0.225095	-8.83417	-4.30262	0.000711683	0.00193607	-1.25872	0.203649	-8.83417	3.89269	0.00159263	0.00473771	-1.86082	0.0388908	-8.83417	0.743385	0.469402	0.555517	-7.25306	0.0747128	-8.83417	1.42811	0.174939	0.247948	-6.18342	-0.42639	-8.83417	-8.15032	1.01794e-06	1.39337e-05	5.59652	0.00235343	-8.83417	0.044985	0.964747	0.976117	-7.31289	-0.162405	-8.83417	-3.10432	0.00767603	0.0170617	-3.61097	-0.126583	-8.83417	-2.41959	0.0295533	0.0780049	-4.44435	0.428744	-8.83417	8.19531	9.53738e-07	1.16119e-05	5.63159	0.263986	-8.83417	5.046	0.000172462	0.000632035	0.167688	0.299808	-8.83417	5.73073	4.96926e-05	0.000321803	1.64427	-0.164758	-8.83417	-3.1493	0.00701662	0.020502	-3.32544	-0.128936	-8.83417	-2.46458	0.0270964	0.0921311	-4.32446	0.0358221	-8.83417	0.684728	0.504568	0.606979	-7.17057
MSH5	-0.189702	-0.0812745	-2.39992	0.0294294	0.118033	-4.75543	0.213374	-0.0812745	2.6994	0.0161742	0.0740586	-3.77588	-0.18996	-0.0812745	-2.40319	0.0292406	0.10407	-4.36877	-0.285517	-0.0812745	-3.61208	0.00246186	0.0152897	-2.09066	-0.0601716	-0.0812745	-0.761232	0.457999	0.666079	-6.48226	0.403076	-0.0812745	5.09932	0.000119926	0.00166104	0.761008	-0.000258178	-0.0812745	-0.00326621	0.997436	0.99852	-7.04772	-0.095815	-0.0812745	-1.21216	0.243693	0.3843	-6.4678	0.12953	-0.0812745	1.63869	0.121511	0.361283	-5.75156	-0.403334	-0.0812745	-5.10259	0.000119161	0.00179063	1.03984	-0.498891	-0.0812745	-6.31148	1.22601e-05	0.000267125	3.24062	-0.273546	-0.0812745	-3.46064	0.0033723	0.0322482	-2.13915	-0.0955568	-0.0812745	-1.20889	0.24491	0.434183	-6.30513	0.129788	-0.0812745	1.64195	0.120826	0.282718	-5.47423	0.225345	-0.0812745	2.85084	0.0118864	0.0491449	-3.62727	0.249419	-11.5595	2.69568	0.0172643	0.0495034	-3.93736	0.595833	-11.5595	6.43966	1.46604e-05	7.1862e-05	2.74382	0.244862	-11.5595	2.64643	0.0190164	0.0373358	-4.31232	0.308566	-11.5595	3.33493	0.00484137	0.0109884	-3.16484	0.468129	-11.5595	5.05946	0.000168195	0.000837893	0.553725	0.346414	-11.5595	3.74398	0.00213954	0.0063324	-2.2819	-0.00455662	-11.5595	-0.0492472	0.96141	0.973753	-7.31268	0.0591467	-11.5595	0.639248	0.532865	0.617861	-7.31655	0.21871	-11.5595	2.36378	0.0328968	0.0846586	-4.54508	-0.35097	-11.5595	-3.79323	0.00194001	0.00544247	-2.22286	-0.287267	-11.5595	-3.10473	0.00766973	0.0163834	-3.67563	-0.127704	-11.5595	-1.3802	0.188924	0.275287	-6.43143	0.0637033	-11.5595	0.688495	0.502264	0.617495	-7.07867	0.223267	-11.5595	2.41303	0.0299291	0.0984651	-4.41816	0.159563	-11.5595	1.72453	0.106359	0.17255	-5.97714
VARS1	0.11805	-0.420246	1.75818	0.098538	0.264307	-5.85532	-0.0551988	-0.420246	-0.822101	0.423546	0.639966	-6.56722	-0.177912	-0.420246	-2.64972	0.0178817	0.0726975	-3.90577	0.0291408	-0.420246	0.434008	0.670292	0.799666	-6.97692	0.0309312	-0.420246	0.460672	0.651462	0.801508	-6.67044	-0.173249	-0.420246	-2.58028	0.0205613	0.0849179	-4.35917	-0.295962	-0.420246	-4.4079	0.000477638	0.00475845	-0.429213	-0.0889093	-0.420246	-1.32417	0.204735	0.338373	-6.33165	-0.087119	-0.420246	-1.2975	0.213528	0.491318	-6.21503	-0.122713	-0.420246	-1.82762	0.087015	0.221427	-5.36464	0.0843396	-0.420246	1.25611	0.227769	0.393505	-6.30401	0.0861299	-0.420246	1.28277	0.218513	0.45206	-5.95594	0.207053	-0.420246	3.08373	0.0073662	0.0381578	-3.13638	0.208843	-0.420246	3.11039	0.00697156	0.0479696	-2.84566	0.00179031	-0.420246	0.0266639	0.97907	0.988296	-7.07227	0.263392	-11.2747	2.36684	0.0327045	0.0810051	-4.54389	0.24435	-11.2747	2.19573	0.045254	0.0723138	-5.35654	0.188351	-11.2747	1.69252	0.112421	0.168566	-5.95288	0.518366	-11.2747	4.65804	0.000358541	0.00118058	-0.531206	0.398722	-11.2747	3.58292	0.00294926	0.00822637	-2.34336	-0.0190417	-11.2747	-0.171109	0.866559	0.899133	-7.45863	-0.0750412	-11.2747	-0.674321	0.510965	0.615926	-7.07545	0.254974	-11.2747	2.2912	0.0377828	0.066821	-5.14913	0.13533	-11.2747	1.21608	0.243836	0.381998	-6.2969	-0.0559995	-11.2747	-0.503212	0.62255	0.699538	-7.38175	0.274016	-11.2747	2.46231	0.0272156	0.0487003	-4.90532	0.154372	-11.2747	1.38719	0.186829	0.272677	-6.42235	0.330015	-11.2747	2.96552	0.010122	0.0277103	-3.68523	0.210371	-11.2747	1.8904	0.079344	0.195365	-5.31357	-0.119644	-11.2747	-1.07512	0.300296	0.401082	-6.82399
LSM2	-0.405075	-0.65466	-6.52159	8.42569e-06	0.000223587	3.43081	-0.267057	-0.65466	-4.29954	0.000595695	0.00689329	-0.540867	-0.380962	-0.65466	-6.13337	1.69294e-05	0.000417903	3.01298	-0.342804	-0.65466	-5.51904	5.32628e-05	0.000812937	1.76415	-0.353136	-0.65466	-5.68538	3.88568e-05	0.00131887	2.28415	0.138018	-0.65466	2.22205	0.0416277	0.138632	-5.02108	0.0241135	-0.65466	0.388219	0.703159	0.816031	-6.96847	0.0622712	-0.65466	1.00255	0.331548	0.481893	-6.6953	0.0519395	-0.65466	0.836211	0.415803	0.690955	-6.69784	-0.113905	-0.65466	-1.83383	0.0860451	0.219694	-5.3548	-0.0757468	-0.65466	-1.2195	0.240974	0.408988	-6.34758	-0.0860785	-0.65466	-1.38584	0.185507	0.411155	-5.82654	0.0381578	-0.65466	0.614329	0.547953	0.720109	-6.84569	0.0278261	-0.65466	0.447991	0.660387	0.802027	-6.67413	-0.0103317	-0.65466	-0.166337	0.870052	0.922599	-7.05803	0.152954	-9.59593	2.14282	0.0499681	0.113221	-4.93767	0.118257	-9.59593	1.65673	0.119554	0.169324	-6.23187	0.6436	-9.59593	9.01657	3.0258e-07	5.8299e-06	6.94638	0.650982	-9.59593	9.11998	2.63253e-07	3.23551e-06	6.94944	0.593285	-9.59593	8.31167	8.06736e-07	1.7519e-05	6.03023	-0.0346972	-9.59593	-0.486094	0.634336	0.709232	-7.3492	0.490646	-9.59593	6.87375	7.18393e-06	7.6393e-05	3.69847	0.498028	-9.59593	6.97716	6.08404e-06	4.29315e-05	3.69189	0.440331	-9.59593	6.16885	2.31789e-05	0.00045437	2.69766	0.525343	-9.59593	7.35984	3.33048e-06	3.08625e-05	4.33153	0.532725	-9.59593	7.46326	2.8393e-06	2.06929e-05	4.42736	0.475028	-9.59593	6.65495	1.02592e-05	9.70035e-05	3.27376	0.00738201	-9.59593	0.103419	0.919081	0.946146	-7.32149	-0.0503151	-9.59593	-0.704893	0.492307	0.671124	-6.74467	-0.0576971	-9.59593	-0.808312	0.432279	0.536938	-7.07591
HSPA1B	-0.187114	0.768586	-0.415812	0.683275	0.829872	-7.25753	-0.623106	0.768586	-1.38469	0.185852	0.384948	-5.96357	-0.0142258	0.768586	-0.031613	0.975186	0.987839	-6.95255	0.0266681	0.768586	0.0592628	0.953504	0.975049	-7.07404	-0.0431068	0.768586	-0.0957932	0.924918	0.965151	-6.77641	-0.435992	0.768586	-0.968874	0.347556	0.554924	-6.80685	0.172889	0.768586	0.384199	0.706076	0.817836	-6.9701	0.213783	0.768586	0.475074	0.641391	0.758444	-7.09221	0.144008	0.768586	0.320018	0.753248	0.899292	-7.0053	0.60888	0.768586	1.35307	0.195532	0.381141	-6.04619	0.649774	0.768586	1.44395	0.168757	0.319883	-6.06443	0.579999	0.768586	1.28889	0.216431	0.450137	-5.94848	0.0408939	0.768586	0.0908758	0.928761	0.962502	-7.03834	-0.028881	0.768586	-0.0641802	0.949651	0.974866	-6.77677	-0.0697749	0.768586	-0.155056	0.878788	0.928005	-7.05995	0.157207	-10.0327	0.292404	0.774217	0.852647	-7.00318	0.0864184	-10.0327	0.160737	0.87457	0.89927	-7.55724	0.487727	-10.0327	0.907167	0.379495	0.463638	-6.91673	0.243832	-10.0327	0.453526	0.657042	0.726067	-7.43343	0.249227	-10.0327	0.463559	0.650007	0.720134	-7.08385	-0.0707891	-10.0327	-0.131667	0.8971	0.923192	-7.46499	0.330519	-10.0327	0.614762	0.548462	0.649751	-7.11519	0.0866247	-10.0327	0.161121	0.874274	0.906289	-7.51774	0.0920192	-10.0327	0.171155	0.866523	0.916858	-7.02842	0.401308	-10.0327	0.746429	0.467619	0.555377	-7.22405	0.157414	-10.0327	0.292788	0.77393	0.823363	-7.55324	0.162808	-10.0327	0.302822	0.766428	0.828747	-7.33557	-0.243894	-10.0327	-0.453641	0.65696	0.753282	-7.21829	-0.2385	-10.0327	-0.443608	0.664028	0.803425	-6.90018	0.0053945	-10.0327	0.0100337	0.992134	0.994961	-7.41654
SNHG32	-0.165558	-0.533205	-1.48357	0.158067	0.355262	-6.25803	0.121816	-0.533205	1.0916	0.291767	0.507776	-6.31093	0.537614	-0.533205	4.81758	0.000209298	0.00273658	0.477326	0.0060838	-0.533205	0.0545171	0.957223	0.977141	-7.07433	-0.159592	-0.533205	-1.43011	0.172629	0.371504	-5.77245	0.287374	-0.533205	2.57517	0.0207728	0.0854627	-4.3689	0.703172	-0.533205	6.30115	1.24902e-05	0.000304458	3.2574	0.171642	-0.533205	1.53809	0.144285	0.261799	-6.04577	0.0059663	-0.533205	0.0534643	0.958048	0.987044	-7.05774	0.415798	-0.533205	3.72598	0.00194334	0.0147924	-1.75249	-0.115732	-0.533205	-1.03708	0.315683	0.491979	-6.54848	-0.281408	-0.533205	-2.52171	0.0231163	0.115147	-3.98536	-0.53153	-0.533205	-4.76306	0.000233355	0.00302068	0.295903	-0.697206	-0.533205	-6.24769	1.37553e-05	0.000761172	3.32135	-0.165676	-0.533205	-1.48463	0.157791	0.302374	-5.98404	0.0031575	-8.50818	0.0174592	0.986314	0.992817	-7.04831	-0.426767	-8.50818	-2.35978	0.0331495	0.0550653	-5.06485	-0.348746	-8.50818	-1.92837	0.0741007	0.118342	-5.58374	-0.159978	-8.50818	-0.884588	0.39115	0.47782	-7.13588	-0.497089	-8.50818	-2.74862	0.0155554	0.0323349	-3.97844	-0.429924	-8.50818	-2.37724	0.0320589	0.0616266	-4.93815	-0.351903	-8.50818	-1.94583	0.0717967	0.127673	-5.52661	-0.163135	-8.50818	-0.902047	0.382117	0.473479	-7.10929	-0.500246	-8.50818	-2.76608	0.0150289	0.0468064	-3.79982	0.0780209	-8.50818	0.431412	0.672663	0.742907	-7.41702	0.266789	-8.50818	1.4752	0.162043	0.226426	-6.51808	-0.0703219	-8.50818	-0.388841	0.703177	0.777208	-7.30411	0.188768	-8.50818	1.04378	0.314076	0.434387	-6.7678	-0.148343	-8.50818	-0.820253	0.425662	0.611431	-6.65499	-0.337111	-8.50818	-1.86404	0.0831785	0.141408	-5.75978
NEU1	-0.322086	-0.151837	-1.90551	0.0755259	0.222184	-5.62049	-0.377048	-0.151837	-2.23068	0.0409407	0.141679	-4.64529	0.125107	-0.151837	0.740153	0.470323	0.658086	-6.66908	0.195416	-0.151837	1.15611	0.265229	0.443415	-6.39841	-0.357532	-0.151837	-2.11522	0.0510686	0.169928	-4.71963	-0.0549618	-0.151837	-0.325162	0.749427	0.865424	-7.2339	0.447193	-0.151837	2.64567	0.0180285	0.0670811	-4.00244	0.517502	-0.151837	3.06162	0.00770995	0.0286328	-3.33823	-0.0354456	-0.151837	-0.209702	0.836645	0.939114	-7.03604	0.502155	-0.151837	2.97083	0.00929496	0.0464965	-3.28433	0.572464	-0.151837	3.38679	0.00393147	0.0202614	-2.57314	0.0195162	-0.151837	0.115461	0.90957	0.95928	-6.77024	0.0703088	-0.151837	0.415958	0.68317	0.817033	-6.95179	-0.482639	-0.151837	-2.85537	0.011777	0.066461	-3.34899	-0.552948	-0.151837	-3.27133	0.00499612	0.0266978	-2.78501	-0.869273	-10.7902	-6.59152	1.13893e-05	0.000232893	3.41879	-1.59535	-10.7902	-12.0972	7.41389e-09	2.03681e-07	10.6332	-0.856071	-10.7902	-6.49142	1.34469e-05	0.000105181	3.02791	-0.201285	-10.7902	-1.5263	0.148954	0.212539	-6.39137	-1.29242	-10.7902	-9.80019	1.08341e-07	4.31738e-06	8.08035	-0.726076	-10.7902	-5.50569	7.42812e-05	0.000392802	1.15021	0.0132021	-10.7902	0.100109	0.921661	0.947466	-7.30863	0.667988	-10.7902	5.06522	0.000166402	0.000655945	0.266969	-0.42315	-10.7902	-3.20866	0.00623188	0.0242141	-2.94289	0.739278	-10.7902	5.6058	6.20645e-05	0.000318254	1.29835	1.39406	-10.7902	10.5709	4.18573e-08	7.31626e-07	8.82006	0.302926	-10.7902	2.29703	0.0373665	0.0723055	-4.99419	0.654786	-10.7902	4.96511	0.000200586	0.00116346	0.260591	-0.436352	-10.7902	-3.30877	0.00510137	0.0272977	-2.70949	-1.09114	-10.7902	-8.27388	8.51654e-07	1.27978e-05	5.82543
EHMT2	-0.0880145	-0.576685	-0.860354	0.402769	0.627378	-6.96537	-0.0838374	-0.576685	-0.819522	0.424971	0.641412	-6.56936	-0.00976622	-0.576685	-0.095466	0.925174	0.961147	-6.94827	0.0992946	-0.576685	0.970618	0.346714	0.530289	-6.59254	-0.215381	-0.576685	-2.10538	0.0520304	0.171709	-4.73651	0.00417708	-0.576685	0.0408315	0.967954	0.985253	-7.28886	0.0782483	-0.576685	0.764888	0.455882	0.616477	-6.74431	0.187309	-0.576685	1.83097	0.0864903	0.179308	-5.60526	-0.127367	-0.576685	-1.24502	0.231706	0.511794	-6.27882	0.0740712	-0.576685	0.724056	0.47987	0.665988	-6.68666	0.183132	-0.576685	1.79014	0.093077	0.209558	-5.5594	-0.131544	-0.576685	-1.28586	0.217462	0.451013	-5.95219	0.109061	-0.576685	1.06608	0.302789	0.498711	-6.46338	-0.205615	-0.576685	-2.00991	0.0622659	0.19127	-4.89581	-0.314676	-0.576685	-3.076	0.00748471	0.0352669	-3.17966	0.298243	-10.1068	2.61069	0.0203947	0.0562687	-4.09685	0.273104	-10.1068	2.39063	0.0312461	0.0522902	-5.00897	0.2734	-10.1068	2.39321	0.0310912	0.0566423	-4.78097	0.369929	-10.1068	3.23819	0.00587471	0.0129445	-3.35701	0.572782	-10.1068	5.01387	0.000183111	0.000893443	0.46698	-0.0251395	-10.1068	-0.220059	0.828965	0.870492	-7.44844	-0.0248438	-10.1068	-0.217471	0.830943	0.881339	-7.28881	0.0716854	-10.1068	0.627501	0.540317	0.624813	-7.32427	0.274538	-10.1068	2.40318	0.0305014	0.0799592	-4.47407	0.000295643	-10.1068	0.00258792	0.997971	0.998399	-7.51571	0.0968249	-10.1068	0.84756	0.410778	0.49456	-7.22471	0.299678	-10.1068	2.62324	0.0199	0.0427433	-4.39595	0.0965292	-10.1068	0.844972	0.412174	0.53321	-6.95594	0.299382	-10.1068	2.62065	0.020001	0.0744682	-4.03623	0.202853	-10.1068	1.77568	0.0972686	0.160162	-5.89868
ZBTB12	0.196608	-0.532866	2.48277	0.0249795	0.106136	-4.60095	0.0490808	-0.532866	0.619794	0.544441	0.737887	-6.71588	0.0695953	-0.532866	0.878852	0.392967	0.58809	-6.5555	0.0859742	-0.532866	1.08568	0.294295	0.47619	-6.47555	0.0921346	-0.532866	1.16348	0.262318	0.481727	-6.0995	-0.147527	-0.532866	-1.86298	0.08162	0.218427	-5.6315	-0.127013	-0.532866	-1.60392	0.129008	0.264913	-5.79112	-0.110634	-0.532866	-1.39709	0.182163	0.312005	-6.2379	-0.104473	-0.532866	-1.31929	0.206321	0.483929	-6.18793	0.0205145	-0.532866	0.259058	0.799016	0.889995	-6.92334	0.0368934	-0.532866	0.46589	0.647805	0.783404	-6.98421	0.0430538	-0.532866	0.543685	0.59443	0.779663	-6.62336	0.0163789	-0.532866	0.206833	0.838846	0.911273	-7.02013	0.0225393	-0.532866	0.284627	0.779715	0.881056	-6.73646	0.00616047	-0.532866	0.0777945	0.938992	0.965112	-7.06945	0.237294	-12.4716	1.44207	0.171031	0.285483	-6.01802	0.507763	-12.4716	3.08575	0.00796581	0.0159207	-3.68586	0.610694	-12.4716	3.71128	0.00228341	0.00635242	-2.22321	0.501132	-12.4716	3.04545	0.00863246	0.0180278	-3.73719	0.857459	-12.4716	5.21091	0.000127079	0.000678727	0.840121	0.270469	-12.4716	1.64368	0.122249	0.188833	-6.15516	0.3734	-12.4716	2.26921	0.0393933	0.0781662	-4.97486	0.263838	-12.4716	1.60338	0.130912	0.192558	-6.27086	0.620166	-12.4716	3.76884	0.00203635	0.0107164	-1.83444	0.102931	-12.4716	0.625527	0.541575	0.62633	-7.30971	-0.00663117	-12.4716	-0.0402986	0.968418	0.976783	-7.59801	0.349696	-12.4716	2.12516	0.0516409	0.0946412	-5.29502	-0.109562	-12.4716	-0.665825	0.516221	0.629559	-7.09452	0.246765	-12.4716	1.49963	0.15567	0.312141	-5.89636	0.356327	-12.4716	2.16545	0.0478983	0.0894101	-5.2572
NELFE	-0.0470659	-0.746786	-0.647682	0.526714	0.727036	-7.12925	-0.0877179	-0.746786	-1.2071	0.245578	0.458853	-6.18211	-0.0792588	-0.746786	-1.09069	0.292153	0.488368	-6.34861	0.0176991	-0.746786	0.243561	0.810781	0.889224	-7.04459	0.0779656	-0.746786	1.0729	0.299816	0.522018	-6.19789	-0.040652	-0.746786	-0.559419	0.583908	0.751677	-7.12555	-0.0321929	-0.746786	-0.443012	0.663907	0.787764	-6.94467	0.064765	-0.746786	0.891243	0.38649	0.538277	-6.80074	0.125031	-0.746786	1.72058	0.105319	0.334086	-5.62881	0.00845916	-0.746786	0.116408	0.908831	0.954853	-6.95153	0.105417	-0.746786	1.45066	0.166905	0.317495	-6.05539	0.165683	-0.746786	2.28	0.0372116	0.155117	-4.42717	0.0969579	-0.746786	1.33425	0.201485	0.383274	-6.15279	0.157224	-0.746786	2.16359	0.0465721	0.158304	-4.63388	0.0602665	-0.746786	0.829337	0.419563	0.587248	-6.71696	-0.112325	-10.4131	-2.0333	0.0612047	0.131917	-5.12304	-0.136901	-10.4131	-2.47818	0.0263928	0.0451652	-4.84869	-0.0437846	-10.4131	-0.79259	0.441092	0.526174	-7.01548	-0.056494	-10.4131	-1.02265	0.323623	0.408097	-7.00385	-0.0377131	-10.4131	-0.682683	0.505821	0.5893	-6.95329	-0.0245761	-10.4131	-0.444877	0.663132	0.734972	-7.36936	0.06854	-10.4131	1.24071	0.234872	0.333459	-6.53531	0.0558307	-10.4131	1.01065	0.329141	0.41745	-7.00517	0.0746115	-10.4131	1.35062	0.198004	0.326908	-6.13272	0.0931161	-10.4131	1.68559	0.113772	0.172969	-6.13402	0.0804068	-10.4131	1.45552	0.167331	0.232341	-6.5448	0.0991877	-10.4131	1.7955	0.0939357	0.15498	-5.83603	-0.0127094	-10.4131	-0.230065	0.821331	0.878227	-7.29903	0.00607151	-10.4131	0.109907	0.914026	0.956716	-6.99753	0.0187809	-10.4131	0.339972	0.738867	0.807724	-7.35519
SKIC2	0.0453361	-0.607576	0.650213	0.525121	0.726287	-7.12755	-0.0133017	-0.607576	-0.190774	0.851191	0.930049	-6.89676	-0.0327683	-0.607576	-0.469965	0.644955	0.793603	-6.83737	0.00866344	-0.607576	0.124252	0.902721	0.944036	-7.06774	0.0821017	-0.607576	1.17751	0.256842	0.475485	-6.08366	-0.0586378	-0.607576	-0.840988	0.413202	0.615219	-6.92328	-0.0781044	-0.607576	-1.12018	0.279777	0.446084	-6.41039	-0.0366726	-0.607576	-0.525962	0.606395	0.730508	-7.06566	0.0367657	-0.607576	0.527296	0.60549	0.823098	-6.91361	-0.0194666	-0.607576	-0.279191	0.783807	0.880302	-6.91765	0.0219652	-0.607576	0.315026	0.756963	0.857715	-7.04588	0.0954035	-0.607576	1.36828	0.190825	0.416384	-5.84913	0.0414317	-0.607576	0.594217	0.560982	0.730704	-6.85824	0.11487	-0.607576	1.64747	0.119676	0.281042	-5.46612	0.0734383	-0.607576	1.05326	0.308443	0.478828	-6.50645	-0.0263744	-11.7224	-0.547996	0.592228	0.709725	-6.89059	-0.0521908	-11.7224	-1.0844	0.296304	0.367149	-6.96796	-0.0172702	-11.7224	-0.358834	0.725012	0.781573	-7.2748	0.229506	-11.7224	4.76857	0.00029052	0.000991557	-0.315587	-0.104886	-11.7224	-2.17928	0.0466733	0.0810586	-5.01894	-0.0258164	-11.7224	-0.536402	0.600006	0.678909	-7.32225	0.00910416	-11.7224	0.189162	0.85265	0.896734	-7.29492	0.25588	-11.7224	5.31657	0.00010469	0.000443881	0.744282	-0.0785118	-11.7224	-1.63129	0.12486	0.231914	-5.74922	0.0349206	-11.7224	0.725564	0.479924	0.567395	-7.23984	0.281697	-11.7224	5.85297	4.00611e-05	0.000182218	1.67589	-0.0526954	-11.7224	-1.09488	0.291839	0.391668	-6.77075	0.246776	-11.7224	5.12741	0.000148263	0.000915936	0.570266	-0.087616	-11.7224	-1.82045	0.0898839	0.21331	-5.42423	-0.334392	-11.7224	-6.94786	6.37649e-06	6.07334e-05	3.73949
DXO	0.031706	-0.588334	0.344782	0.734915	0.860582	-7.28591	-0.0261845	-0.588334	-0.284739	0.779631	0.892899	-6.87329	-0.123264	-0.588334	-1.34042	0.199519	0.383344	-6.05677	0.0534954	-0.588334	0.581727	0.569155	0.724222	-6.89893	-0.0359535	-0.588334	-0.39097	0.701166	0.83477	-6.70128	-0.0578906	-0.588334	-0.629521	0.538221	0.71681	-7.08238	-0.15497	-0.588334	-1.6852	0.112069	0.24134	-5.67108	0.0217894	-0.588334	0.236945	0.815817	0.886245	-7.18118	-0.0676595	-0.588334	-0.735752	0.472922	0.735755	-6.77806	-0.0970799	-0.588334	-1.05568	0.30737	0.506542	-6.39103	0.07968	-0.588334	0.866467	0.399512	0.576601	-6.71058	-0.00976895	-0.588334	-0.106231	0.916768	0.962815	-6.77131	0.17676	-0.588334	1.92215	0.0732562	0.194307	-5.29397	0.087311	-0.588334	0.949449	0.357032	0.557531	-6.31857	-0.0894489	-0.588334	-0.972697	0.345711	0.518167	-6.5873	-0.101879	-12.153	-1.80941	0.0916569	0.178573	-5.48478	0.0661056	-12.153	1.17406	0.259737	0.328462	-6.86881	-0.126345	-12.153	-2.24394	0.0413234	0.072153	-5.04799	-0.0853207	-12.153	-1.51533	0.151687	0.215875	-6.40668	-0.199555	-12.153	-3.54417	0.00318646	0.00878722	-2.42049	0.167985	-12.153	2.98347	0.00976691	0.022773	-3.79221	-0.0244663	-12.153	-0.434531	0.670451	0.754451	-7.214	0.0165584	-12.153	0.294083	0.77296	0.824661	-7.48556	-0.0976762	-12.153	-1.73476	0.104483	0.202614	-5.59525	-0.192451	-12.153	-3.418	0.00410033	0.0102364	-2.97352	-0.151426	-12.153	-2.68938	0.0174792	0.0331358	-4.48057	-0.265661	-12.153	-4.71823	0.000319677	0.00145462	-0.26767	0.0410247	-12.153	0.728614	0.478114	0.595399	-7.04941	-0.0732099	-12.153	-1.30023	0.214283	0.389335	-6.15633	-0.114235	-12.153	-2.02885	0.0617077	0.110219	-5.49011
STK19	0.0531369	-0.661101	0.76662	0.454881	0.672663	-7.04288	-0.0555753	-0.661101	-0.8018	0.434848	0.650017	-6.58388	-0.027709	-0.661101	-0.399765	0.69481	0.828974	-6.86919	-0.0138611	-0.661101	-0.199977	0.844111	0.909719	-7.05478	-0.0428298	-0.661101	-0.617916	0.545646	0.730738	-6.58299	-0.108712	-0.661101	-1.56842	0.137066	0.308181	-6.08052	-0.080846	-0.661101	-1.16639	0.261176	0.426323	-6.35895	-0.066998	-0.661101	-0.966598	0.348657	0.499753	-6.73056	-0.0959667	-0.661101	-1.38454	0.185897	0.459858	-6.10464	0.0278663	-0.661101	0.402034	0.693174	0.82469	-6.87383	0.0417143	-0.661101	0.601823	0.556035	0.712497	-6.90888	0.0127456	-0.661101	0.183884	0.8565	0.933405	-6.75949	0.013848	-0.661101	0.199788	0.844256	0.913835	-7.02164	-0.0151207	-0.661101	-0.218151	0.830171	0.911175	-6.75396	-0.0289687	-0.661101	-0.417939	0.681752	0.796731	-6.98083	-0.0221291	-10.9428	-0.579635	0.571267	0.691562	-6.87205	-0.343215	-10.9428	-8.98998	3.13665e-07	3.39421e-06	6.74516	-0.243883	-10.9428	-6.38812	1.59833e-05	0.000119706	2.84951	-0.2142	-10.9428	-5.61062	6.15316e-05	0.000265402	1.28306	-0.34585	-10.9428	-9.05898	2.85746e-07	8.5768e-06	7.09177	-0.321086	-10.9428	-8.41034	7.0086e-07	1.05146e-05	5.98399	-0.221754	-10.9428	-5.80849	4.3318e-05	0.000320114	1.84597	-0.192071	-10.9428	-5.03099	0.000177356	0.000689504	0.20139	-0.323721	-10.9428	-8.47934	6.35618e-07	3.21276e-05	6.35426	0.0993324	-10.9428	2.60185	0.0207499	0.040746	-4.56433	0.129016	-10.9428	3.37936	0.00442973	0.0101694	-3.131	-0.0026343	-10.9428	-0.0690014	0.945953	0.961936	-7.38178	0.0296832	-10.9428	0.777504	0.449655	0.568828	-7.01168	-0.101967	-10.9428	-2.67085	0.018127	0.0694848	-3.94221	-0.13165	-10.9428	-3.44836	0.00385884	0.0112471	-2.81786
ATF6B	-0.0508853	-0.578463	-0.961254	0.351252	0.57865	-6.87291	-0.012369	-0.578463	-0.233657	0.818324	0.912773	-6.88719	0.0124873	-0.578463	0.235893	0.816619	0.902408	-6.92377	0.0738074	-0.578463	1.39427	0.182997	0.349929	-6.10835	0.0544566	-0.578463	1.02872	0.319475	0.541156	-6.2434	0.0385163	-0.578463	0.727597	0.47776	0.66944	-7.0139	0.0633727	-0.578463	1.19715	0.249324	0.412572	-6.32374	0.124693	-0.578463	2.35552	0.0321126	0.0859466	-4.70319	0.105342	-0.578463	1.98997	0.064623	0.248757	-5.19787	0.0248563	-0.578463	0.46955	0.645245	0.79278	-6.84316	0.0861764	-0.578463	1.62792	0.123791	0.258242	-5.80557	0.0668255	-0.578463	1.26237	0.225567	0.459878	-5.98061	0.0613201	-0.578463	1.15837	0.264333	0.456353	-6.36302	0.0419692	-0.578463	0.792823	0.439905	0.634606	-6.45516	-0.0193509	-0.578463	-0.36555	0.719666	0.821791	-7.00231	-0.0227534	-11.1089	-0.302013	0.767032	0.847933	-7.00016	-0.105696	-11.1089	-1.40293	0.182178	0.244131	-6.58723	-0.190999	-11.1089	-2.53519	0.0236293	0.0449268	-4.52038	-0.180749	-11.1089	-2.39913	0.0307398	0.0547882	-4.96539	-0.144809	-11.1089	-1.92209	0.0749452	0.120998	-5.45095	-0.0829425	-11.1089	-1.10092	0.289291	0.382879	-6.85376	-0.168246	-11.1089	-2.23318	0.0421721	0.08259	-5.03843	-0.157995	-11.1089	-2.09712	0.0544028	0.0910803	-5.48799	-0.122056	-11.1089	-1.62008	0.12726	0.235403	-5.76551	-0.0853034	-11.1089	-1.13226	0.276333	0.362658	-6.86075	-0.0750527	-11.1089	-0.996197	0.335871	0.417862	-7.08673	-0.0391131	-11.1089	-0.51916	0.611666	0.700178	-7.24194	0.0102507	-11.1089	0.13606	0.893689	0.929202	-7.31733	0.0461902	-11.1089	0.613097	0.549532	0.71449	-6.80698	0.0359396	-11.1089	0.477037	0.640613	0.727701	-7.29617
FKBPL	0.00446712	-0.554344	0.0791368	0.937941	0.971952	-7.34538	-0.23773	-0.554344	-4.21149	0.000713308	0.00784975	-0.720586	-0.15422	-0.554344	-2.73207	0.0151384	0.0644857	-3.7473	-0.0899774	-0.554344	-1.59399	0.131221	0.279128	-5.83312	0.0305216	-0.554344	0.540703	0.596434	0.767041	-6.629	-0.242198	-0.554344	-4.29063	0.000606643	0.00592734	-0.883518	-0.158687	-0.554344	-2.81121	0.012888	0.0523955	-3.68166	-0.0944445	-0.554344	-1.67312	0.114458	0.220711	-5.84923	0.0260545	-0.554344	0.461566	0.650835	0.848542	-6.94742	0.0835105	-0.554344	1.47942	0.15916	0.332264	-5.87929	0.147753	-0.554344	2.6175	0.0190803	0.0667212	-4.10421	0.268252	-0.554344	4.75219	0.000238482	0.00537551	0.477345	0.0642426	-0.554344	1.13808	0.272455	0.465153	-6.38569	0.184742	-0.554344	3.27277	0.00498118	0.0389814	-2.52027	0.120499	-0.554344	2.13469	0.0492125	0.133412	-4.96403	-0.783002	-12.673	-8.91555	3.47047e-07	2.006e-05	6.96391	-0.692957	-12.673	-7.89026	1.49058e-06	1.11851e-05	5.12203	-0.426964	-12.673	-4.86157	0.00024367	0.00101829	0.0472222	-0.318622	-12.673	-3.62795	0.00269586	0.00661278	-2.57952	-0.541463	-12.673	-6.1653	2.33203e-05	0.000188826	2.57749	0.0900452	-12.673	1.02529	0.322422	0.418335	-6.9332	0.356038	-12.673	4.05398	0.00115815	0.0043551	-1.51219	0.46438	-12.673	5.2876	0.000110386	0.000463549	0.689656	0.241539	-12.673	2.75025	0.0155056	0.0478949	-3.82988	0.265993	-12.673	3.0287	0.00892562	0.01998	-3.74405	0.374335	-12.673	4.26232	0.000769844	0.00225224	-1.36524	0.151494	-12.673	1.72496	0.106279	0.171824	-5.94458	0.108342	-12.673	1.23362	0.237426	0.348607	-6.55687	-0.114499	-12.673	-1.30373	0.21312	0.388022	-6.15202	-0.222841	-12.673	-2.53735	0.0235302	0.0495293	-4.5879
PPT2	0.0209451	-0.528213	0.256771	0.800749	0.899081	-7.31382	-0.0494437	-0.528213	-0.606142	0.553237	0.744107	-6.72449	0.105249	-0.528213	1.29028	0.215962	0.404098	-6.11928	0.0210928	-0.528213	0.258581	0.799377	0.88246	-7.04062	0.14771	-0.528213	1.81081	0.089689	0.24365	-5.22029	-0.0703887	-0.528213	-0.862912	0.401404	0.604513	-6.90438	0.0843043	-0.528213	1.03351	0.317299	0.483706	-6.50207	0.000147678	-0.528213	0.00181042	0.998579	0.999007	-7.21086	0.126765	-0.528213	1.55404	0.14045	0.393826	-5.874	0.154693	-0.528213	1.89642	0.0767935	0.203597	-5.25447	0.0705364	-0.528213	0.864723	0.400439	0.577226	-6.7121	0.197154	-0.528213	2.41695	0.0284573	0.131695	-4.17927	-0.0841566	-0.528213	-1.0317	0.31812	0.51502	-6.49894	0.0424605	-0.528213	0.520534	0.610083	0.767104	-6.63776	0.126617	-0.528213	1.55223	0.140881	0.279844	-5.88972	-0.313541	-11.7972	-2.64986	0.0188889	0.0530203	-4.02354	-0.145221	-11.7972	-1.22732	0.239711	0.307433	-6.80684	-0.397636	-11.7972	-3.36059	0.00459916	0.0113626	-2.92257	-0.213368	-11.7972	-1.80326	0.0926582	0.141127	-5.98026	-0.399955	-11.7972	-3.38018	0.00442241	0.0114798	-2.74635	0.16832	-11.7972	1.42254	0.176521	0.256414	-6.46513	-0.0840954	-11.7972	-0.710726	0.488794	0.595924	-7.04946	0.100173	-11.7972	0.846605	0.411293	0.502118	-7.15838	-0.086414	-11.7972	-0.73032	0.477102	0.617931	-6.76583	-0.252415	-11.7972	-2.13326	0.0508666	0.087341	-5.41036	-0.0681465	-11.7972	-0.575934	0.573698	0.647824	-7.4238	-0.254734	-11.7972	-2.15286	0.04904	0.0905568	-5.24731	0.184269	-11.7972	1.55733	0.141452	0.231315	-6.13433	-0.00231853	-11.7972	-0.0195949	0.98464	0.99206	-7.00374	-0.186587	-11.7972	-1.57693	0.136882	0.211939	-6.19493
EGFL8	-0.0986672	-0.594014	-0.821149	0.424071	0.646233	-6.99878	-0.13895	-0.594014	-1.1564	0.265115	0.481262	-6.24	-0.0728185	-0.594014	-0.606026	0.553312	0.727612	-6.76158	-0.318944	-0.594014	-2.65438	0.0177144	0.0666558	-4.01237	0.0358478	-0.594014	0.29834	0.769425	0.877496	-6.73458	-0.0402828	-0.594014	-0.33525	0.741952	0.861137	-7.23039	0.0258486	-0.594014	0.215123	0.83249	0.901345	-7.02331	-0.220277	-0.594014	-1.83324	0.0861375	0.178608	-5.60166	0.134515	-0.594014	1.11949	0.280061	0.568211	-6.42255	0.0661314	-0.594014	0.550373	0.589946	0.752809	-6.80039	-0.179994	-0.594014	-1.49799	0.154321	0.301011	-5.99077	0.174798	-0.594014	1.45474	0.165788	0.385606	-5.73571	-0.246126	-0.594014	-2.04836	0.0579411	0.165206	-5.08348	0.108666	-0.594014	0.904366	0.379709	0.580147	-6.36016	0.354792	-0.594014	2.95272	0.00964722	0.0420694	-3.42586	-0.0220792	-12.2813	-0.190601	0.851543	0.906181	-7.02919	-0.250545	-12.2813	-2.16286	0.0481312	0.0763352	-5.41377	-0.220807	-12.2813	-1.90614	0.0771304	0.122361	-5.61978	0.0545858	-12.2813	0.471218	0.644661	0.715432	-7.42482	-0.315719	-12.2813	-2.72549	0.016281	0.0336454	-4.02242	-0.228466	-12.2813	-1.97226	0.0684325	0.116356	-5.64102	-0.198728	-12.2813	-1.71554	0.108031	0.178509	-5.88942	0.076665	-12.2813	0.66182	0.518711	0.6048	-7.30133	-0.29364	-12.2813	-2.53488	0.0236433	0.0656972	-4.23331	0.029738	-12.2813	0.256717	0.801089	0.848776	-7.48062	0.305131	-12.2813	2.63408	0.0194822	0.0363284	-4.58523	-0.0651742	-12.2813	-0.562625	0.582488	0.675184	-7.21737	0.275393	-12.2813	2.37736	0.0320515	0.0706501	-4.79414	-0.0949122	-12.2813	-0.819342	0.426165	0.611892	-6.65574	-0.370305	-12.2813	-3.1967	0.00638261	0.0169391	-3.31762
AGPAT1	0.0166339	-0.7238	0.202997	0.841791	0.921417	-7.32688	-0.144575	-0.7238	-1.76436	0.0974599	0.253152	-5.42217	-0.173222	-0.7238	-2.11396	0.0511903	0.152669	-4.88492	-0.148515	-0.7238	-1.81245	0.0894248	0.21555	-5.50257	0.0410433	-0.7238	0.500884	0.623524	0.783499	-6.65042	-0.161209	-0.7238	-1.96736	0.0673933	0.191923	-5.46051	-0.189855	-0.7238	-2.31696	0.0346282	0.105787	-4.61628	-0.165149	-0.7238	-2.01545	0.0616255	0.139581	-5.30266	0.0244094	-0.7238	0.297888	0.769764	0.908589	-7.01248	-0.0286468	-0.7238	-0.3496	0.731366	0.848513	-6.89444	-0.00394064	-0.7238	-0.0480908	0.962261	0.978946	-7.09697	0.185618	-0.7238	2.26525	0.0382925	0.158267	-4.45347	0.0247062	-0.7238	0.301509	0.767053	0.869889	-6.99481	0.214265	-0.7238	2.61485	0.0191826	0.0899864	-3.81172	0.189559	-0.7238	2.31334	0.0348737	0.10446	-4.64674	0.0289867	-10.4188	0.503435	0.622398	0.73272	-6.915	0.170917	-10.4188	2.96845	0.0100632	0.0194565	-3.91567	-0.232159	-10.4188	-4.03208	0.00120922	0.00376685	-1.58282	0.341651	-10.4188	5.93371	3.47865e-05	0.000165986	1.87314	-0.070255	-10.4188	-1.22017	0.242328	0.324512	-6.44396	0.14193	-10.4188	2.46501	0.0270736	0.0532892	-4.77796	-0.261145	-10.4188	-4.53551	0.000453441	0.0020497	-0.560532	0.312664	-10.4188	5.43028	8.51237e-05	0.000375341	0.957722	-0.0992417	-10.4188	-1.72361	0.10653	0.205695	-5.61215	-0.403076	-10.4188	-7.00053	5.86106e-06	4.7359e-05	3.7442	0.170734	-10.4188	2.96527	0.0101271	0.0207997	-3.94906	-0.241172	-10.4188	-4.18862	0.000889108	0.00329772	-1.30966	0.57381	-10.4188	9.96579	8.78987e-08	3.03641e-06	8.22773	0.161904	-10.4188	2.8119	0.0137282	0.0564731	-3.67511	-0.411906	-10.4188	-7.15389	4.59518e-06	4.68179e-05	4.07888
RNF5	-0.108803	-0.466033	-1.79591	0.0921199	0.253378	-5.79634	0.0465449	-0.466033	0.768276	0.453926	0.666529	-6.61056	0.0781322	-0.466033	1.28966	0.216171	0.40423	-6.12004	0.00549909	-0.466033	0.0907686	0.928845	0.959836	-7.07154	0.0349068	-0.466033	0.576176	0.572808	0.749704	-6.60859	0.155348	-0.466033	2.56419	0.021235	0.0866619	-4.38981	0.186935	-0.466033	3.08557	0.00733824	0.0350148	-3.13733	0.114302	-0.466033	1.88668	0.0781721	0.166893	-5.51577	0.14371	-0.466033	2.37209	0.0310855	0.157259	-4.52685	0.0315873	-0.466033	0.521384	0.609504	0.767157	-6.81648	-0.0410458	-0.466033	-0.677507	0.50812	0.673064	-6.85901	-0.0116381	-0.466033	-0.1921	0.85017	0.930414	-6.75787	-0.0726331	-0.466033	-1.19889	0.248665	0.438979	-6.31675	-0.0432254	-0.466033	-0.713484	0.486202	0.671901	-6.51572	0.0294077	-0.466033	0.485407	0.63421	0.763254	-6.94903	-0.313717	-9.67207	-4.23086	0.000818603	0.0049192	-0.924395	0.112958	-9.67207	1.52339	0.149676	0.206136	-6.42384	-0.233966	-9.67207	-3.15532	0.00693282	0.0160007	-3.32883	0.217	-9.67207	2.92652	0.010938	0.0221262	-3.96945	-0.00964519	-9.67207	-0.130078	0.898335	0.925033	-7.18839	0.426675	-9.67207	5.75425	4.76673e-05	0.000275254	1.60819	0.079751	-9.67207	1.07554	0.300114	0.406087	-6.72142	0.530717	-9.67207	7.15738	4.56994e-06	3.44472e-05	3.98933	0.304071	-9.67207	4.10079	0.00105629	0.0067468	-1.17692	-0.346924	-9.67207	-4.67871	0.000344675	0.00128576	-0.465843	0.104042	-9.67207	1.40313	0.18212	0.249435	-6.61467	-0.122604	-9.67207	-1.65346	0.120223	0.190413	-6.05171	0.450966	-9.67207	6.08184	2.69124e-05	0.00023415	2.32519	0.22432	-9.67207	3.02524	0.00898725	0.0412319	-3.26433	-0.226645	-9.67207	-3.0566	0.00844278	0.0213326	-3.59341
PBX2	-0.126339	-0.679436	-1.94417	0.0703451	0.211691	-5.55692	-0.0891079	-0.679436	-1.37124	0.18992	0.390474	-5.98094	-0.175077	-0.679436	-2.69419	0.0163456	0.0679257	-3.8204	-0.0350067	-0.679436	-0.538702	0.597781	0.745614	-6.92391	-0.153877	-0.679436	-2.36795	0.0313392	0.122421	-4.27243	0.0372307	-0.679436	0.572927	0.574951	0.743735	-7.11761	-0.0487389	-0.679436	-0.750021	0.464529	0.623496	-6.75578	0.0913319	-0.679436	1.40547	0.179703	0.308879	-6.22687	-0.0275384	-0.679436	-0.423776	0.677579	0.864398	-6.96488	-0.0859696	-0.679436	-1.32295	0.20513	0.393091	-6.08427	0.0541012	-0.679436	0.83254	0.417808	0.593687	-6.73969	-0.0647691	-0.679436	-0.996704	0.334288	0.575007	-6.27139	0.140071	-0.679436	2.15549	0.0472987	0.143474	-4.8989	0.0212005	-0.679436	0.326245	0.748623	0.860255	-6.72318	-0.11887	-0.679436	-1.82924	0.0867603	0.199491	-5.47283	0.411244	-10.4278	5.27328	0.00011332	0.00116781	1.07819	0.220973	-10.4278	2.83348	0.0131544	0.0245863	-4.17749	0.210004	-10.4278	2.69284	0.017361	0.0345902	-4.22464	0.0304751	-10.4278	0.390775	0.701779	0.764736	-7.46136	0.201731	-10.4278	2.58675	0.021371	0.0422785	-4.28356	-0.190271	-10.4278	-2.4398	0.0284245	0.0554383	-4.82422	-0.20124	-10.4278	-2.58045	0.0216355	0.0478253	-4.40783	-0.380769	-10.4278	-4.88251	0.000234242	0.000866882	-0.084507	-0.209513	-10.4278	-2.68653	0.0175774	0.0524893	-3.95036	-0.0109685	-10.4278	-0.140647	0.89013	0.918035	-7.50516	-0.190498	-10.4278	-2.44271	0.0282654	0.0502392	-4.94131	-0.0192418	-10.4278	-0.246733	0.808655	0.861012	-7.35192	-0.179529	-10.4278	-2.30206	0.0370103	0.0794215	-4.92938	-0.00827328	-10.4278	-0.106086	0.917002	0.958714	-6.99797	0.171256	-10.4278	2.19598	0.0452333	0.0854325	-5.20411
ENSG00000289047	-0.0824403	-0.0843525	-1.25134	0.229456	0.449669	-6.55805	-0.128342	-0.0843525	-1.94807	0.0698409	0.2027	-5.12896	-0.184059	-0.0843525	-2.79379	0.0133536	0.0589265	-3.62746	-0.090121	-0.0843525	-1.36793	0.190934	0.359688	-6.14255	-0.129486	-0.0843525	-1.96545	0.0676324	0.203472	-4.97172	-0.0459013	-0.0843525	-0.696726	0.496341	0.683808	-7.03646	-0.101619	-0.0843525	-1.54244	0.14323	0.283978	-5.8791	-0.00768078	-0.0843525	-0.116585	0.908693	0.946071	-7.20366	-0.0470462	-0.0843525	-0.714104	0.485829	0.743063	-6.7941	-0.0557172	-0.0843525	-0.845719	0.410638	0.607912	-6.58981	0.0382206	-0.0843525	0.580141	0.570198	0.722791	-6.92213	-0.00114489	-0.0843525	-0.0173781	0.986358	0.993505	-6.77708	0.0939377	-0.0843525	1.42586	0.173833	0.349943	-6.03399	0.0545723	-0.0843525	0.82834	0.42011	0.617007	-6.42614	-0.0393654	-0.0843525	-0.597519	0.558831	0.706505	-6.88607	0.0471404	-11.0711	0.356876	0.726446	0.816675	-6.9811	0.156304	-11.0711	1.1833	0.256173	0.324764	-6.85822	0.371443	-11.0711	2.812	0.0137256	0.0283345	-3.99732	-0.0794401	-11.0711	-0.6014	0.557078	0.63769	-7.35179	0.377865	-11.0711	2.86062	0.012466	0.0267954	-3.76409	0.109164	-11.0711	0.826425	0.422268	0.518226	-7.11833	0.324302	-11.0711	2.45512	0.027596	0.0581687	-4.6397	-0.126581	-11.0711	-0.958276	0.353998	0.44439	-7.05668	0.330725	-11.0711	2.50375	0.0251172	0.0689232	-4.29068	0.215138	-11.0711	1.6287	0.12541	0.187345	-6.21826	-0.235745	-11.0711	-1.7847	0.0957385	0.144798	-6.06514	0.221561	-11.0711	1.67732	0.115403	0.183926	-6.0163	-0.450883	-11.0711	-3.4134	0.0041382	0.0133918	-2.80244	0.00642265	-11.0711	0.0486226	0.961899	0.981571	-7.00269	0.457305	-11.0711	3.46202	0.00375486	0.01101	-2.79061
BRD2	0.0176967	-0.492361	0.235202	0.817146	0.908512	-7.31942	-0.00166326	-0.492361	-0.0221059	0.982647	0.993393	-6.91567	0.238291	-0.492361	3.16706	0.00620072	0.0340384	-2.88682	0.162041	-0.492361	2.15364	0.0474658	0.137113	-4.93413	-0.00116121	-0.492361	-0.0154333	0.987884	0.995258	-6.78111	-0.0193599	-0.492361	-0.257308	0.800342	0.895313	-7.25473	0.220594	-0.492361	2.93186	0.0100694	0.0436576	-3.44399	0.144344	-0.492361	1.91844	0.0737565	0.159715	-5.464	-0.0188579	-0.492361	-0.250635	0.805404	0.925376	-7.02611	0.239954	-0.492361	3.18917	0.0059234	0.0336062	-2.84734	0.163704	-0.492361	2.17575	0.0455011	0.125211	-4.91694	0.000502049	-0.492361	0.0066726	0.994762	0.997075	-6.77722	-0.0762502	-0.492361	-1.01342	0.326493	0.523191	-6.51743	-0.239452	-0.492361	-3.1825	0.00600579	0.043501	-2.70156	-0.163202	-0.492361	-2.16908	0.0460861	0.126911	-4.90398	0.0308145	-9.6304	0.689625	0.501574	0.63102	-6.79995	-0.111186	-9.6304	-2.48832	0.0258796	0.0444041	-4.82998	-0.00601369	-9.6304	-0.134586	0.894833	0.918997	-7.33348	-0.131392	-9.6304	-2.94054	0.0106374	0.0215921	-3.94217	0.0494918	-9.6304	1.10762	0.286483	0.372866	-6.57117	-0.142	-9.6304	-3.17795	0.00662642	0.0164062	-3.41024	-0.0368282	-9.6304	-0.824211	0.423484	0.533801	-6.96036	-0.162207	-9.6304	-3.63017	0.00268394	0.00693464	-2.56463	0.0186773	-9.6304	0.417995	0.682219	0.787223	-6.95171	0.105172	-9.6304	2.35373	0.0335354	0.0613364	-5.02136	-0.0202067	-9.6304	-0.452224	0.657957	0.723449	-7.49045	0.160677	-9.6304	3.59594	0.0028736	0.00855608	-2.49255	-0.125379	-9.6304	-2.80596	0.0138906	0.0358099	-3.99354	0.0555055	-9.6304	1.24221	0.234338	0.411943	-6.22658	0.180884	-9.6304	4.04816	0.0011715	0.00424381	-1.61934
RXRB	0.117792	-0.594742	1.63051	0.123239	0.303703	-6.04854	0.0566048	-0.594742	0.783539	0.445176	0.658775	-6.59855	-0.0067408	-0.594742	-0.0933079	0.92686	0.961745	-6.94849	0.0773662	-0.594742	1.07092	0.300675	0.482568	-6.49119	0.287752	-0.594742	3.98315	0.00114108	0.0126793	-1.07828	-0.0611873	-0.594742	-0.846971	0.40996	0.612266	-6.91817	-0.124533	-0.594742	-1.72382	0.10472	0.229444	-5.61262	-0.0404259	-0.594742	-0.559587	0.583796	0.712995	-7.0467	0.16996	-0.594742	2.35264	0.0322946	0.161574	-4.56243	-0.0633456	-0.594742	-0.876846	0.394022	0.59295	-6.56282	0.0207614	-0.594742	0.287385	0.777643	0.870005	-7.05464	0.231148	-0.594742	3.19961	0.00579675	0.0464235	-2.66581	0.084107	-0.594742	1.16423	0.262022	0.453845	-6.35641	0.294493	-0.594742	4.07645	0.000941381	0.0139487	-0.886431	0.210386	-0.594742	2.91222	0.0104832	0.0445908	-3.50617	-0.0186074	-11.781	-0.308589	0.762127	0.844829	-6.99804	-0.206191	-11.781	-3.41953	0.00408783	0.00891973	-3.02388	-0.431734	-11.781	-7.15998	4.55127e-06	4.59694e-05	4.14711	-0.407188	-11.781	-6.75291	8.73938e-06	5.2871e-05	3.30623	-0.302311	-11.781	-5.01361	0.000183201	0.000893504	0.466484	-0.187584	-11.781	-3.11094	0.00757532	0.0183887	-3.54237	-0.413126	-11.781	-6.85139	7.44808e-06	7.85581e-05	3.6612	-0.388581	-11.781	-6.44432	1.45466e-05	8.84009e-05	2.78665	-0.283704	-11.781	-4.70502	0.000327819	0.00292185	0.00367652	-0.225543	-11.781	-3.74045	0.0021546	0.00594236	-2.32855	-0.200997	-11.781	-3.33338	0.00485636	0.0110253	-3.22261	-0.0961201	-11.781	-1.59408	0.132985	0.206618	-6.13835	0.0245458	-11.781	0.407073	0.69004	0.778445	-7.23938	0.129422	-11.781	2.14637	0.0496376	0.140843	-4.88873	0.104877	-11.781	1.7393	0.10366	0.169112	-5.95463
SLC39A7	0.0513517	-0.434934	1.16316	0.262443	0.487478	-6.66115	0.0616043	-0.434934	1.39539	0.182664	0.380338	-5.94964	-0.0557582	-0.434934	-1.26297	0.225359	0.414441	-6.15253	0.116301	-0.434934	2.63432	0.0184455	0.0686109	-4.05086	-0.202965	-0.434934	-4.59732	0.000325468	0.00517734	0.165131	0.0102525	-0.434934	0.232229	0.819413	0.905783	-7.26121	-0.10711	-0.434934	-2.42613	0.0279463	0.0914521	-4.41631	0.0649493	-0.434934	1.47116	0.161354	0.285062	-6.1387	-0.254317	-0.434934	-5.76048	3.37405e-05	0.00101797	2.24018	-0.117362	-0.434934	-2.65836	0.0175729	0.0741262	-3.89445	0.0546968	-0.434934	1.23893	0.233894	0.400779	-6.32459	-0.264569	-0.434934	-5.99271	2.19106e-05	0.0010442	2.858	0.172059	-0.434934	3.89729	0.00136264	0.0109935	-1.47362	-0.147207	-0.434934	-3.33435	0.00438367	0.0359896	-2.39613	-0.319266	-0.434934	-7.23164	2.48036e-06	9.07858e-05	4.88316	-0.134942	-9.49799	-2.00637	0.0643024	0.136906	-5.16782	-0.351423	-9.49799	-5.22513	0.000123797	0.00043264	0.535153	-0.43218	-9.49799	-6.42586	1.5003e-05	0.000114718	2.91485	-0.0423683	-9.49799	-0.629951	0.538758	0.621103	-7.33351	-0.416859	-9.49799	-6.19806	2.20508e-05	0.000181186	2.63494	-0.216482	-9.49799	-3.21875	0.00610747	0.0153489	-3.32955	-0.297239	-9.49799	-4.41948	0.000567215	0.00246567	-0.788378	0.0925733	-9.49799	1.37642	0.190063	0.264945	-6.58261	-0.281918	-9.49799	-4.19168	0.000883794	0.00596484	-0.997651	-0.0807571	-9.49799	-1.20073	0.249552	0.332737	-6.78298	0.309055	-9.49799	4.59517	0.000404363	0.00129993	-0.707468	-0.065436	-9.49799	-0.972933	0.346912	0.45006	-6.89573	0.389812	-9.49799	5.79591	4.42885e-05	0.000344387	1.81196	0.0153211	-9.49799	0.227801	0.823057	0.906662	-6.97644	-0.374491	-9.49799	-5.56811	6.63978e-05	0.000405259	1.31726
HSD17B8	0.0620819	-0.43372	0.855649	0.405288	0.629535	-6.96945	-0.189027	-0.43372	-2.60528	0.019555	0.084942	-3.95588	-0.0875703	-0.43372	-1.20694	0.245637	0.440022	-6.21891	-0.14493	-0.43372	-1.99751	0.0637225	0.169019	-5.2014	0.0979862	-0.43372	1.3505	0.196337	0.402534	-5.87569	-0.251109	-0.43372	-3.46093	0.00337025	0.0223332	-2.59937	-0.149652	-0.43372	-2.06259	0.0564106	0.149388	-5.06411	-0.207012	-0.43372	-2.85316	0.0118303	0.040061	-3.75358	0.0359043	-0.43372	0.494854	0.627678	0.836617	-6.93084	0.101457	-0.43372	1.39834	0.181795	0.363648	-5.98772	0.044097	-0.43372	0.60777	0.552184	0.709273	-6.90517	0.287013	-0.43372	3.95578	0.00120742	0.0161318	-1.13089	-0.0573598	-0.43372	-0.790565	0.441184	0.629755	-6.719	0.185557	-0.43372	2.55745	0.0215234	0.0967684	-3.91998	0.242916	-0.43372	3.34801	0.00426113	0.023602	-2.62888	-0.471464	-12.0828	-5.42967	8.52179e-05	0.000941753	1.36814	-0.125686	-12.0828	-1.44747	0.169537	0.229375	-6.52797	-0.417077	-12.0828	-4.80331	0.000272017	0.00111161	-0.0653331	-0.364005	-12.0828	-4.1921	0.000883071	0.002529	-1.45127	-0.413405	-12.0828	-4.76102	0.000294712	0.00129463	-0.0182281	0.345779	-12.0828	3.9822	0.00133426	0.00426821	-1.80534	0.0543875	-12.0828	0.62636	0.541044	0.643171	-7.10773	0.107459	-12.0828	1.23757	0.236002	0.317607	-6.7554	0.0580593	-12.0828	0.668646	0.514473	0.651375	-6.81012	-0.291391	-12.0828	-3.35584	0.00464309	0.0113654	-3.0974	-0.238319	-12.0828	-2.74463	0.0156784	0.0302281	-4.37533	-0.287719	-12.0828	-3.31355	0.00505285	0.0135782	-3.05525	0.0530719	-12.0828	0.611208	0.550747	0.66076	-7.13066	0.00367175	-12.0828	0.0422861	0.966861	0.98354	-7.00299	-0.0494001	-12.0828	-0.568922	0.57832	0.674977	-7.24589
RING1	0.0973512	-0.821342	1.21738	0.241757	0.464804	-6.5985	0.0359384	-0.821342	0.44941	0.659386	0.819389	-6.81013	0.0224154	-0.821342	0.280305	0.782968	0.885853	-6.91173	0.157519	-0.821342	1.96978	0.0670917	0.175485	-5.24766	0.0846125	-0.821342	1.05808	0.306308	0.528591	-6.21334	-0.0614129	-0.821342	-0.767969	0.454102	0.651352	-6.98302	-0.0749358	-0.821342	-0.937074	0.363162	0.531296	-6.5965	0.0601677	-0.821342	0.752399	0.463139	0.610478	-6.91646	-0.0127387	-0.821342	-0.159298	0.875501	0.95634	-7.04585	-0.013523	-0.821342	-0.169105	0.867912	0.931153	-6.9436	0.121581	-0.821342	1.52037	0.14865	0.293877	-5.95967	0.0486741	-0.821342	0.608671	0.551601	0.751692	-6.58484	0.135104	-0.821342	1.68947	0.111234	0.25872	-5.65974	0.0621971	-0.821342	0.777776	0.448467	0.640918	-6.4671	-0.0729065	-0.821342	-0.911697	0.375957	0.547136	-6.64474	0.00192116	-10.6923	0.0329654	0.974162	0.985216	-7.04789	-0.118472	-10.6923	-2.03287	0.0612531	0.0943524	-5.63572	-0.362432	-10.6923	-6.21901	2.1277e-05	0.000149747	2.55425	-0.448127	-10.6923	-7.68946	2.01241e-06	1.60498e-05	4.83324	-0.280067	-10.6923	-4.8057	0.000270787	0.00121045	0.0680095	-0.120393	-10.6923	-2.06584	0.0576448	0.100742	-5.4846	-0.364353	-10.6923	-6.25198	2.01167e-05	0.000170562	2.63617	-0.450048	-10.6923	-7.72243	1.91498e-06	1.72526e-05	4.89382	-0.281988	-10.6923	-4.83867	0.000254428	0.00242903	0.26047	-0.24396	-10.6923	-4.18614	0.000893436	0.00284167	-1.43783	-0.329655	-10.6923	-5.65659	5.66861e-05	0.000245499	1.31642	-0.161595	-10.6923	-2.77283	0.01483	0.0333632	-4.11221	-0.0856949	-10.6923	-1.47045	0.163306	0.260059	-6.25493	0.0823648	-10.6923	1.41331	0.179166	0.345148	-6.01233	0.16806	-10.6923	2.88376	0.011907	0.0282288	-3.93007
VPS52	0.0256912	-0.603651	0.335783	0.741558	0.865202	-7.28913	-0.0379477	-0.603651	-0.495975	0.626904	0.796489	-6.78725	-0.0537612	-0.603651	-0.702657	0.492738	0.676928	-6.69668	-0.213772	-0.603651	-2.794	0.0133479	0.0544341	-3.7418	0.0652047	-0.603651	0.852224	0.407128	0.622772	-6.40826	-0.0636389	-0.603651	-0.831758	0.418236	0.61909	-6.93111	-0.0794524	-0.603651	-1.03844	0.31507	0.481695	-6.49703	-0.239463	-0.603651	-3.12978	0.00669777	0.0256665	-3.20086	0.0395135	-0.603651	0.516441	0.612871	0.82641	-6.91949	-0.0158135	-0.603651	-0.206682	0.838961	0.913532	-6.93617	-0.175825	-0.603651	-2.29802	0.0359301	0.105593	-4.699	0.103152	-0.603651	1.3482	0.19706	0.425457	-5.87471	-0.160011	-0.603651	-2.09134	0.0534321	0.156573	-5.01005	0.118966	-0.603651	1.55488	0.14025	0.31269	-5.59948	0.278977	-0.603651	3.64622	0.00229331	0.0147774	-2.01748	0.164694	-11.4148	2.86717	0.0123052	0.0382522	-3.61092	0.263302	-11.4148	4.58384	0.000413244	0.00121307	-0.703444	0.177882	-11.4148	3.09676	0.00779265	0.0176434	-3.44398	0.128246	-11.4148	2.23265	0.0422145	0.0721558	-5.26359	0.244757	-11.4148	4.26098	0.000771845	0.0027602	-0.99571	0.0986079	-11.4148	1.71667	0.10782	0.170284	-6.0461	0.0131881	-11.4148	0.229592	0.821691	0.874414	-7.28593	-0.0364481	-11.4148	-0.634526	0.535854	0.620798	-7.31967	0.0800625	-11.4148	1.39381	0.18486	0.311192	-6.07719	-0.0854198	-11.4148	-1.48708	0.158916	0.228708	-6.41918	-0.135056	-11.4148	-2.3512	0.0336987	0.0584992	-5.10779	-0.0185454	-11.4148	-0.322858	0.75152	0.816408	-7.32893	-0.0496362	-11.4148	-0.864119	0.401921	0.523286	-6.93935	0.0668744	-11.4148	1.16422	0.263573	0.444979	-6.3169	0.116511	-11.4148	2.02834	0.0617652	0.110288	-5.49096
WDR46	-0.0586209	-0.610416	-1.05402	0.308105	0.535333	-6.77994	-0.0179024	-0.610416	-0.321889	0.751858	0.87603	-6.86148	-0.167426	-0.610416	-3.01035	0.00856917	0.0426668	-3.20065	-0.0664447	-0.610416	-1.19469	0.250255	0.427637	-6.35444	-0.0817679	-0.610416	-1.47021	0.161608	0.357145	-5.71874	0.0407186	-0.610416	0.732131	0.475067	0.668138	-7.01051	-0.108805	-0.610416	-1.95633	0.0687825	0.17142	-5.24261	-0.00782371	-0.610416	-0.140672	0.889949	0.935099	-7.20038	-0.0231469	-0.610416	-0.416187	0.683006	0.865524	-6.96821	-0.149523	-0.610416	-2.68846	0.0165361	0.0707237	-3.83664	-0.0485423	-0.610416	-0.872803	0.396154	0.573527	-6.70502	-0.0638655	-0.610416	-1.14832	0.268334	0.50656	-6.11251	0.100981	-0.610416	1.81566	0.0889101	0.221463	-5.46515	0.0856576	-0.610416	1.54015	0.143786	0.316829	-5.62019	-0.0153232	-0.610416	-0.275515	0.786577	0.870757	-7.03262	0.0893143	-10.9319	1.41475	0.178751	0.294912	-6.05423	-0.436813	-10.9319	-6.91917	6.67704e-06	3.75174e-05	3.56123	-0.201452	-10.9319	-3.19102	0.00645549	0.0150598	-3.25843	-0.289855	-10.9319	-4.59135	0.00040734	0.0013095	-0.661847	-0.122487	-10.9319	-1.94022	0.0725301	0.117718	-5.42149	-0.526127	-10.9319	-8.33392	7.81463e-07	1.14055e-05	5.87098	-0.290766	-10.9319	-4.60577	0.000396233	0.00183515	-0.423106	-0.379169	-10.9319	-6.0061	3.06747e-05	0.000162725	2.01313	-0.211802	-10.9319	-3.35497	0.00465114	0.0195559	-2.65473	0.235361	-10.9319	3.72815	0.00220799	0.00607602	-2.35319	0.146957	-10.9319	2.32783	0.0352372	0.0608624	-5.14986	0.314325	-10.9319	4.97896	0.000195455	0.00096906	0.236025	-0.0884035	-10.9319	-1.40032	0.182942	0.284082	-6.34854	0.0789642	-10.9319	1.2508	0.231276	0.408281	-6.21633	0.167368	-10.9319	2.65113	0.0188421	0.0412295	-4.37482
PFDN6	-0.0145491	-0.722434	-0.264145	0.795165	0.896258	-7.31179	-0.0558331	-0.722434	-1.01367	0.326376	0.544097	-6.39157	0.0225453	-0.722434	0.40932	0.687932	0.824925	-6.86516	-0.0755582	-0.722434	-1.37179	0.189752	0.35799	-6.13756	-0.0591417	-0.722434	-1.07374	0.299449	0.521534	-6.197	-0.041284	-0.722434	-0.749528	0.464817	0.660325	-6.99732	0.0370945	-0.722434	0.673465	0.510617	0.664015	-6.81152	-0.0610091	-0.722434	-1.10765	0.284988	0.431641	-6.58582	-0.0445926	-0.722434	-0.809598	0.430484	0.701612	-6.72002	0.0783784	-0.722434	1.42299	0.174648	0.354475	-5.95524	-0.0197251	-0.722434	-0.358118	0.725108	0.836123	-7.03065	-0.00330863	-0.722434	-0.0600695	0.952872	0.979291	-6.77535	-0.0981036	-0.722434	-1.78111	0.0945917	0.231931	-5.51935	-0.0816871	-0.722434	-1.48306	0.158201	0.335602	-5.69905	0.0164165	-0.722434	0.298049	0.769643	0.858869	-7.02582	-0.195958	-10.3007	-3.92421	0.0014963	0.00773907	-1.53023	0.0336816	-10.3007	0.674501	0.510854	0.58017	-7.33195	-0.00991546	-10.3007	-0.198565	0.845425	0.880256	-7.32214	-0.164799	-10.3007	-3.30022	0.00518938	0.0116477	-3.23387	-0.111046	-10.3007	-2.22377	0.0429271	0.07553	-4.94139	0.229639	-10.3007	4.59871	0.000401633	0.00156055	-0.583746	0.186042	-10.3007	3.72564	0.00221904	0.00736195	-2.16717	0.0311593	-10.3007	0.623989	0.542556	0.626595	-7.32655	0.0849123	-10.3007	1.70043	0.110894	0.212019	-5.64702	-0.0435971	-10.3007	-0.873066	0.397189	0.486221	-7.11947	-0.19848	-10.3007	-3.97472	0.0013541	0.00367174	-1.93904	-0.144727	-10.3007	-2.89827	0.011569	0.0270701	-3.87076	-0.154883	-10.3007	-3.10165	0.00771699	0.0221439	-3.41913	-0.10113	-10.3007	-2.02521	0.0621212	0.164997	-5.09351	0.053753	-10.3007	1.07645	0.299724	0.400409	-6.82258
RGL2	0.030988	-0.571998	0.493641	0.628515	0.795636	-7.2205	0.0152515	-0.571998	0.242957	0.81124	0.909199	-6.88486	-0.0159197	-0.571998	-0.253603	0.803152	0.896006	-6.91921	0.0178956	-0.571998	0.285079	0.779376	0.870563	-7.03304	0.0408623	-0.571998	0.65094	0.524664	0.715412	-6.56153	-0.0157365	-0.571998	-0.250683	0.805367	0.898302	-7.2565	-0.0469077	-0.571998	-0.747243	0.466156	0.625182	-6.7579	-0.0130923	-0.571998	-0.208562	0.837519	0.901517	-7.18785	0.00987436	-0.571998	0.157299	0.877049	0.95696	-7.04618	-0.0311712	-0.571998	-0.49656	0.626501	0.780186	-6.8296	0.00264415	-0.571998	0.0421215	0.966942	0.98157	-7.09726	0.0256108	-0.571998	0.407983	0.688893	0.841281	-6.69023	0.0338154	-0.571998	0.538681	0.597796	0.760092	-6.8908	0.0567821	-0.571998	0.904543	0.379619	0.580085	-6.36	0.0229667	-0.571998	0.365861	0.719438	0.821692	-7.00219	0.306031	-11.5239	5.18744	0.000132693	0.00131474	0.917734	-0.169978	-11.5239	-2.88126	0.0119663	0.0226302	-4.08517	0.42205	-11.5239	7.15406	4.59392e-06	4.60813e-05	4.13747	0.0738553	-11.5239	1.2519	0.230887	0.308944	-6.74905	-0.260289	-11.5239	-4.41209	0.00057539	0.00219666	-0.698169	-0.476009	-11.5239	-8.0687	1.14637e-06	1.52137e-05	5.47315	0.11602	-11.5239	1.96662	0.0691382	0.123908	-5.49252	-0.232175	-11.5239	-3.93554	0.00146312	0.00413642	-1.9531	-0.56632	-11.5239	-9.59954	1.40087e-07	1.18787e-05	7.87884	0.592029	-11.5239	10.0353	8.05754e-08	1.72624e-06	8.19844	0.243834	-11.5239	4.13316	0.000991223	0.00280911	-1.62245	-0.090311	-11.5239	-1.53084	0.147837	0.225345	-6.22818	-0.348195	-11.5239	-5.90216	3.67558e-05	0.000296791	2.00397	-0.68234	-11.5239	-11.5662	1.32536e-08	3.73504e-06	10.2253	-0.334145	-11.5239	-5.66399	5.59437e-05	0.000353271	1.49389
ENSG00000289100	0.164312	-0.305782	2.05736	0.0569687	0.18482	-5.36646	0.0968429	-0.305782	1.21257	0.243538	0.455843	-6.17574	0.0208215	-0.305782	0.260707	0.797767	0.89307	-6.91729	0.000537954	-0.305782	0.00673575	0.994712	0.997617	-7.07587	0.258093	-0.305782	3.23159	0.00542512	0.0383437	-2.60506	-0.0674694	-0.305782	-0.844787	0.411142	0.613324	-6.92004	-0.143491	-0.305782	-1.79665	0.0919972	0.208494	-5.49995	-0.163774	-0.305782	-2.05063	0.0576947	0.132659	-5.243	0.0937804	-0.305782	1.17423	0.258115	0.543409	-6.36144	-0.0760214	-0.305782	-0.951867	0.355842	0.555977	-6.49419	-0.096305	-0.305782	-1.20584	0.246051	0.415278	-6.36357	0.16125	-0.305782	2.01902	0.0612161	0.211922	-4.879	-0.0202836	-0.305782	-0.253971	0.802872	0.891199	-7.00869	0.237271	-0.305782	2.97088	0.00929394	0.0572947	-3.12236	0.257555	-0.305782	3.22485	0.00550138	0.0286172	-2.87934	0.132279	-12.0642	1.71343	0.108428	0.202044	-5.63191	0.0225343	-12.0642	0.291889	0.774603	0.817376	-7.52567	-0.27236	-12.0642	-3.52791	0.00329164	0.00857308	-2.58937	-0.236232	-12.0642	-3.05994	0.00838664	0.0175772	-3.70876	-0.329175	-12.0642	-4.26384	0.000767556	0.00274992	-0.990072	-0.109745	-12.0642	-1.42154	0.176806	0.256797	-6.46646	-0.40464	-12.0642	-5.24134	0.000120161	0.000708945	0.797398	-0.368511	-12.0642	-4.77337	0.000287891	0.00103397	-0.296141	-0.461454	-12.0642	-5.97727	3.2248e-05	0.000567914	2.36117	-0.294895	-12.0642	-3.8198	0.00184027	0.00519764	-2.16964	-0.258767	-12.0642	-3.35183	0.00468043	0.0106736	-3.18586	-0.351709	-12.0642	-4.55573	0.000436157	0.00185454	-0.584983	0.0361282	-12.0642	0.467972	0.646925	0.74492	-7.21136	-0.0568147	-12.0642	-0.735927	0.473788	0.655289	-6.72178	-0.0929429	-12.0642	-1.2039	0.248365	0.343908	-6.68067
TAPBP	0.0964715	-0.153284	0.892006	0.386094	0.612837	-6.93736	0.151588	-0.153284	1.40163	0.180827	0.378512	-5.94149	0.259726	-0.153284	2.40151	0.0293375	0.104212	-4.37186	0.164219	-0.153284	1.51842	0.149137	0.305603	-5.94047	0.41061	-0.153284	3.79663	0.00167845	0.0166354	-1.45859	0.055116	-0.153284	0.509621	0.617531	0.776971	-7.15325	0.163254	-0.153284	1.5095	0.151381	0.294049	-5.92521	0.0677472	-0.153284	0.626412	0.540205	0.676086	-7.00567	0.314139	-0.153284	2.90463	0.0106476	0.0754326	-3.50865	0.108138	-0.153284	0.99988	0.332797	0.531952	-6.44764	0.0126311	-0.153284	0.116791	0.908532	0.951247	-7.09099	0.259023	-0.153284	2.39501	0.0297154	0.135686	-4.21944	-0.095507	-0.153284	-0.883088	0.390744	0.585388	-6.64076	0.150885	-0.153284	1.39513	0.182741	0.368258	-5.81614	0.246392	-0.153284	2.27822	0.0373407	0.1096	-4.71013	-0.0123118	-11.7834	-0.0507337	0.960246	0.977611	-7.0471	-0.974283	-11.7834	-4.01477	0.00125119	0.00317034	-1.83228	-1.00969	-11.7834	-4.16065	0.00093918	0.00307426	-1.32704	-0.262163	-11.7834	-1.08031	0.29806	0.381052	-6.94383	-1.3934	-11.7834	-5.74184	4.87248e-05	0.000326773	1.82157	-0.961971	-11.7834	-3.96404	0.00138298	0.00438558	-1.84162	-0.997373	-11.7834	-4.10992	0.0010375	0.00396654	-1.40093	-0.249851	-11.7834	-1.02957	0.320474	0.40841	-6.98598	-1.38109	-11.7834	-5.69111	5.33105e-05	0.000799471	1.8491	-0.0354019	-11.7834	-0.145882	0.88607	0.915311	-7.50436	0.71212	-11.7834	2.93446	0.0107667	0.0219201	-4.00908	-0.419116	-11.7834	-1.72707	0.105891	0.171291	-5.94138	0.747522	-11.7834	3.08035	0.00805215	0.0229983	-3.46094	-0.383714	-11.7834	-1.58119	0.135905	0.28453	-5.78225	-1.13124	-11.7834	-4.66153	0.000356156	0.00159757	-0.407647
ZBTB22	0.0937617	-0.59623	1.43232	0.172006	0.37476	-6.32764	-0.0565661	-0.59623	-0.864113	0.400764	0.618965	-6.53153	0.0155019	-0.59623	0.236809	0.815921	0.902235	-6.92354	0.0500416	-0.59623	0.764443	0.456139	0.632452	-6.77269	0.184079	-0.59623	2.81203	0.0128664	0.068007	-3.4354	-0.150328	-0.59623	-2.29643	0.0360414	0.12567	-4.88744	-0.0782598	-0.59623	-1.19551	0.249944	0.413247	-6.32563	-0.0437201	-0.59623	-0.667876	0.514082	0.654858	-6.97801	0.0903177	-0.59623	1.37971	0.18735	0.461427	-6.11091	0.072068	-0.59623	1.10092	0.287814	0.486397	-6.34318	0.106608	-0.59623	1.62856	0.123655	0.258052	-5.80464	0.240646	-0.59623	3.67614	0.00215515	0.0237533	-1.70097	0.0345397	-0.59623	0.527634	0.605261	0.766373	-6.89691	0.168578	-0.59623	2.57522	0.0207709	0.0948458	-3.88656	0.134038	-0.59623	2.04759	0.0580253	0.15013	-5.11377	0.0532933	-12.185	0.900104	0.383115	0.523494	-6.62993	0.148084	-12.185	2.50108	0.0252476	0.0434893	-4.8064	0.0169974	-12.185	0.28708	0.778209	0.825525	-7.29932	-0.0161477	-12.185	-0.272729	0.788998	0.837223	-7.50283	-0.122064	-12.185	-2.06161	0.0580965	0.0976161	-5.22021	0.0947903	-12.185	1.60097	0.131446	0.200361	-6.21748	-0.0362959	-12.185	-0.613024	0.549579	0.650733	-7.1163	-0.069441	-12.185	-1.17283	0.260212	0.343964	-6.83092	-0.175357	-12.185	-2.96171	0.0101989	0.0350862	-3.42451	-0.131086	-12.185	-2.214	0.0437254	0.0767726	-5.27004	-0.164231	-12.185	-2.77381	0.0148015	0.0287702	-4.31949	-0.270147	-12.185	-4.56268	0.000430369	0.00183528	-0.571354	-0.0331451	-12.185	-0.559809	0.584356	0.690721	-7.16198	-0.139061	-12.185	-2.34869	0.0338607	0.107072	-4.53395	-0.105916	-12.185	-1.78888	0.0950372	0.157308	-5.8782
DAXX	-0.307705	-0.247171	-4.73663	0.000246023	0.0033035	-0.0228183	0.221217	-0.247171	3.40528	0.00378329	0.026534	-2.37112	-0.138274	-0.247171	-2.12851	0.0497944	0.150543	-4.85977	-0.0166288	-0.247171	-0.255974	0.801353	0.883697	-7.04133	0.0968467	-0.247171	1.4908	0.156179	0.349673	-5.69073	0.528922	-0.247171	8.14192	5.70286e-07	2.29609e-05	6.24307	0.169431	-0.247171	2.60812	0.0194437	0.0706801	-4.07423	0.291077	-0.247171	4.48066	0.000412037	0.00294427	-0.422016	0.404552	-0.247171	6.22743	1.42689e-05	0.000527229	3.11412	-0.359491	-0.247171	-5.5338	5.17858e-05	0.000959188	1.88022	-0.237846	-0.247171	-3.66126	0.00222279	0.0131276	-2.00958	-0.12437	-0.247171	-1.91448	0.0742941	0.238182	-5.05123	0.121645	-0.247171	1.87254	0.0802132	0.20593	-5.37448	0.235121	-0.247171	3.61931	0.00242513	0.0251885	-1.81809	0.113476	-0.247171	1.74677	0.100553	0.22102	-5.60177	-0.254974	-10.829	-2.42511	0.0292409	0.0742214	-4.43863	-0.386713	-10.829	-3.67811	0.00243935	0.00569409	-2.50653	0.0958664	-10.829	0.911804	0.377131	0.461474	-6.91248	-0.106254	-10.829	-1.0106	0.329164	0.413794	-7.01605	0.232655	-10.829	2.21283	0.0438215	0.0768836	-4.96053	-0.131739	-10.829	-1.253	0.230501	0.318236	-6.67987	0.350841	-10.829	3.33692	0.00482216	0.013861	-2.9419	0.148721	-10.829	1.41451	0.178819	0.251597	-6.53275	0.48763	-10.829	4.63794	0.000372577	0.00323917	-0.125874	0.48258	-10.829	4.58991	0.000408463	0.00147745	-0.639639	0.28046	-10.829	2.66751	0.0182464	0.0343843	-4.52205	0.619369	-10.829	5.89094	3.7484e-05	0.000260204	1.93505	-0.20212	-10.829	-1.9224	0.0749035	0.139775	-5.57777	0.136789	-10.829	1.30103	0.214019	0.389064	-6.15536	0.338909	-10.829	3.22343	0.00605062	0.0162221	-3.26478
PHF1	-0.00741741	-0.491186	-0.0771928	0.939463	0.972875	-7.34554	-0.0202062	-0.491186	-0.210286	0.836197	0.922946	-6.89264	0.402928	-0.491186	4.19326	0.000740469	0.00702903	-0.788589	-0.082909	-0.491186	-0.862832	0.401446	0.585106	-6.69157	0.0938005	-0.491186	0.976179	0.344038	0.566251	-6.29534	-0.0127888	-0.491186	-0.133093	0.895841	0.948139	-7.28036	0.410346	-0.491186	4.27046	0.000632181	0.00583506	-0.710512	-0.0754916	-0.491186	-0.78564	0.44398	0.592582	-6.8904	0.101218	-0.491186	1.05337	0.308392	0.59784	-6.49304	0.423134	-0.491186	4.40355	0.00048188	0.00514064	-0.3638	-0.0627028	-0.491186	-0.652547	0.523655	0.686064	-6.87608	0.114007	-0.491186	1.18647	0.253392	0.491521	-6.06955	-0.485837	-0.491186	-5.0561	0.000130544	0.00199507	0.882305	-0.309128	-0.491186	-3.21708	0.00559065	0.0416039	-2.63221	0.176709	-0.491186	1.83901	0.0852431	0.19705	-5.4573	0.179004	-11.5053	1.41851	0.177672	0.293733	-6.04928	0.12468	-11.5053	0.98802	0.339723	0.41293	-7.06705	-0.0774048	-11.5053	-0.61339	0.549344	0.62859	-7.14518	-0.340263	-11.5053	-2.6964	0.0172399	0.0328374	-4.41195	-0.105707	-11.5053	-0.83767	0.416129	0.504697	-6.83284	-0.0543241	-11.5053	-0.430488	0.67332	0.743351	-7.37599	-0.256409	-11.5053	-2.0319	0.0613628	0.112635	-5.38416	-0.519268	-11.5053	-4.11491	0.00102738	0.00305313	-1.59478	-0.284711	-11.5053	-2.25618	0.0403777	0.0983747	-4.73637	-0.202085	-11.5053	-1.60141	0.131349	0.194772	-6.25797	-0.464943	-11.5053	-3.68442	0.00240887	0.00605772	-2.52072	-0.230387	-11.5053	-1.82569	0.0890527	0.14818	-5.78872	-0.262859	-11.5053	-2.08301	0.0558438	0.110551	-5.31094	-0.0283023	-11.5053	-0.22428	0.825743	0.907822	-6.97728	0.234556	-11.5053	1.85873	0.0839704	0.142464	-5.76824
CUTA	-0.0764816	-0.891644	-1.34411	0.198348	0.409969	-6.44301	-0.0511119	-0.891644	-0.898256	0.382856	0.601565	-6.50134	0.241467	-0.891644	4.24362	0.000667865	0.00647136	-0.685559	0.0312521	-0.891644	0.549234	0.590708	0.740191	-6.91796	-0.142865	-0.891644	-2.51075	0.0236268	0.101646	-4.00946	0.0253698	-0.891644	0.445857	0.661895	0.806384	-7.18506	0.317949	-0.891644	5.58774	4.6738e-05	0.000821856	1.9183	0.107734	-0.891644	1.89335	0.0772259	0.165322	-5.50494	-0.066383	-0.891644	-1.16664	0.261078	0.546788	-6.37006	0.292579	-0.891644	5.14188	0.000110341	0.00169906	1.11731	0.082364	-0.891644	1.44749	0.167778	0.318651	-6.05966	-0.0917528	-0.891644	-1.61249	0.127123	0.331019	-5.51552	-0.210215	-0.891644	-3.69439	0.00207504	0.015171	-1.8915	-0.384332	-0.891644	-6.75437	5.60028e-06	0.000408407	4.2162	-0.174117	-0.891644	-3.05998	0.00773609	0.0360065	-3.21177	-0.102915	-8.65135	-1.70203	0.110589	0.205256	-5.64903	-0.142637	-8.65135	-2.35895	0.0332023	0.0551373	-5.06635	-0.0709664	-8.65135	-1.17366	0.259893	0.34065	-6.64248	0.0711105	-8.65135	1.17604	0.25897	0.33925	-6.83807	-0.0691982	-8.65135	-1.14441	0.271426	0.356527	-6.53071	-0.0397214	-8.65135	-0.65692	0.521765	0.609334	-7.24741	0.0319488	-8.65135	0.528375	0.60542	0.699682	-7.16663	0.174026	-8.65135	2.87807	0.0120422	0.0250408	-4.05284	0.033717	-8.65135	0.557619	0.585811	0.712345	-6.88056	0.0716703	-8.65135	1.1853	0.255408	0.338919	-6.80084	0.213747	-8.65135	3.53499	0.00324543	0.00782928	-2.82004	0.0734385	-8.65135	1.21454	0.244405	0.339198	-6.63614	0.142077	-8.65135	2.34969	0.0337956	0.0736739	-4.84406	0.00176822	-8.65135	0.0292431	0.977079	0.987994	-7.00349	-0.140309	-8.65135	-2.32045	0.0357364	0.070151	-4.98393
SYNGAP1	-0.115193	-0.311853	-1.24028	0.233409	0.454971	-6.57133	-0.116726	-0.311853	-1.25678	0.227532	0.437886	-6.12341	0.0764256	-0.311853	0.82287	0.423121	0.616157	-6.60349	-0.00907399	-0.311853	-0.0976992	0.923429	0.956233	-7.07085	-0.0909509	-0.311853	-0.979264	0.34256	0.564516	-6.29236	-0.00153279	-0.311853	-0.0165035	0.987044	0.994454	-7.2896	0.191619	-0.311853	2.06315	0.0563518	0.149266	-5.06317	0.106119	-0.311853	1.14258	0.270639	0.415897	-6.54736	0.0242421	-0.311853	0.261014	0.797535	0.921124	-7.02332	0.193151	-0.311853	2.07965	0.0546253	0.162639	-4.94922	0.107652	-0.311853	1.15908	0.264052	0.435213	-6.41715	0.0257749	-0.311853	0.277517	0.785068	0.89678	-6.73686	-0.0854995	-0.311853	-0.920569	0.371449	0.566479	-6.60684	-0.167376	-0.311853	-1.80213	0.0910977	0.240049	-5.23165	-0.0818769	-0.311853	-0.881564	0.391543	0.561077	-6.67188	0.215612	-11.1139	3.15104	0.00699232	0.0248002	-3.06003	0.261709	-11.1139	3.82471	0.00182242	0.00440005	-2.21274	-0.145554	-11.1139	-2.12718	0.0514468	0.0866926	-5.25115	-0.854375	-11.1139	-12.4862	4.90977e-09	1.67133e-07	11.0751	0.117931	-11.1139	1.72349	0.106551	0.163245	-5.76261	0.0460964	-11.1139	0.673672	0.511365	0.600554	-7.23588	-0.361166	-11.1139	-5.27822	0.0001123	0.000671729	0.866819	-1.06999	-11.1139	-15.6372	2.48545e-10	2.59108e-08	14.1324	-0.097681	-11.1139	-1.42755	0.175099	0.299115	-6.0329	-0.407262	-11.1139	-5.95189	3.37026e-05	0.000193372	1.9298	-1.11608	-11.1139	-16.3109	1.40858e-10	1.20064e-08	14.6883	-0.143777	-11.1139	-2.10122	0.0539903	0.0981764	-5.33599	-0.708821	-11.1139	-10.359	5.40674e-08	2.1844e-06	8.7261	0.263485	-11.1139	3.85067	0.00173094	0.0124988	-1.63694	0.972306	-11.1139	14.2097	8.93448e-10	9.3981e-08	12.8692
ZBTB9	0.0983287	-0.68274	1.03256	0.317727	0.54456	-6.80211	-0.134349	-0.68274	-1.41081	0.178149	0.374614	-5.92942	-0.0825092	-0.68274	-0.86644	0.399526	0.594099	-6.56638	-0.0792059	-0.68274	-0.831751	0.41824	0.600342	-6.71817	0.147669	-0.68274	1.55069	0.141249	0.32619	-5.60762	-0.232678	-0.68274	-2.44338	0.0270092	0.102656	-4.61734	-0.180838	-0.68274	-1.899	0.0764315	0.183813	-5.33657	-0.177535	-0.68274	-1.86431	0.0814219	0.171603	-5.5519	0.04934	-0.68274	0.518126	0.611722	0.825564	-6.91858	0.0518396	-0.68274	0.544374	0.593967	0.755875	-6.80379	0.0551429	-0.68274	0.579063	0.570907	0.723526	-6.92278	0.282018	-0.68274	2.9615	0.00947483	0.0640209	-3.13936	0.00330333	-0.68274	0.0346887	0.972773	0.986545	-7.04207	0.230178	-0.68274	2.41713	0.0284474	0.116015	-4.18051	0.226875	-0.68274	2.38244	0.0304594	0.0948891	-4.52068	-0.175114	-12.5796	-1.72113	0.106989	0.200032	-5.62029	-0.355311	-12.5796	-3.49223	0.00353487	0.00785108	-2.87865	-0.0530663	-12.5796	-0.52157	0.61003	0.683364	-7.19949	-0.102379	-12.5796	-1.00625	0.331178	0.415967	-7.02041	0.00228407	-12.5796	0.0224493	0.982403	0.986883	-7.19712	-0.180198	-12.5796	-1.7711	0.0980536	0.157479	-5.96277	0.122047	-12.5796	1.19956	0.249994	0.350537	-6.58371	0.0727343	-12.5796	0.71488	0.486301	0.574469	-7.2636	0.177398	-12.5796	1.74358	0.102889	0.200289	-5.58184	0.302245	-12.5796	2.97066	0.010019	0.0220429	-3.85748	0.252932	-12.5796	2.48598	0.0259972	0.0468793	-4.86169	0.357596	-12.5796	3.51468	0.00337981	0.00977767	-2.65481	-0.0493132	-12.5796	-0.484682	0.635313	0.734956	-7.20301	0.0553504	-12.5796	0.54402	0.594889	0.75087	-6.84843	0.104664	-12.5796	1.0287	0.320869	0.422995	-6.87229
BAK1	0.0491137	-0.62835	0.677691	0.508006	0.712062	-7.10874	0.0857231	-0.62835	1.18284	0.254783	0.46944	-6.21006	0.0109512	-0.62835	0.151109	0.881848	0.938233	-6.94104	-0.157698	-0.62835	-2.17598	0.0454809	0.132494	-4.895	0.0305784	-0.62835	0.421933	0.678895	0.820833	-6.68819	0.0366094	-0.62835	0.505152	0.620593	0.778977	-7.15561	-0.0381625	-0.62835	-0.526583	0.605974	0.743771	-6.9025	-0.206811	-0.62835	-2.85367	0.0118179	0.0400307	-3.75257	-0.0185353	-0.62835	-0.255758	0.801517	0.922951	-7.02475	-0.0747719	-0.62835	-1.03173	0.318103	0.517654	-6.41565	-0.243421	-0.62835	-3.35882	0.00416654	0.021124	-2.63027	-0.0551447	-0.62835	-0.76091	0.458186	0.680807	-6.47855	-0.168649	-0.62835	-2.32709	0.03395	0.114269	-4.5931	0.0196272	-0.62835	0.270825	0.790116	0.886816	-6.74047	0.188276	-0.62835	2.59791	0.0198465	0.0705411	-4.11731	-0.157168	-12.0806	-2.8047	0.0139251	0.0420454	-3.73049	0.439782	-12.0806	7.84804	1.58703e-06	1.17428e-05	5.05673	-0.106516	-12.0806	-1.9008	0.0778752	0.123341	-5.6284	-0.162851	-12.0806	-2.90613	0.0113901	0.0229216	-4.00905	-0.160975	-12.0806	-2.87265	0.0121722	0.0262946	-3.74093	0.596949	-12.0806	10.6527	3.7959e-08	1.18823e-06	9.00494	0.0506521	-12.0806	0.903901	0.381166	0.492039	-6.89066	-0.00568342	-12.0806	-0.101422	0.920637	0.941259	-7.52609	-0.0038078	-12.0806	-0.0679512	0.946774	0.967763	-7.04151	-0.546297	-12.0806	-9.74884	1.15661e-07	2.26967e-06	7.82348	-0.602633	-12.0806	-10.7542	3.36552e-08	6.14959e-07	9.04675	-0.600757	-12.0806	-10.7207	3.50152e-08	1.49757e-06	9.14103	-0.0563355	-12.0806	-1.00532	0.331609	0.453009	-6.8069	-0.0544599	-12.0806	-0.971852	0.347431	0.534255	-6.51858	0.00187563	-12.0806	0.0334711	0.973766	0.983197	-7.41599
UQCC2	-0.378118	-0.538785	-6.91223	4.26329e-06	0.000126985	4.13146	-0.175804	-0.538785	-3.21381	0.0056287	0.0352579	-2.75918	-0.100338	-0.538785	-1.83424	0.0859809	0.218194	-5.34872	-0.247935	-0.538785	-4.53241	0.000371047	0.00360129	-0.199142	-0.224128	-0.538785	-4.09721	0.000902015	0.010725	-0.845987	0.202314	-0.538785	3.69842	0.00205776	0.0152742	-2.10912	0.27778	-0.538785	5.07798	0.000125052	0.00175493	0.921743	0.130183	-0.538785	2.37982	0.0306169	0.0830198	-4.65859	0.153989	-0.538785	2.81502	0.0127881	0.0862324	-3.685	0.0754662	-0.538785	1.37957	0.187392	0.371224	-6.01215	-0.0721311	-0.538785	-1.3186	0.206547	0.366956	-6.22724	-0.0483242	-0.538785	-0.883395	0.390583	0.624764	-6.37721	-0.147597	-0.538785	-2.69817	0.0162147	0.067231	-3.8967	-0.12379	-0.538785	-2.26296	0.0384623	0.139424	-4.4591	0.0238069	-0.538785	0.435205	0.669442	0.788675	-6.97313	0.0148168	-9.54536	0.235227	0.8174	0.883618	-7.01913	0.21025	-9.54536	3.33788	0.00481285	0.0102971	-3.18664	0.147091	-9.54536	2.33518	0.0347464	0.0622619	-4.88569	0.472461	-9.54536	7.50066	2.681e-06	2.0105e-05	4.53479	0.158742	-9.54536	2.52014	0.0243304	0.0470724	-4.40724	0.195434	-9.54536	3.10265	0.00770158	0.0186719	-3.55866	0.132274	-9.54536	2.09995	0.0541178	0.101556	-5.26916	0.457644	-9.54536	7.26543	3.85734e-06	3.01461e-05	4.16556	0.143925	-9.54536	2.28492	0.0382364	0.0944632	-4.68567	-0.0631596	-9.54536	-1.00271	0.332828	0.422402	-6.99732	0.26221	-9.54536	4.16278	0.000935274	0.00266738	-1.56338	-0.0515086	-9.54536	-0.817737	0.427051	0.53017	-7.03591	0.32537	-9.54536	5.16549	0.000138181	0.000866023	0.642482	0.011651	-9.54536	0.184968	0.855877	0.924955	-6.9858	-0.313719	-9.54536	-4.98052	0.000194885	0.000970354	0.209861
LEMD2	0.121318	-0.61907	1.89386	0.0771539	0.224987	-5.6395	0.172149	-0.61907	2.68736	0.016573	0.0751481	-3.79904	0.155663	-0.61907	2.43	0.0277336	0.100408	-4.31934	0.0925657	-0.61907	1.44501	0.168463	0.331588	-6.04104	0.02631	-0.61907	0.410716	0.686929	0.82513	-6.69304	0.0508309	-0.61907	0.793503	0.439521	0.639483	-6.9627	0.0343444	-0.61907	0.536137	0.599511	0.738151	-6.89723	-0.0287527	-0.61907	-0.448848	0.659783	0.773922	-7.10486	-0.0950084	-0.61907	-1.48314	0.15818	0.420325	-5.97289	-0.0164866	-0.61907	-0.257366	0.800298	0.890865	-6.9238	-0.0795836	-0.61907	-1.24235	0.232664	0.39938	-6.32051	-0.145839	-0.61907	-2.27665	0.0374548	0.155908	-4.43316	-0.0630971	-0.61907	-0.984986	0.33983	0.535285	-6.54562	-0.129353	-0.61907	-2.01928	0.0611859	0.18935	-4.88016	-0.0662557	-0.61907	-1.03429	0.316943	0.487759	-6.52599	-0.0751382	-10.8514	-1.47763	0.161397	0.273787	-5.97012	-0.310723	-10.8514	-6.11053	2.56162e-05	0.000114028	2.16464	-0.149195	-10.8514	-2.934	0.0107765	0.0230495	-3.76179	-0.203755	-10.8514	-4.00695	0.00127065	0.00347531	-1.82065	-0.18404	-10.8514	-3.61924	0.0027431	0.00775492	-2.27103	-0.235585	-10.8514	-4.6329	0.000376187	0.00147395	-0.516811	-0.0740569	-10.8514	-1.45637	0.167101	0.253436	-6.2609	-0.128617	-10.8514	-2.52931	0.0239008	0.0451563	-4.71533	-0.108901	-10.8514	-2.1416	0.0500817	0.116453	-4.93542	0.161528	-10.8514	3.17653	0.0066452	0.0155272	-3.45316	0.106968	-10.8514	2.10359	0.0537539	0.0876089	-5.54339	0.126683	-10.8514	2.4913	0.0257309	0.0529305	-4.64168	-0.0545596	-10.8514	-1.07294	0.301239	0.421229	-6.73732	-0.0348444	-10.8514	-0.685234	0.504258	0.681134	-6.7587	0.0197152	-10.8514	0.38771	0.703995	0.779502	-7.33683
HMGA1	0.0921654	0.194408	0.602633	0.55551	0.746391	-7.15837	0.0323923	0.194408	0.2118	0.835036	0.922149	-6.89231	-0.388337	0.194408	-2.53918	0.0223239	0.0855235	-4.11563	0.343881	0.194408	2.2485	0.0395546	0.119431	-4.76651	-0.149461	0.194408	-0.977263	0.343518	0.565715	-6.29429	-0.0597731	0.194408	-0.390832	0.701266	0.833577	-7.20919	-0.480503	0.194408	-3.14182	0.00653316	0.0322073	-3.0242	0.251716	0.194408	1.64587	0.12001	0.228437	-5.88984	-0.241626	0.194408	-1.5799	0.134416	0.38342	-5.83709	-0.42073	0.194408	-2.75098	0.0145682	0.0643823	-3.71586	0.311489	0.194408	2.0367	0.0592226	0.15177	-5.15701	-0.181853	0.194408	-1.18906	0.252398	0.490518	-6.06658	0.732219	0.194408	4.78768	0.000222157	0.00292751	0.345489	0.238877	0.194408	1.56192	0.138587	0.310298	-5.58954	-0.493342	0.194408	-3.22576	0.00549102	0.0286092	-2.87749	-0.56404	-8.36136	-2.98614	0.009715	0.0319595	-3.38139	-0.11831	-8.36136	-0.626359	0.541044	0.608457	-7.36441	0.877144	-8.36136	4.64378	0.000368441	0.00142259	-0.375284	0.519811	-8.36136	2.75198	0.0154527	0.029852	-4.30602	0.650849	-8.36136	3.44573	0.00387917	0.0103268	-2.61624	0.44573	-8.36136	2.35978	0.0331494	0.0634304	-4.96972	1.44118	-8.36136	7.62993	2.20187e-06	3.15613e-05	4.9191	1.08385	-8.36136	5.73813	4.9046e-05	0.000238117	1.52737	1.21489	-8.36136	6.43187	1.48526e-05	0.000328446	3.15123	0.995454	-8.36136	5.27014	0.000113975	0.000513614	0.671203	0.638121	-8.36136	3.37834	0.00443872	0.010188	-3.13302	0.769159	-8.36136	4.07209	0.00111761	0.00397	-1.54146	-0.357333	-8.36136	-1.8918	0.0791451	0.146195	-5.62722	-0.226295	-8.36136	-1.19805	0.250563	0.431182	-6.2783	0.131039	-8.36136	0.693746	0.499063	0.602218	-7.16415
SMIM29	0.131612	-0.430803	1.78027	0.0947333	0.257593	-5.82088	-0.10076	-0.430803	-1.36295	0.192466	0.394013	-5.9916	-0.0684402	-0.430803	-0.92577	0.368824	0.566257	-6.51308	-0.0977529	-0.430803	-1.32227	0.205349	0.376277	-6.20061	0.0232396	-0.430803	0.314355	0.757463	0.869727	-6.72945	-0.232371	-0.430803	-3.14322	0.00651421	0.0369344	-3.24848	-0.200052	-0.430803	-2.70604	0.0159582	0.061111	-3.88622	-0.229365	-0.430803	-3.10255	0.00708543	0.0267473	-3.25583	-0.108372	-0.430803	-1.46592	0.162758	0.4259	-5.9964	0.0323194	-0.430803	0.437175	0.668043	0.806792	-6.85845	0.00300673	-0.430803	0.0406711	0.96808	0.982212	-7.09732	0.123999	-0.430803	1.6773	0.113626	0.309912	-5.42039	-0.0293127	-0.430803	-0.396504	0.697164	0.826208	-6.96005	0.0916798	-0.430803	1.24013	0.233463	0.430007	-6.0088	0.120992	-0.430803	1.63663	0.121944	0.253592	-5.76772	0.333415	-12.0857	2.83601	0.0130888	0.0401642	-3.67066	-0.628604	-12.0857	-5.34687	9.90572e-05	0.000358054	0.765126	-0.397934	-12.0857	-3.38481	0.00438173	0.0108807	-2.87444	-0.425457	-12.0857	-3.61892	0.00274483	0.00670333	-2.59759	-0.496624	-12.0857	-4.22426	0.000829231	0.00292511	-1.06825	-0.962018	-12.0857	-8.18288	9.71031e-07	1.34078e-05	5.6455	-0.731348	-12.0857	-6.22081	2.12118e-05	0.000178179	2.58152	-0.758872	-12.0857	-6.45493	1.42908e-05	8.73059e-05	2.80506	-0.830039	-12.0857	-7.06027	5.32902e-06	0.000154014	4.19536	0.23067	-12.0857	1.96207	0.0697125	0.114514	-5.69877	0.203146	-12.0857	1.72795	0.105728	0.157782	-6.15249	0.131979	-12.0857	1.12261	0.280274	0.379023	-6.74059	-0.0275238	-12.0857	-0.234116	0.818245	0.875855	-7.29803	-0.0986905	-12.0857	-0.839457	0.415159	0.601638	-6.63885	-0.0711667	-12.0857	-0.605341	0.55453	0.653745	-7.22362
ENSG00000225339	0.0635275	-0.173869	0.601007	0.556565	0.746873	-7.15939	0.166281	-0.173869	1.57311	0.135976	0.315262	-5.70665	0.25084	-0.173869	2.37309	0.0310244	0.108325	-4.42396	0.0748321	-0.173869	0.707955	0.489533	0.660403	-6.81516	0.00178699	-0.173869	0.016906	0.986728	0.994632	-6.78109	0.102753	-0.173869	0.972108	0.345995	0.553251	-6.80372	0.187312	-0.173869	1.77208	0.0961285	0.215473	-5.5383	0.0113046	-0.173869	0.106948	0.916209	0.950808	-7.2048	-0.0617405	-0.173869	-0.584101	0.567597	0.80077	-6.8809	0.0845587	-0.173869	0.799975	0.435873	0.629142	-6.62785	-0.0914488	-0.173869	-0.865159	0.400207	0.577034	-6.71172	-0.164494	-0.173869	-1.55621	0.139935	0.349254	-5.59597	-0.176008	-0.173869	-1.66513	0.116062	0.266235	-5.69618	-0.249053	-0.173869	-2.35618	0.0320708	0.125531	-4.29166	-0.0730451	-0.173869	-0.691049	0.499803	0.656804	-6.82404	0.213922	-12.4684	2.53825	0.0234893	0.06276	-4.23138	0.112273	-12.4684	1.33215	0.203852	0.268764	-6.6785	0.230963	-12.4684	2.74045	0.015808	0.0319167	-4.13416	0.337026	-12.4684	3.99891	0.00129095	0.00352588	-1.83671	0.0884944	-12.4684	1.05001	0.3113	0.397732	-6.63229	-0.101649	-12.4684	-1.2061	0.247543	0.337693	-6.73545	0.0170417	-12.4684	0.202205	0.842632	0.889403	-7.29221	0.123104	-12.4684	1.46067	0.165935	0.236073	-6.47096	-0.125427	-12.4684	-1.48823	0.158615	0.278747	-5.95125	0.118691	-12.4684	1.4083	0.180614	0.254109	-6.52517	0.224753	-12.4684	2.66676	0.0182731	0.0344179	-4.52346	-0.0237782	-12.4684	-0.282136	0.78192	0.841292	-7.34198	0.106062	-12.4684	1.25846	0.228576	0.338472	-6.52715	-0.142469	-12.4684	-1.69044	0.112825	0.250837	-5.62289	-0.248531	-12.4684	-2.9489	0.0104621	0.0254068	-3.80372
NUDT3	0.0397563	-0.290691	0.585908	0.566412	0.753753	-7.16868	-0.165412	-0.290691	-2.43776	0.027311	0.106864	-4.27	-0.015573	-0.290691	-0.229507	0.821491	0.905144	-6.92533	0.0581739	-0.290691	0.857337	0.404382	0.587991	-6.69633	-0.0966338	-0.290691	-1.42414	0.174321	0.373672	-5.78035	-0.205168	-0.290691	-3.02367	0.00833736	0.044532	-3.48952	-0.0553292	-0.290691	-0.815415	0.427247	0.59169	-6.70377	0.0184176	-0.290691	0.27143	0.78966	0.867969	-7.17193	-0.13639	-0.290691	-2.01005	0.0622501	0.242601	-5.16422	0.149839	-0.290691	2.20826	0.0427483	0.137463	-4.72565	0.223586	-0.290691	3.2951	0.00475573	0.0233213	-2.7602	0.0687784	-0.290691	1.01362	0.3264	0.566998	-6.25463	0.0737468	-0.290691	1.08684	0.293798	0.488984	-6.44142	-0.0810608	-0.290691	-1.19463	0.250277	0.449159	-6.06185	-0.154808	-0.290691	-2.28148	0.0371049	0.109155	-4.70426	0.39241	-9.24585	4.08198	0.00109606	0.00614976	-1.21797	0.447124	-9.24585	4.65113	0.0003633	0.00108739	-0.571534	0.227211	-9.24585	2.36352	0.0329129	0.0594083	-4.83468	0.116717	-9.24585	1.21413	0.244558	0.323345	-6.79394	0.44533	-9.24585	4.63247	0.000376493	0.00155718	-0.267441	0.0547138	-9.24585	0.569151	0.578169	0.659634	-7.30334	-0.165199	-9.24585	-1.71846	0.107486	0.177839	-5.88501	-0.275694	-9.24585	-2.86786	0.0122885	0.0254759	-4.0726	0.0529199	-9.24585	0.55049	0.590561	0.715438	-6.88467	-0.219913	-9.24585	-2.28761	0.0380413	0.0680721	-5.13991	-0.330408	-9.24585	-3.43701	0.0039474	0.00920324	-3.01594	-0.00179391	-9.24585	-0.0186609	0.985372	0.989695	-7.38413	-0.110494	-9.24585	-1.1494	0.269433	0.386189	-6.65406	0.218119	-9.24585	2.26895	0.0394126	0.119328	-4.67556	0.328614	-9.24585	3.41835	0.00409746	0.011807	-2.87767
ILRUN	-0.0735617	-0.365777	-1.08946	0.29268	0.519114	-6.74247	-0.0652586	-0.365777	-0.966489	0.34871	0.568412	-6.43787	0.0279585	-0.365777	0.41407	0.684524	0.822189	-6.86311	-0.110735	-0.365777	-1.63999	0.121237	0.264887	-5.76594	-0.0479962	-0.365777	-0.710831	0.487799	0.688839	-6.51992	0.00830312	-0.365777	0.12297	0.903719	0.952564	-7.28173	0.10152	-0.365777	1.50353	0.1529	0.295965	-5.93349	-0.0371728	-0.365777	-0.550534	0.589838	0.71754	-7.05192	0.0255655	-0.365777	0.378628	0.710124	0.880431	-6.98383	0.0932172	-0.365777	1.38056	0.187093	0.370821	-6.01087	-0.0454759	-0.365777	-0.673504	0.510593	0.675086	-6.86179	0.0172624	-0.365777	0.255658	0.801593	0.905514	-6.74296	-0.138693	-0.365777	-2.05406	0.0573233	0.164006	-5.07379	-0.0759548	-0.365777	-1.1249	0.277832	0.480516	-6.13997	0.0627383	-0.365777	0.929162	0.367118	0.538976	-6.62863	0.0723034	-10.1517	0.897112	0.384656	0.524881	-6.63264	0.21904	-10.1517	2.71776	0.0165304	0.0299611	-4.3993	0.119194	-10.1517	1.47891	0.16106	0.228803	-6.25918	0.16084	-10.1517	1.99564	0.0655766	0.105261	-5.66966	0.0211509	-10.1517	0.262432	0.796768	0.845195	-7.16081	0.146737	-10.1517	1.82065	0.0898518	0.146427	-5.88548	0.0468905	-10.1517	0.581799	0.569848	0.66816	-7.13569	0.0885368	-10.1517	1.09853	0.290298	0.376404	-6.91346	-0.0511525	-10.1517	-0.634681	0.535756	0.670326	-6.83295	-0.0998461	-10.1517	-1.23885	0.235541	0.317572	-6.73808	-0.0581998	-10.1517	-0.72212	0.481975	0.562416	-7.32544	-0.197889	-10.1517	-2.45533	0.027585	0.0562099	-4.70783	0.0416463	-10.1517	0.516731	0.613318	0.716478	-7.1862	-0.0980431	-10.1517	-1.21648	0.243688	0.422888	-6.2569	-0.139689	-10.1517	-1.73321	0.104765	0.17051	-5.96393
SNRPC	-0.160908	-0.822604	-2.54652	0.0219989	0.0966726	-4.48058	-0.126227	-0.822604	-1.99767	0.0637038	0.191653	-5.04676	-0.000813668	-0.822604	-0.0128771	0.989891	0.994696	-6.95299	0.00969002	-0.822604	0.153354	0.880107	0.931231	-7.06347	-0.0220895	-0.822604	-0.349589	0.731375	0.854125	-6.71725	0.0346806	-0.822604	0.548854	0.590962	0.756836	-7.13163	0.160094	-0.822604	2.53364	0.0225722	0.0791212	-4.21544	0.170598	-0.822604	2.69988	0.0161587	0.0506631	-4.05329	0.138818	-0.822604	2.19693	0.0436891	0.194253	-4.84206	0.125413	-0.822604	1.98479	0.0652483	0.182783	-5.10932	0.135917	-0.822604	2.15102	0.0477039	0.129653	-4.96026	0.104138	-0.822604	1.64808	0.119551	0.319642	-5.46361	0.0105037	-0.822604	0.166231	0.870134	0.928319	-7.02812	-0.0212759	-0.822604	-0.336712	0.740872	0.854362	-6.71956	-0.0317796	-0.822604	-0.502943	0.62211	0.754597	-6.94001	-0.262795	-9.09543	-3.93965	0.00145129	0.00757936	-1.49963	-0.386684	-9.09543	-5.79691	4.42104e-05	0.000181187	1.59912	-0.207413	-9.09543	-3.1094	0.00759859	0.0172643	-3.41917	-0.239858	-9.09543	-3.59578	0.00287451	0.00697337	-2.64392	-0.143828	-9.09543	-2.15617	0.0487374	0.0839319	-5.05892	-0.123889	-9.09543	-1.85726	0.0841903	0.138354	-5.82752	0.055382	-9.09543	0.830249	0.420174	0.530717	-6.95528	0.0229377	-9.09543	0.343867	0.735998	0.795181	-7.46873	0.118967	-9.09543	1.78348	0.0959446	0.190034	-5.52064	0.179271	-9.09543	2.68751	0.0175437	0.0354456	-4.40269	0.146827	-9.09543	2.20113	0.0447972	0.0749574	-5.37459	0.242857	-9.09543	3.64074	0.00262796	0.00795129	-2.40302	-0.0324442	-9.09543	-0.486382	0.634137	0.734032	-7.20214	0.0635855	-9.09543	0.95323	0.356461	0.543227	-6.53644	0.0960297	-9.09543	1.43961	0.171714	0.255861	-6.38514
BLTP3A	0.00866434	-0.227214	0.14974	0.88291	0.945368	-7.33682	-0.193165	-0.227214	-3.33835	0.00434748	0.0295271	-2.50717	-0.12293	-0.227214	-2.12451	0.0501744	0.150976	-4.86669	-0.175129	-0.227214	-3.02665	0.00828633	0.038091	-3.28154	-0.0125583	-0.227214	-0.217037	0.831024	0.913399	-6.75651	-0.201829	-0.227214	-3.48809	0.00318531	0.0214037	-2.54346	-0.131594	-0.227214	-2.27425	0.0376291	0.111985	-4.69332	-0.183794	-0.227214	-3.17639	0.00608217	0.0238627	-3.10653	-0.0212226	-0.227214	-0.366777	0.718768	0.883528	-6.98845	0.0702355	-0.227214	1.21383	0.24307	0.438246	-6.2164	0.0180356	-0.227214	0.311697	0.759444	0.858732	-7.04698	0.180607	-0.227214	3.12131	0.00681604	0.0519139	-2.82241	-0.0521999	-0.227214	-0.902137	0.380856	0.575572	-6.62368	0.110371	-0.227214	1.90748	0.0752548	0.214678	-5.06419	0.162571	-0.227214	2.80961	0.0129299	0.0523471	-3.70819	-0.184507	-10.4711	-3.39616	0.00428332	0.017074	-2.57743	0.588481	-10.4711	10.832	3.07057e-08	5.74262e-07	9.16123	0.35725	-10.4711	6.57578	1.16896e-05	9.47175e-05	3.17254	0.480997	-10.4711	8.85356	3.77722e-07	4.24473e-06	6.57393	0.194049	-10.4711	3.57181	0.00301539	0.00839277	-2.36548	0.772988	-10.4711	14.2281	8.78141e-10	8.20254e-08	12.8689	0.541756	-10.4711	9.97195	8.72228e-08	2.82893e-06	8.24301	0.665504	-10.4711	12.2497	6.29937e-09	2.39581e-07	10.8243	0.378556	-10.4711	6.96797	6.1742e-06	0.000171643	4.04548	-0.231231	-10.4711	-4.2562	0.000779085	0.00253882	-1.29853	-0.107484	-10.4711	-1.97842	0.067669	0.106872	-5.75402	-0.394431	-10.4711	-7.26017	3.88917e-06	4.72528e-05	4.27742	0.123747	-10.4711	2.27778	0.0387581	0.08228	-4.97257	-0.1632	-10.4711	-3.00397	0.0093762	0.0424973	-3.30559	-0.286947	-10.4711	-5.28175	0.000111576	0.000621842	0.782798
TAF11	0.040778	-0.706255	0.452323	0.657333	0.813894	-7.24093	0.0889322	-0.706255	0.986466	0.339126	0.55893	-6.4185	-0.0900634	-0.706255	-0.999013	0.333203	0.531632	-6.44295	0.0917455	-0.706255	1.01767	0.324532	0.507197	-6.54608	0.0540088	-0.706255	0.599084	0.557814	0.739614	-6.59475	0.0481543	-0.706255	0.534143	0.600857	0.76456	-7.13992	-0.130841	-0.706255	-1.45134	0.16672	0.314124	-6.00481	0.0509675	-0.706255	0.565349	0.579968	0.71012	-7.04334	0.0132308	-0.706255	0.146761	0.885222	0.960135	-7.04787	-0.178996	-0.706255	-1.98548	0.0651648	0.182593	-5.10817	0.00281325	-0.706255	0.0312056	0.975506	0.98538	-7.09768	-0.0349234	-0.706255	-0.387382	0.703766	0.849075	-6.69875	0.181809	-0.706255	2.01668	0.0614834	0.17203	-5.13704	0.144072	-0.706255	1.5981	0.130301	0.297667	-5.53792	-0.0377367	-0.706255	-0.418588	0.681287	0.796507	-6.98054	0.0515585	-10.0183	1.02943	0.320538	0.459667	-6.50561	-0.226375	-10.0183	-4.51986	0.000467302	0.00134933	-0.829227	-0.124921	-10.0183	-2.4942	0.0255864	0.0480841	-4.59622	-0.294993	-10.0183	-5.8899	3.75519e-05	0.000176797	1.79393	-0.0761904	-10.0183	-1.52124	0.15021	0.218276	-6.05679	-0.277934	-10.0183	-5.54929	6.86776e-05	0.000367161	1.23113	-0.176479	-10.0183	-3.52363	0.00331991	0.0102229	-2.57039	-0.346551	-10.0183	-6.91933	6.67533e-06	4.6608e-05	3.59551	-0.127749	-10.0183	-2.55067	0.0229283	0.0642147	-4.20413	0.101454	-10.0183	2.02566	0.0620695	0.103814	-5.59317	-0.0686177	-10.0183	-1.37004	0.192003	0.260921	-6.6578	0.150185	-10.0183	2.99863	0.00947659	0.0227986	-3.67568	-0.170072	-10.0183	-3.3957	0.00428728	0.0137712	-2.83765	0.0487304	-10.0183	0.972963	0.346897	0.533838	-6.5175	0.218802	-10.0183	4.36866	0.000625929	0.00253322	-0.982924
ANKS1A	0.0162829	0.846385	0.0544439	0.95728	0.981835	-7.34713	-0.841465	0.846385	-2.81353	0.0128269	0.063273	-3.55467	1.0294	0.846385	3.44192	0.003506	0.0225156	-2.32933	-0.911991	0.846385	-3.04934	0.00790772	0.0368048	-3.23612	-0.237231	0.846385	-0.793207	0.439689	0.650755	-6.45713	-0.857748	0.846385	-2.86798	0.0114772	0.056047	-3.7998	1.01312	0.846385	3.38748	0.00392583	0.0225914	-2.52558	-0.928274	0.846385	-3.10379	0.00706734	0.0267136	-3.25333	-0.253513	0.846385	-0.847651	0.409593	0.68772	-6.68811	1.87087	0.846385	6.25546	1.35636e-05	0.000352713	3.23327	-0.0705254	0.846385	-0.23581	0.816683	0.897552	-7.06884	0.604235	0.846385	2.02033	0.0610663	0.211638	-4.8768	-1.94139	0.846385	-6.49127	8.891e-06	0.000270389	3.6059	-1.26663	0.846385	-4.23513	0.000679581	0.0111915	-0.563958	0.67476	0.846385	2.25614	0.0389744	0.112835	-4.74973	0.289654	-9.28913	1.65627	0.119647	0.217907	-5.71703	0.0782979	-9.28913	0.447715	0.661131	0.719486	-7.46475	0.856531	-9.28913	4.89773	0.000227628	0.000964014	0.116911	-0.13262	-9.28913	-0.758332	0.460686	0.547088	-7.24153	0.034128	-9.28913	0.195147	0.84805	0.885703	-7.17714	-0.211356	-9.28913	-1.20855	0.246626	0.336639	-6.73258	0.566878	-9.28913	3.24146	0.00583639	0.0162678	-3.131	-0.422274	-9.28913	-2.4146	0.0298386	0.0547059	-4.92654	-0.255526	-9.28913	-1.46112	0.165812	0.287371	-5.98803	0.778234	-9.28913	4.45001	0.000534694	0.0018542	-0.914834	-0.210918	-9.28913	-1.20605	0.247561	0.324195	-6.8596	-0.0441699	-9.28913	-0.252568	0.804231	0.857318	-7.35037	-0.989151	-9.28913	-5.65606	5.67396e-05	0.000419564	1.55695	-0.822403	-9.28913	-4.70258	0.000329343	0.00381867	0.0317328	0.166748	-9.28913	0.95348	0.356338	0.459685	-6.94664
SCUBE3	0.414147	0.385853	4.36075	0.000525753	0.00593256	-0.792877	0.353258	0.385853	3.71962	0.00196916	0.016685	-1.72858	0.539804	0.385853	5.68384	3.89693e-05	0.000769891	2.17118	0.390063	0.385853	4.10716	0.000883736	0.00699085	-1.07045	0.529885	0.385853	5.5794	4.7483e-05	0.00149437	2.08404	-0.0608894	0.385853	-0.641133	0.530848	0.7108	-7.07476	0.125656	0.385853	1.32309	0.205084	0.361284	-6.1718	-0.0240843	0.385853	-0.253595	0.803158	0.87724	-7.17687	0.115737	0.385853	1.21865	0.241287	0.524182	-6.31006	0.186546	0.385853	1.96422	0.0677854	0.18725	-5.14345	0.0368051	0.385853	0.387538	0.703653	0.822326	-7.01916	0.176627	0.385853	1.85979	0.0820943	0.252844	-5.13913	-0.14974	0.385853	-1.57669	0.135152	0.295015	-5.82547	-0.00991876	0.385853	-0.104439	0.918167	0.959502	-6.7732	0.139822	0.385853	1.47225	0.161063	0.306332	-6.00097	-0.487714	-10.5499	-2.42511	0.0292411	0.0742214	-4.43864	1.49014	-10.5499	7.40955	3.08408e-06	2.00835e-05	4.36496	1.31629	-10.5499	6.54513	1.22985e-05	9.88281e-05	3.1201	-0.478767	-10.5499	-2.38062	0.0318519	0.0565116	-4.99901	0.452812	-10.5499	2.25156	0.0407322	0.072223	-4.89257	1.97785	-10.5499	9.83466	1.03704e-07	2.44616e-06	7.96543	1.80401	-10.5499	8.97023	3.22175e-07	7.46372e-06	6.90049	0.00894683	-10.5499	0.0444872	0.965137	0.973979	-7.53053	0.940525	-10.5499	4.67667	0.000346017	0.00305605	-0.0510221	-0.173844	-10.5499	-0.864421	0.401761	0.49079	-7.12708	-1.9689	-10.5499	-9.79017	1.0973e-07	1.5614e-06	7.81737	-1.03732	-10.5499	-5.15799	0.000140108	0.000734248	0.577619	-1.79506	-10.5499	-8.92575	3.42259e-07	8.32545e-06	6.82975	-0.86348	-10.5499	-4.29357	0.00072434	0.00665412	-0.763348	0.931578	-10.5499	4.63218	0.000376704	0.00167239	-0.464975
ZNF76	0.0324616	-0.483622	0.490308	0.630817	0.796989	-7.22222	-0.0143931	-0.483622	-0.217397	0.830748	0.91985	-6.89104	-0.015355	-0.483622	-0.231925	0.819645	0.903955	-6.92475	-0.221029	-0.483622	-3.33848	0.00434626	0.0235704	-2.65129	0.0416824	-0.483622	0.629582	0.538183	0.725753	-6.57553	-0.0468547	-0.483622	-0.707705	0.489684	0.679852	-7.02854	-0.0478165	-0.483622	-0.722233	0.480958	0.638289	-6.77666	-0.253491	-0.483622	-3.82879	0.00157024	0.00827313	-1.76631	0.00922084	-0.483622	0.139274	0.891036	0.962553	-7.049	-0.000961846	-0.483622	-0.014528	0.988595	0.993572	-6.95856	-0.206636	-0.483622	-3.12109	0.00681922	0.0309208	-3.11274	0.0560755	-0.483622	0.846979	0.409956	0.642244	-6.40878	-0.205674	-0.483622	-3.10656	0.00702701	0.0369497	-3.09053	0.0570374	-0.483622	0.861507	0.402153	0.600584	-6.398	0.262712	-0.483622	3.96806	0.00117718	0.00902476	-1.35415	0.061191	-11.3633	1.11418	0.283755	0.418218	-6.41639	0.615507	-11.3633	11.2073	1.9874e-08	4.15859e-07	9.61242	0.0674136	-11.3633	1.22748	0.239655	0.318413	-6.57998	0.310503	-11.3633	5.6537	5.6979e-05	0.000249826	1.36253	0.163625	-11.3633	2.97932	0.00984792	0.0221291	-3.53452	0.554316	-11.3633	10.0931	7.49838e-08	1.95427e-06	8.30108	0.00622264	-11.3633	0.113303	0.911381	0.940541	-7.30713	0.249312	-11.3633	4.53952	0.000449958	0.00151012	-0.753447	0.102434	-11.3633	1.86514	0.0830146	0.170768	-5.39269	-0.548093	-11.3633	-9.97978	8.63709e-08	1.82034e-06	8.12641	-0.305004	-11.3633	-5.55356	6.81539e-05	0.000285938	1.12582	-0.451882	-11.3633	-8.22794	9.09856e-07	1.5692e-05	5.78081	0.24309	-11.3633	4.42622	0.000559871	0.00264873	-0.787164	0.0962116	-11.3633	1.75184	0.101417	0.232254	-5.53024	-0.146878	-11.3633	-2.67438	0.0180019	0.039726	-4.33089
PPARD	0.0528277	-0.243524	0.945385	0.359037	0.586528	-6.88806	0.150678	-0.243524	2.69647	0.0162705	0.0742377	-3.78152	0.0896979	-0.243524	1.6052	0.128724	0.285564	-5.69672	0.0416033	-0.243524	0.744518	0.467755	0.642606	-6.78802	0.123202	-0.243524	2.20477	0.0430358	0.15213	-4.56409	0.0978498	-0.243524	1.75108	0.0997872	0.248956	-5.80818	0.0368702	-0.243524	0.659816	0.519103	0.669467	-6.82087	-0.0112244	-0.243524	-0.200867	0.843427	0.9053	-7.18952	0.070374	-0.243524	1.25939	0.226615	0.506306	-6.26157	-0.0609796	-0.243524	-1.09127	0.291908	0.490727	-6.35354	-0.109074	-0.243524	-1.95195	0.0693418	0.169877	-5.29888	-0.0274758	-0.243524	-0.491697	0.629857	0.803387	-6.65116	-0.0480946	-0.243524	-0.860683	0.402593	0.596003	-6.66043	0.0335037	-0.243524	0.599571	0.557498	0.727463	-6.59216	0.0815983	-0.243524	1.46025	0.164288	0.310393	-6.01727	-0.0166927	-11.2417	-0.230461	0.821029	0.886066	-7.0203	0.10661	-11.2417	1.47186	0.162929	0.221849	-6.49494	-0.0718951	-11.2417	-0.99259	0.337567	0.422356	-6.83543	-0.0425147	-11.2417	-0.586962	0.566469	0.646349	-7.36073	-0.18331	-11.2417	-2.53079	0.0238322	0.0463234	-4.38755	0.123302	-11.2417	1.70232	0.110533	0.173932	-6.06779	-0.0552024	-11.2417	-0.762129	0.458488	0.568267	-7.0106	-0.025822	-11.2417	-0.356501	0.726721	0.787635	-7.46404	-0.166617	-11.2417	-2.30033	0.0371323	0.0925021	-4.65836	-0.178505	-11.2417	-2.46445	0.027103	0.0510822	-4.81965	-0.149124	-11.2417	-2.05883	0.0583956	0.0939673	-5.61952	-0.28992	-11.2417	-4.00266	0.00128145	0.0044172	-1.67986	0.0293804	-11.2417	0.405628	0.691078	0.779315	-7.24	-0.111415	-11.2417	-1.5382	0.146038	0.298727	-5.84293	-0.140795	-11.2417	-1.94383	0.0720572	0.125461	-5.63086
FANCE	0.177183	-0.48444	2.05254	0.0574873	0.185779	-5.3747	0.0838819	-0.48444	0.971713	0.346185	0.566353	-6.43284	0.0174388	-0.48444	0.202016	0.842544	0.917339	-6.93157	-0.0197026	-0.48444	-0.228241	0.822457	0.896472	-7.0484	0.0802754	-0.48444	0.929934	0.366731	0.584883	-6.33907	-0.0933013	-0.48444	-1.08083	0.296382	0.504078	-6.69304	-0.159744	-0.48444	-1.85053	0.0834847	0.195227	-5.41467	-0.196886	-0.48444	-2.28078	0.037155	0.0954891	-4.83901	-0.0969078	-0.48444	-1.12261	0.278774	0.567753	-6.41913	-0.0664431	-0.48444	-0.769697	0.453106	0.643571	-6.65195	-0.103585	-0.48444	-1.19995	0.248263	0.417864	-6.37041	-0.00360654	-0.48444	-0.0417792	0.967211	0.985135	-6.77633	-0.0371415	-0.48444	-0.430258	0.672959	0.810048	-6.94547	0.0628366	-0.48444	0.727917	0.477569	0.664454	-6.50514	0.099978	-0.48444	1.15818	0.264411	0.430941	-6.39288	0.0654588	-12.416	0.549278	0.591371	0.709207	-6.88986	0.63203	-12.416	5.30349	0.000107223	0.000382895	0.68339	0.463359	-12.416	3.88814	0.00160704	0.00477295	-1.8699	-0.0634393	-12.416	-0.532333	0.602748	0.678592	-7.39266	0.237622	-12.416	1.99394	0.0657808	0.108391	-5.33326	0.566571	-12.416	4.75422	0.000298545	0.00121457	-0.280178	0.3979	-12.416	3.33886	0.00480341	0.0138174	-2.93804	-0.128898	-12.416	-1.08161	0.297499	0.384078	-6.93163	0.172164	-12.416	1.44466	0.170313	0.293256	-6.01013	-0.168671	-12.416	-1.41535	0.178577	0.251743	-6.51586	-0.695469	-12.416	-5.83583	4.12851e-05	0.000186984	1.64471	-0.394407	-12.416	-3.30955	0.00509339	0.0136525	-3.06318	-0.526798	-12.416	-4.42047	0.000566131	0.00267076	-0.798474	-0.225736	-12.416	-1.8942	0.0788042	0.194528	-5.30749	0.301062	-12.416	2.52627	0.0240425	0.0503625	-4.60847
TEAD3	0.00768596	-0.410107	0.149698	0.882943	0.945368	-7.33683	0.0762995	-0.410107	1.48607	0.157412	0.347444	-5.82837	0.174553	-0.410107	3.39973	0.0038272	0.0239477	-2.41535	0.0169321	-0.410107	0.329783	0.746	0.85128	-7.0186	0.0849199	-0.410107	1.65397	0.118336	0.291311	-5.45878	0.0686136	-0.410107	1.33637	0.200807	0.395651	-6.39438	0.166867	-0.410107	3.25003	0.00522167	0.0274675	-2.80536	0.00924615	-0.410107	0.180085	0.85943	0.915492	-7.1937	0.077234	-0.410107	1.50427	0.15271	0.412265	-5.94378	0.0982532	-0.410107	1.91366	0.0744067	0.199214	-5.22647	-0.0593674	-0.410107	-1.15629	0.265159	0.436178	-6.4203	0.00862041	-0.410107	0.167898	0.868845	0.940048	-6.76244	-0.157621	-0.410107	-3.06995	0.00757873	0.0387941	-3.16402	-0.0896328	-0.410107	-1.74576	0.100734	0.254997	-5.31875	0.0679878	-0.410107	1.32419	0.204729	0.361061	-6.19501	0.0112379	-10.6084	0.129476	0.898802	0.935876	-7.03957	0.188899	-10.6084	2.17638	0.046928	0.074589	-5.39029	0.211624	-10.6084	2.4382	0.0285125	0.0526094	-4.69906	-0.509728	-10.6084	-5.87277	3.86949e-05	0.000181447	1.76289	-0.386194	-10.6084	-4.4495	0.00053523	0.00207001	-0.624782	0.177661	-10.6084	2.0469	0.0596927	0.103747	-5.51657	0.200386	-10.6084	2.30872	0.0365441	0.0734654	-4.9046	-0.520966	-10.6084	-6.00225	3.08802e-05	0.000163666	2.00622	-0.397432	-10.6084	-4.57897	0.000417124	0.00349881	-0.240126	0.0227245	-10.6084	0.261818	0.797231	0.846148	-7.47921	-0.698627	-10.6084	-8.04915	1.1796e-06	1.02098e-05	5.34269	-0.575093	-10.6084	-6.62587	1.07619e-05	0.000100766	3.22429	-0.721351	-10.6084	-8.31097	8.07552e-07	1.51105e-05	5.94474	-0.597818	-10.6084	-6.88769	7.02415e-06	0.000229731	3.93877	0.123533	-10.6084	1.42327	0.176312	0.261445	-6.40693
FKBP5	0.234816	0.725561	1.7	0.109201	0.281724	-5.9446	-0.340688	0.725561	-2.46649	0.0258001	0.10257	-4.21675	0.106737	0.725561	0.772745	0.451353	0.641821	-6.644	0.454072	0.725561	3.28736	0.00483269	0.0256018	-2.7554	-0.131261	0.725561	-0.950291	0.356617	0.57687	-6.32005	-0.575503	0.725561	-4.16649	0.000782284	0.00718643	-1.13983	-0.128079	0.725561	-0.927258	0.368075	0.53513	-6.60565	0.219256	0.725561	1.58736	0.132715	0.245965	-5.97543	-0.366076	0.725561	-2.65029	0.0178611	0.10772	-4.00446	0.447424	0.725561	3.23923	0.00533985	0.0310609	-2.74623	0.79476	0.725561	5.75385	3.41627e-05	0.000553208	2.19804	0.209427	0.725561	1.5162	0.149693	0.363674	-5.6519	0.347335	0.725561	2.51462	0.0234454	0.0875716	-4.24648	-0.237997	0.725561	-1.72304	0.104864	0.260842	-5.35333	-0.585333	0.725561	-4.23765	0.000676078	0.00603508	-0.799301	0.646718	-10.3172	3.8341	0.00178878	0.0088163	-1.70892	1.75982	-10.3172	10.4332	4.94086e-08	8.28588e-07	8.66741	0.261974	-10.3172	1.55313	0.142448	0.206202	-6.15604	0.0344507	-10.3172	0.204243	0.84107	0.879642	-7.5202	1.34133	-10.3172	7.95217	1.3602e-06	2.50896e-05	5.49487	1.11311	-10.3172	6.59911	1.12476e-05	8.73766e-05	3.10305	-0.384743	-10.3172	-2.28097	0.0385239	0.076667	-4.954	-0.612267	-10.3172	-3.62986	0.0026856	0.0069374	-2.56526	0.694615	-10.3172	4.11806	0.00102103	0.00657579	-1.14281	-1.49785	-10.3172	-8.88008	3.64262e-07	5.40423e-06	6.63211	-1.72537	-10.3172	-10.229	6.3391e-08	1.01809e-06	8.38842	-0.41849	-10.3172	-2.48104	0.0262469	0.0538592	-4.66058	-0.227524	-10.3172	-1.34889	0.198547	0.302958	-6.41501	1.07936	-10.3172	6.39904	1.56931e-05	0.000417387	3.12182	1.30688	-10.3172	7.74792	1.84306e-06	2.27239e-05	5.02556
LHFPL5	0.0911976	-0.528914	1.0983	0.288923	0.515427	-6.73295	-0.102905	-0.528914	-1.23929	0.233765	0.444101	-6.1443	-0.00254652	-0.528914	-0.0306678	0.975928	0.988145	-6.95258	0.12848	-0.528914	1.54729	0.142063	0.29532	-5.89991	0.0677246	-0.528914	0.81561	0.427139	0.640297	-6.43896	-0.194102	-0.528914	-2.33758	0.0332606	0.118725	-4.8126	-0.0937441	-0.528914	-1.12896	0.276165	0.442623	-6.40074	0.0372822	-0.528914	0.448991	0.659682	0.773882	-7.10479	-0.023473	-0.528914	-0.282687	0.781175	0.914334	-7.01712	0.100358	-0.528914	1.20862	0.245012	0.440358	-6.22248	0.231385	-0.528914	2.78657	0.0135512	0.052092	-3.77734	0.170629	-0.528914	2.0549	0.0572336	0.203366	-4.81866	0.131026	-0.528914	1.57796	0.134861	0.294654	-5.82365	0.0702711	-0.528914	0.846278	0.410335	0.607619	-6.41105	-0.0607552	-0.528914	-0.731678	0.475335	0.637493	-6.79446	-0.307634	-12.4509	-2.81138	0.0137425	0.0417099	-3.71775	-0.375622	-12.4509	-3.4327	0.00398158	0.00871722	-2.99759	0.240009	-12.4509	2.19337	0.0454554	0.0780671	-5.13664	0.474549	-12.4509	4.33676	0.000665943	0.00199067	-1.16394	-0.0218912	-12.4509	-0.200057	0.84428	0.883195	-7.17611	-0.0679878	-12.4509	-0.62132	0.544261	0.629249	-7.27101	0.547643	-12.4509	5.00474	0.000186257	0.00101386	0.348198	0.782184	-12.4509	7.14814	4.63703e-06	3.4818e-05	3.97418	0.285743	-12.4509	2.61132	0.0203695	0.0587919	-4.0914	0.615631	-12.4509	5.62606	5.98573e-05	0.000308972	1.33576	0.850172	-12.4509	7.76946	1.78452e-06	1.41357e-05	4.91125	0.353731	-12.4509	3.23264	0.00594022	0.0154748	-3.2156	0.23454	-12.4509	2.14339	0.0499147	0.101041	-5.20765	-0.2619	-12.4509	-2.39342	0.0310786	0.100826	-4.45358	-0.496441	-12.4509	-4.53682	0.000452303	0.00193305	-0.651751
SRPK1	-0.220931	-0.246894	-2.16044	0.0468534	0.163938	-5.18775	-0.0766465	-0.246894	-0.749512	0.464827	0.676217	-6.62503	-0.0666397	-0.246894	-0.651658	0.524213	0.704021	-6.73206	-0.184111	-0.246894	-1.80039	0.0913837	0.218736	-5.52156	-0.167531	-0.246894	-1.63825	0.121602	0.295921	-5.48187	0.144284	-0.246894	1.41093	0.178116	0.365369	-6.29772	0.154291	-0.246894	1.50878	0.151563	0.294304	-5.92621	0.0368197	-0.246894	0.360053	0.72369	0.823166	-7.14249	0.0534001	-0.246894	0.52219	0.608956	0.824335	-6.91639	0.0100068	-0.246894	0.0978545	0.923308	0.961344	-6.95362	-0.107464	-0.246894	-1.05087	0.309502	0.485027	-6.53426	-0.090884	-0.246894	-0.888738	0.387794	0.623007	-6.37247	-0.117471	-0.246894	-1.14873	0.26817	0.46017	-6.37384	-0.100891	-0.246894	-0.986592	0.339066	0.540912	-6.28296	0.0165804	-0.246894	0.162137	0.873303	0.924786	-7.05876	-0.217792	-9.0966	-3.20642	0.00625986	0.0227341	-2.95143	-0.220376	-9.0966	-3.24447	0.00580143	0.0121068	-3.37229	0.411663	-9.0966	6.06067	2.79127e-05	0.000183198	2.27422	0.520914	-9.0966	7.6691	2.07518e-06	1.64048e-05	4.80128	0.281712	-9.0966	4.14748	0.000963754	0.00330576	-1.22018	-0.00258408	-9.0966	-0.0380439	0.970184	0.978771	-7.47347	0.629455	-9.0966	9.26709	2.16381e-07	5.56491e-06	7.30999	0.738706	-9.0966	10.8755	2.91763e-08	6.95229e-07	9.24047	0.499504	-9.0966	7.3539	3.36127e-06	0.000112055	4.66431	0.632039	-9.0966	9.30513	2.05759e-07	3.45179e-06	7.22548	0.74129	-9.0966	10.9136	2.79062e-08	5.31538e-07	9.24137	0.502088	-9.0966	7.39195	3.16906e-06	4.00888e-05	4.48935	0.109251	-9.0966	1.60844	0.129797	0.216502	-6.06111	-0.129951	-9.0966	-1.91319	0.0761585	0.189711	-5.27699	-0.239202	-9.0966	-3.52162	0.00333325	0.00999975	-2.67167
MAPK14	-0.124098	-0.0282179	-1.23964	0.233639	0.455169	-6.5721	-0.11295	-0.0282179	-1.12827	0.27645	0.493326	-6.27122	-0.049594	-0.0282179	-0.495401	0.6273	0.781098	-6.82461	-0.211147	-0.0282179	-2.10918	0.0516569	0.145336	-5.01138	-0.205942	-0.0282179	-2.05718	0.0569877	0.182649	-4.81855	0.0111488	-0.0282179	0.111367	0.912762	0.957969	-7.28317	0.0745044	-0.0282179	0.744234	0.467922	0.626757	-6.76019	-0.0870489	-0.0282179	-0.869543	0.39788	0.549163	-6.82	-0.0818439	-0.0282179	-0.817549	0.426063	0.698108	-6.71346	0.0633556	-0.0282179	0.632867	0.536091	0.711823	-6.75004	-0.0981977	-0.0282179	-0.98091	0.341773	0.518589	-6.60469	-0.0929927	-0.0282179	-0.928916	0.367242	0.605552	-6.33606	-0.161553	-0.0282179	-1.61378	0.126843	0.282799	-5.77186	-0.156348	-0.0282179	-1.56178	0.138619	0.310298	-5.58973	0.00520503	-0.0282179	0.0519937	0.959201	0.977016	-7.07122	-0.050181	-9.4208	-0.476023	0.641318	0.748802	-6.92903	-0.149779	-9.4208	-1.42082	0.177011	0.238355	-6.5636	-0.464291	-9.4208	-4.40432	0.000584112	0.00208247	-0.844842	-0.155406	-9.4208	-1.4742	0.162306	0.229013	-6.46334	-0.433321	-9.4208	-4.11054	0.00103623	0.00351104	-1.29339	-0.0995979	-9.4208	-0.944798	0.360602	0.458183	-7.01237	-0.41411	-9.4208	-3.9283	0.00148423	0.0053054	-1.7626	-0.105225	-9.4208	-0.99818	0.334942	0.424071	-7.01765	-0.38314	-9.4208	-3.63452	0.00266077	0.0130042	-2.10103	-0.314512	-9.4208	-2.9835	0.0097662	0.0215844	-3.83242	-0.00562736	-9.4208	-0.0533818	0.958173	0.968962	-7.59735	-0.283542	-9.4208	-2.68972	0.0174677	0.0383659	-4.27047	0.308885	-9.4208	2.93012	0.01086	0.0293386	-3.75399	0.0309699	-9.4208	0.293785	0.773184	0.876986	-6.95825	-0.277915	-9.4208	-2.63634	0.0193963	0.0422363	-4.40271
BRPF3	-0.04521	-0.42137	-0.63435	0.535148	0.733293	-7.13807	0.0809038	-0.42137	1.13518	0.273633	0.490558	-6.26361	-0.0200955	-0.42137	-0.281964	0.781719	0.884948	-6.91124	-0.0952742	-0.42137	-1.33681	0.200668	0.370904	-6.1823	0.05714	-0.42137	0.801742	0.43488	0.647	-6.45026	0.126114	-0.42137	1.76953	0.0965674	0.244317	-5.77955	0.0251145	-0.42137	0.352386	0.729317	0.83322	-6.98237	-0.0500642	-0.42137	-0.70246	0.492858	0.636009	-6.95366	0.10235	-0.42137	1.43609	0.170946	0.436946	-6.03662	-0.100999	-0.42137	-1.41714	0.176323	0.356679	-5.96299	-0.176178	-0.42137	-2.47199	0.0255203	0.0825872	-4.37925	-0.0237638	-0.42137	-0.333434	0.743296	0.872233	-6.71902	-0.0751786	-0.42137	-1.05485	0.307739	0.503737	-6.47511	0.0772355	-0.42137	1.08371	0.295144	0.49792	-6.18424	0.152414	-0.42137	2.13855	0.0488518	0.132592	-4.95731	-0.162867	-10.5043	-3.12143	0.00741831	0.0259641	-3.11798	-0.56246	-10.5043	-10.7798	3.2651e-08	5.9661e-07	9.09749	-0.390609	-10.5043	-7.48621	2.74105e-06	3.12321e-05	4.67114	-0.233876	-10.5043	-4.48235	0.000502337	0.00156199	-0.876197	-0.409453	-10.5043	-7.84737	1.58863e-06	2.83311e-05	5.33568	-0.399593	-10.5043	-7.65839	2.10905e-06	2.39313e-05	4.84015	-0.227742	-10.5043	-4.36478	0.000630667	0.00267965	-0.896169	-0.0710087	-10.5043	-1.36092	0.194803	0.270616	-6.60261	-0.246586	-10.5043	-4.72594	0.000315025	0.00284913	0.043994	0.171851	-10.5043	3.29361	0.00525843	0.012649	-3.22116	0.328584	-10.5043	6.29747	1.86233e-05	9.60871e-05	2.47053	0.153007	-10.5043	2.93245	0.0108098	0.0255188	-3.8045	0.156733	-10.5043	3.00386	0.00937829	0.0260592	-3.61054	-0.0188442	-10.5043	-0.361158	0.723312	0.844708	-6.935	-0.175577	-10.5043	-3.36502	0.00455858	0.0129064	-2.98384
KCTD20	-0.126614	-0.322166	-1.65284	0.118567	0.297065	-6.01547	-0.177191	-0.322166	-2.31309	0.0348903	0.126473	-4.49783	-0.00258622	-0.322166	-0.033761	0.973501	0.987112	-6.95248	-0.181193	-0.322166	-2.36533	0.0315004	0.101462	-4.55516	-0.245668	-0.322166	-3.20699	0.00570875	0.0396522	-2.65444	-0.0505776	-0.322166	-0.66025	0.518832	0.701063	-7.06193	0.124028	-0.322166	1.61908	0.125691	0.260215	-5.76904	-0.0545794	-0.322166	-0.71249	0.4868	0.631121	-6.94638	-0.119054	-0.322166	-1.55415	0.140424	0.393826	-5.87384	0.174605	-0.322166	2.27933	0.03726	0.124906	-4.59913	-0.00400181	-0.322166	-0.0522404	0.959008	0.977083	-7.09675	-0.0684761	-0.322166	-0.893901	0.38511	0.620214	-6.36788	-0.178607	-0.322166	-2.33157	0.0336538	0.113712	-4.58496	-0.243081	-0.322166	-3.17323	0.00612206	0.0439184	-2.72011	-0.0644743	-0.322166	-0.84166	0.412837	0.580408	-6.70655	-0.296105	-9.96921	-3.25528	0.00567727	0.0211175	-2.85537	-0.356877	-9.96921	-3.92339	0.00149872	0.00371372	-2.0151	-0.347801	-9.96921	-3.82362	0.00182639	0.00529547	-1.99875	-0.524913	-9.96921	-5.77073	4.62994e-05	0.000210675	1.57719	-0.305945	-9.96921	-3.36346	0.00457279	0.0117863	-2.7795	-0.0607717	-9.96921	-0.668105	0.514808	0.603201	-7.23974	-0.0516964	-9.96921	-0.568334	0.578708	0.676241	-7.14376	-0.228808	-9.96921	-2.51545	0.0245534	0.046216	-4.74107	-0.00984016	-9.96921	-0.10818	0.915371	0.948768	-7.03775	0.00907527	-9.96921	0.0997707	0.921925	0.940678	-7.5104	-0.168036	-9.96921	-1.84734	0.0856921	0.13146	-5.96666	0.0509315	-9.96921	0.559925	0.584278	0.676655	-7.21895	-0.177112	-9.96921	-1.94711	0.0716303	0.134815	-5.5375	0.0418563	-9.96921	0.460155	0.65239	0.794463	-6.89235	0.218968	-9.96921	2.40727	0.0302627	0.06126	-4.82717
STK38	-0.0704316	-0.314439	-1.43866	0.170229	0.372352	-6.31913	-0.0702534	-0.314439	-1.43502	0.171248	0.365822	-5.89736	-0.053817	-0.314439	-1.09928	0.288506	0.48592	-6.33941	0.0583308	-0.314439	1.19148	0.251475	0.429022	-6.35814	-0.147964	-0.314439	-3.02236	0.00835986	0.0512815	-3.02263	0.000178238	-0.314439	0.00364075	0.997142	0.998681	-7.28973	0.0166146	-0.314439	0.339374	0.738904	0.839491	-6.98709	0.128762	-0.314439	2.63014	0.0186013	0.0566038	-4.18773	-0.0775326	-0.314439	-1.5837	0.133546	0.38227	-5.83162	0.0164363	-0.314439	0.335734	0.741595	0.854946	-6.89941	0.128584	-0.314439	2.6265	0.0187381	0.0658399	-4.087	-0.0777108	-0.314439	-1.58734	0.132718	0.340157	-5.55172	0.112148	-0.314439	2.29077	0.036441	0.120261	-4.6588	-0.0941471	-0.314439	-1.92308	0.0731309	0.211042	-5.03888	-0.206295	-0.314439	-4.21384	0.000709873	0.00623194	-0.848205	-0.274908	-9.6603	-4.79224	0.000277779	0.00225233	0.167776	-0.39803	-9.6603	-6.93852	6.47274e-06	3.64924e-05	3.59355	-0.440815	-9.6603	-7.68436	2.02796e-06	2.43606e-05	4.9825	-0.900185	-9.6603	-15.6922	2.37098e-10	2.11731e-08	14.177	-0.388046	-9.6603	-6.76448	8.57607e-06	9.10311e-05	3.60471	-0.123122	-9.6603	-2.14628	0.0496463	0.0889338	-5.34706	-0.165907	-9.6603	-2.89212	0.0117111	0.0288845	-3.81488	-0.625278	-9.6603	-10.8999	2.83545e-08	6.78415e-07	9.27005	-0.113138	-9.6603	-1.97225	0.0684342	0.14786	-5.21973	-0.0427853	-9.6603	-0.74584	0.467964	0.555618	-7.2245	-0.502156	-9.6603	-8.75366	4.33354e-07	4.57491e-06	6.38646	0.00998353	-9.6603	0.174034	0.864302	0.902969	-7.36818	-0.45937	-9.6603	-8.00782	1.25326e-06	2.08152e-05	5.4912	0.0527688	-9.6603	0.919874	0.373041	0.560205	-6.56766	0.512139	-9.6603	8.92769	3.41355e-07	6.42849e-06	6.77203
SRSF3	-0.364254	-0.263289	-4.91142	0.000173689	0.00252552	0.331438	0.114607	-0.263289	1.54531	0.142539	0.325948	-5.74609	-0.0272624	-0.263289	-0.367593	0.718172	0.844748	-6.88209	0.17424	-0.263289	2.34937	0.0325017	0.103884	-4.58433	-0.181127	-0.263289	-2.44223	0.0270708	0.111767	-4.13648	0.478861	-0.263289	6.45672	9.45391e-06	0.00022259	3.36026	0.336991	-0.263289	4.54382	0.000362583	0.00387685	-0.152155	0.538494	-0.263289	7.26079	2.36234e-06	4.78036e-05	4.84125	0.183127	-0.263289	2.46919	0.0256623	0.138527	-4.34728	-0.14187	-0.263289	-1.9129	0.0745104	0.199355	-5.22771	0.0596334	-0.263289	0.804067	0.433576	0.609418	-6.7633	-0.295734	-0.263289	-3.98753	0.00113079	0.0154603	-1.06619	0.201503	-0.263289	2.71697	0.015609	0.0655579	-3.86036	-0.153865	-0.263289	-2.07463	0.0551449	0.1765	-4.7868	-0.355367	-0.263289	-4.7916	0.000220427	0.00262089	0.328689	-0.0314953	-7.9541	-0.386548	0.704836	0.800007	-6.9695	-0.379493	-7.9541	-4.6576	0.000358844	0.00107598	-0.558888	0.18871	-7.9541	2.31608	0.0360357	0.0641392	-4.91991	-0.0286436	-7.9541	-0.351549	0.730352	0.78908	-7.47675	0.363019	-7.9541	4.45541	0.000529147	0.00205328	-0.613185	-0.347998	-7.9541	-4.27105	0.000756841	0.00263787	-1.23002	0.220205	-7.9541	2.70262	0.0170302	0.0391965	-4.17788	0.00285169	-7.9541	0.0349994	0.972569	0.978711	-7.53093	0.394515	-7.9541	4.84196	0.000252853	0.00241795	0.266766	0.568203	-7.9541	6.97367	6.11815e-06	4.90965e-05	3.69961	0.350849	-7.9541	4.30605	0.000706946	0.0020979	-1.27836	0.742512	-7.9541	9.11301	2.65727e-07	6.53186e-06	7.05314	-0.217353	-7.9541	-2.66762	0.0182423	0.0449266	-4.25691	0.174309	-7.9541	2.13934	0.050294	0.141981	-4.9008	0.391663	-7.9541	4.80696	0.000270144	0.0012734	-0.124839
CDKN1A	-0.358433	1.83242	-2.90864	0.0105605	0.057944	-3.77589	-0.3651	1.83242	-2.96274	0.00945081	0.0510633	-3.2613	0.253977	1.83242	2.06099	0.056581	0.163646	-4.97568	-0.745879	1.83242	-6.0527	1.96217e-05	0.000377435	2.77845	-0.682363	1.83242	-5.53728	5.14433e-05	0.00156013	2.00408	-0.00666703	1.83242	-0.0541021	0.957548	0.981506	-7.28819	0.61241	1.83242	4.96963	0.000154792	0.00205849	0.706106	-0.387446	1.83242	-3.14407	0.0065028	0.0250583	-3.17197	-0.323929	1.83242	-2.62864	0.0186574	0.111031	-4.04594	0.619077	1.83242	5.02373	0.000139126	0.00202802	0.883829	-0.380778	1.83242	-3.08997	0.00727196	0.0324818	-3.17537	-0.317262	1.83242	-2.57454	0.0207991	0.107885	-3.88629	-0.999856	1.83242	-8.11369	5.95933e-07	3.76115e-05	6.34528	-0.93634	1.83242	-7.59827	1.35452e-06	0.000172217	5.62418	0.063516	1.83242	0.515424	0.613565	0.748196	-6.93341	-0.980565	-11.7593	-3.07398	0.00815501	0.0278986	-3.21062	-1.11348	-11.7593	-3.49065	0.00354605	0.00787253	-2.88181	-0.0738468	-11.7593	-0.231503	0.820235	0.860396	-7.31461	-1.56446	-11.7593	-4.90445	0.00022477	0.000798179	-0.0521941	-1.54444	-11.7593	-4.84168	0.000252987	0.00114714	0.137291	-0.132912	-11.7593	-0.416666	0.683169	0.751029	-7.38216	0.906718	-11.7593	2.84248	0.0129221	0.0313076	-3.91063	-0.583897	-11.7593	-1.83046	0.0883016	0.138094	-5.92674	-0.563874	-11.7593	-1.76769	0.0986408	0.194286	-5.54496	1.03963	-11.7593	3.25915	0.00563359	0.0134323	-3.28957	-0.450985	-11.7593	-1.4138	0.179025	0.245946	-6.6006	-0.430962	-11.7593	-1.35103	0.197876	0.285503	-6.46895	-1.49061	-11.7593	-4.67295	0.000348483	0.00181485	-0.304044	-1.47059	-11.7593	-4.61018	0.000392907	0.00429147	-0.146599	0.0200228	-11.7593	0.0627698	0.950827	0.966792	-7.41449
PPIL1	-0.104007	-0.43862	-1.9629	0.0679517	0.206831	-5.52585	-0.120036	-0.43862	-2.26541	0.0382802	0.135237	-4.58346	-0.11772	-0.43862	-2.2217	0.0416559	0.13384	-4.69654	-0.0305565	-0.43862	-0.576685	0.572472	0.726305	-6.90195	-0.0574981	-0.43862	-1.08515	0.294526	0.516737	-6.18498	-0.0160289	-0.43862	-0.30251	0.766304	0.875734	-7.24139	-0.0137127	-0.43862	-0.258796	0.799214	0.880737	-7.01241	0.0734508	-0.43862	1.38622	0.185394	0.31571	-6.25212	0.0465092	-0.43862	0.877756	0.393543	0.673656	-6.66193	0.00231625	-0.43862	0.043714	0.965693	0.982908	-6.95767	0.0894797	-0.43862	1.68873	0.11138	0.239057	-5.71517	0.0625382	-0.43862	1.18027	0.255776	0.493627	-6.07661	0.0871635	-0.43862	1.64501	0.120188	0.272435	-5.72603	0.0602219	-0.43862	1.13655	0.273075	0.47497	-6.12719	-0.0269416	-0.43862	-0.508461	0.618325	0.752273	-6.93711	-0.0398646	-10.3404	-0.428209	0.674939	0.776503	-6.95167	0.355339	-10.3404	3.8169	0.0018509	0.00445957	-2.22839	0.125277	-10.3404	1.34567	0.199557	0.274121	-6.43491	0.237144	-10.3404	2.5473	0.023079	0.0424476	-4.69251	0.308027	-10.3404	3.3087	0.00510212	0.0129028	-2.88796	0.395203	-10.3404	4.24511	0.000796132	0.00275263	-1.2815	0.165141	-10.3404	1.77388	0.0975762	0.164472	-5.80021	0.277008	-10.3404	2.97551	0.00992275	0.0212545	-3.86345	0.347891	-10.3404	3.73691	0.00216986	0.0112014	-1.89781	-0.230062	-10.3404	-2.47123	0.02675	0.0505393	-4.80718	-0.118195	-10.3404	-1.2696	0.224693	0.298533	-6.78381	-0.047312	-10.3404	-0.508206	0.619132	0.706191	-7.24783	0.111867	-10.3404	1.20163	0.249215	0.362648	-6.59444	0.18275	-10.3404	1.96303	0.0695913	0.178112	-5.19609	0.0708828	-10.3404	0.761395	0.458913	0.562371	-7.11354
C6orf89	0.167295	-0.479131	2.29341	0.0362538	0.137257	-4.95045	0.275188	-0.479131	3.7725	0.00176457	0.0152503	-1.62014	0.22661	-0.479131	3.10655	0.00702711	0.0371596	-3.00842	0.139255	-0.479131	1.90902	0.0750427	0.189962	-5.34766	0.166547	-0.479131	2.28316	0.0369836	0.137086	-4.42523	0.107893	-0.479131	1.47909	0.159248	0.339551	-6.20583	0.0593151	-0.479131	0.813138	0.428512	0.592528	-6.70564	-0.0280401	-0.479131	-0.384396	0.705933	0.809037	-7.13298	-0.0007476	-0.479131	-0.0102487	0.991954	0.997034	-7.05919	-0.0485782	-0.479131	-0.665948	0.515281	0.696224	-6.72798	-0.135933	-0.479131	-1.86348	0.0815451	0.190767	-5.44307	-0.108641	-0.479131	-1.48933	0.15656	0.373518	-5.68886	-0.0873552	-0.479131	-1.19753	0.249178	0.439657	-6.31832	-0.0600627	-0.479131	-0.823387	0.422836	0.619083	-6.43026	0.0272925	-0.479131	0.374147	0.713388	0.817902	-6.99898	-0.0665673	-10.3748	-0.813506	0.429393	0.566636	-6.70486	0.00586523	-10.3748	0.0716777	0.943861	0.955481	-7.56828	-0.44935	-10.3748	-5.49141	7.62173e-05	0.000400311	1.23962	-0.404934	-10.3748	-4.94861	0.000206885	0.000742573	0.0330006	-0.312845	-10.3748	-3.82321	0.00182786	0.00552187	-1.86463	0.0724326	-10.3748	0.885183	0.390839	0.487912	-7.06732	-0.382783	-10.3748	-4.67791	0.000345199	0.00164329	-0.282479	-0.338366	-10.3748	-4.1351	0.000987441	0.00295246	-1.55451	-0.246278	-10.3748	-3.00971	0.00926972	0.0326932	-3.3315	-0.455215	-10.3748	-5.56309	6.69976e-05	0.000337765	1.21935	-0.410799	-10.3748	-5.02029	0.00018093	0.000658522	0.118339	-0.31871	-10.3748	-3.89489	0.0015857	0.00524213	-1.89498	0.0444165	-10.3748	0.542804	0.595704	0.701071	-7.17176	0.136505	-10.3748	1.6682	0.117225	0.257618	-5.65591	0.0920887	-10.3748	1.1254	0.279132	0.377784	-6.76964
MTCH1	0.252205	-0.69343	3.91925	0.00130212	0.0118778	-1.70652	0.180642	-0.69343	2.80716	0.0129947	0.0637505	-3.56711	-0.0564317	-0.69343	-0.876944	0.39397	0.589087	-6.55718	0.280166	-0.69343	4.35376	0.0005333	0.00474886	-0.564001	0.128365	-0.69343	1.99478	0.0640466	0.196685	-4.92318	-0.0715636	-0.69343	-1.11209	0.283131	0.489174	-6.65935	-0.308637	-0.69343	-4.7962	0.000218416	0.00266203	0.358501	0.0279607	-0.69343	0.434507	0.669938	0.781489	-7.11149	-0.12384	-0.69343	-1.92447	0.0729444	0.266823	-5.30623	-0.237073	-0.69343	-3.6841	0.00211982	0.0157275	-1.83846	0.0995243	-0.69343	1.5466	0.142228	0.284554	-5.92279	-0.0522766	-0.69343	-0.812374	0.428937	0.658391	-6.43765	0.336598	-0.69343	5.2307	9.27986e-05	0.00155047	1.22745	0.184797	-0.69343	2.87173	0.0113895	0.0649555	-3.31704	-0.151801	-0.69343	-2.35897	0.0318958	0.0979784	-4.56368	0.0570241	-9.4812	1.10543	0.287397	0.421925	-6.42587	0.301296	-9.4812	5.84074	4.09304e-05	0.000169396	1.67894	0.131381	-9.4812	2.54688	0.0230981	0.0440676	-4.49867	-0.205961	-9.4812	-3.99264	0.00130704	0.00356056	-1.84926	0.0340748	-9.4812	0.660554	0.519499	0.60277	-6.96863	0.244272	-9.4812	4.7353	0.000309464	0.00125071	-0.316972	0.0743572	-9.4812	1.44144	0.171204	0.2586	-6.28097	-0.262985	-9.4812	-5.09807	0.00015655	0.000624063	0.329767	-0.0229493	-9.4812	-0.444881	0.66313	0.773728	-6.93954	-0.169915	-9.4812	-3.29386	0.00525578	0.0126477	-3.22066	-0.507257	-9.4812	-9.83337	1.03873e-07	1.49915e-06	7.87448	-0.267221	-9.4812	-5.18019	0.000134482	0.000708257	0.619714	-0.337342	-9.4812	-6.53951	1.24135e-05	0.000126894	3.12341	-0.0973064	-9.4812	-1.88632	0.0799261	0.196425	-5.32009	0.240036	-9.4812	4.65319	0.000361877	0.00161578	-0.423937
PIM1	-0.130937	0.558024	-0.937935	0.362733	0.590282	-6.89509	-0.107488	0.558024	-0.769966	0.452951	0.665926	-6.60924	0.464015	0.558024	3.32385	0.00448026	0.0268678	-2.56969	-0.14528	0.558024	-1.04068	0.314064	0.496632	-6.52267	0.00101112	0.558024	0.00724294	0.994314	0.997622	-6.78121	0.0234487	0.558024	0.167969	0.86879	0.933181	-7.2748	0.594952	0.558024	4.26179	0.000643491	0.00588363	-0.728287	-0.0143429	0.558024	-0.102742	0.919492	0.952785	-7.20527	0.131948	0.558024	0.945177	0.35914	0.646111	-6.60032	0.571503	0.558024	4.09382	0.000908322	0.00835742	-0.997057	-0.0377916	0.558024	-0.270711	0.790202	0.878705	-7.05953	0.108499	0.558024	0.777209	0.448792	0.674443	-6.46587	-0.609295	0.558024	-4.36453	0.00052172	0.00545843	-0.513584	-0.463004	0.558024	-3.31661	0.00454812	0.0368521	-2.43193	0.146291	0.558024	1.04792	0.310819	0.481188	-6.51198	-0.475043	-11.0704	-3.28861	0.00531129	0.0200435	-2.78975	-0.44235	-11.0704	-3.06229	0.0083475	0.0166125	-3.73197	1.07206	-11.0704	7.42162	3.02718e-06	3.35983e-05	4.56852	-0.570816	-11.0704	-3.95162	0.00141733	0.00382011	-1.93128	0.777293	-11.0704	5.38101	9.30871e-05	0.000537264	1.15849	0.0326923	-11.0704	0.226321	0.824186	0.866174	-7.44696	1.5471	-11.0704	10.7102	3.54523e-08	1.55594e-06	9.16469	-0.0957734	-11.0704	-0.663016	0.517966	0.604294	-7.30051	1.25234	-11.0704	8.66962	4.86868e-07	2.68145e-05	6.62384	1.51441	-11.0704	10.4839	4.64724e-08	1.17703e-06	8.76882	-0.128466	-11.0704	-0.889337	0.388678	0.472779	-7.18793	1.21964	-11.0704	8.4433	6.68857e-07	1.27524e-05	6.0991	-1.64288	-11.0704	-11.3732	1.64568e-08	9.87083e-07	9.94201	-0.294768	-11.0704	-2.04061	0.0603882	0.161607	-5.06784	1.34811	-11.0704	9.33264	1.98425e-07	4.21573e-06	7.33317
TBC1D22B	-0.00678564	-0.22569	-0.097642	0.923474	0.964547	-7.34365	-0.0522112	-0.22569	-0.751294	0.463785	0.675122	-6.62367	-0.138147	-0.22569	-1.98786	0.0648768	0.179503	-5.09881	-0.171605	-0.22569	-2.4693	0.0256564	0.0877202	-4.36295	-0.0467118	-0.22569	-0.67216	0.511425	0.706173	-6.54718	-0.0454256	-0.22569	-0.653652	0.522962	0.704685	-7.06639	-0.131361	-0.22569	-1.89022	0.0776684	0.185946	-5.35081	-0.164819	-0.22569	-2.37166	0.0311114	0.0839967	-4.67358	-0.0399262	-0.22569	-0.574518	0.573901	0.804523	-6.88664	-0.0859354	-0.22569	-1.23657	0.234745	0.428934	-6.18963	-0.119393	-0.22569	-1.71801	0.105797	0.229821	-5.67082	0.00549941	-0.22569	0.0791338	0.937944	0.971911	-6.77395	-0.0334579	-0.22569	-0.481443	0.636961	0.786085	-6.92114	0.0914348	-0.22569	1.3157	0.207495	0.397932	-5.91711	0.124893	-0.22569	1.79714	0.0919165	0.207737	-5.52348	-0.0897902	-11.1745	-1.32804	0.20517	0.328025	-6.16566	0.268281	-11.1745	3.96802	0.00137215	0.00343877	-1.92579	0.221247	-11.1745	3.27236	0.00548668	0.0131123	-3.09761	-0.0252998	-11.1745	-0.374197	0.713801	0.775143	-7.46806	-0.118054	-11.1745	-1.74608	0.102441	0.157777	-5.72824	0.358071	-11.1745	5.29606	0.00010869	0.000531658	0.757856	0.311037	-11.1745	4.60041	0.000400329	0.00184826	-0.433592	0.0644905	-11.1745	0.953847	0.356159	0.446575	-7.06092	-0.0282639	-11.1745	-0.418037	0.682189	0.787223	-6.95169	-0.047034	-11.1745	-0.695657	0.497901	0.585712	-7.26174	-0.293581	-11.1745	-4.34221	0.000658921	0.00197524	-1.20661	-0.386335	-11.1745	-5.7141	5.11789e-05	0.000328513	1.61389	-0.246547	-11.1745	-3.64656	0.00259765	0.00916377	-2.33751	-0.339301	-11.1745	-5.01844	0.000181554	0.00247933	0.63459	-0.0927543	-11.1745	-1.37188	0.191441	0.279268	-6.47423
RNF8	0.0115943	-0.157795	0.0731254	0.942646	0.973754	-7.34587	-0.228261	-0.157795	-1.43964	0.169955	0.363975	-5.89119	-0.507706	-0.157795	-3.2021	0.00576691	0.0323723	-2.8162	-0.580548	-0.157795	-3.66151	0.00222163	0.0140977	-1.98893	-0.189231	-0.157795	-1.19348	0.250716	0.467656	-6.06544	-0.239855	-0.157795	-1.51277	0.150556	0.327904	-6.15922	-0.519301	-0.157795	-3.27522	0.0049559	0.0263941	-2.75422	-0.592142	-0.157795	-3.73464	0.00190875	0.00965624	-1.96103	-0.200825	-0.157795	-1.2666	0.22409	0.503168	-6.25285	-0.279445	-0.157795	-1.76246	0.0977904	0.239773	-5.46656	-0.352287	-0.157795	-2.22187	0.0416421	0.117132	-4.83544	0.0390302	-0.157795	0.246163	0.808802	0.910302	-6.74545	-0.0728415	-0.157795	-0.459411	0.652347	0.79682	-6.93194	0.318475	-0.157795	2.00862	0.0624161	0.19158	-4.89796	0.391317	-0.157795	2.46803	0.0257213	0.0845263	-4.36222	-0.254754	-9.88463	-2.78271	0.0145436	0.0433742	-3.77242	-0.0986763	-9.88463	-1.07785	0.299117	0.370138	-6.97494	-0.621996	-9.88463	-6.79413	8.17233e-06	7.17444e-05	3.54228	-0.373746	-9.88463	-4.08247	0.00109502	0.00304778	-1.66981	-0.336834	-9.88463	-3.67927	0.00243368	0.00700065	-2.15142	0.156078	-9.88463	1.70486	0.110049	0.173359	-6.06397	-0.367242	-9.88463	-4.01142	0.00125948	0.00465223	-1.59693	-0.118992	-9.88463	-1.29976	0.214441	0.293427	-6.67979	-0.0820798	-9.88463	-0.896566	0.384937	0.530891	-6.62865	-0.52332	-9.88463	-5.71628	5.09814e-05	0.000270818	1.50164	-0.27507	-9.88463	-3.00462	0.00936419	0.0194711	-3.87218	-0.238158	-9.88463	-2.60142	0.0207673	0.0442803	-4.43689	0.24825	-9.88463	2.71166	0.01673	0.0416698	-4.17351	0.285162	-9.88463	3.11486	0.00751627	0.0363847	-3.08986	0.036912	-9.88463	0.403193	0.692827	0.770497	-7.33037
CMTR1	0.0298778	-0.540617	0.62286	0.542476	0.737707	-7.14554	-0.0294822	-0.540617	-0.614613	0.54777	0.740347	-6.71917	-0.0893737	-0.540617	-1.86316	0.0815921	0.210718	-5.30262	-0.0806817	-0.540617	-1.68196	0.112705	0.252321	-5.70349	-0.0180563	-0.540617	-0.376417	0.711734	0.841419	-6.70709	-0.05936	-0.540617	-1.23747	0.234419	0.43487	-6.51613	-0.119251	-0.540617	-2.48602	0.0248185	0.0844609	-4.30487	-0.11056	-0.540617	-2.30482	0.0354572	0.092328	-4.79555	-0.0479341	-0.540617	-0.999277	0.333079	0.620359	-6.54795	-0.0598914	-0.540617	-1.24855	0.230448	0.423934	-6.17536	-0.0511995	-0.540617	-1.06735	0.302235	0.47744	-6.51706	0.011426	-0.540617	0.238196	0.814864	0.914178	-6.74748	0.00869197	-0.540617	0.181201	0.85857	0.921574	-7.02537	0.0713174	-0.540617	1.48675	0.157235	0.334353	-5.69403	0.0626254	-0.540617	1.30555	0.210844	0.368315	-6.21829	0.229403	-11.0688	4.84453	0.00025163	0.00208815	0.268009	0.298721	-11.0688	6.30839	1.82822e-05	8.62131e-05	2.5146	-0.0162753	-11.0688	-0.343701	0.73612	0.790994	-7.28042	-0.0540029	-11.0688	-1.14044	0.273024	0.354361	-6.87828	0.147783	-11.0688	3.12088	0.00742645	0.0175778	-3.25808	0.0693183	-11.0688	1.46387	0.165071	0.242254	-6.40967	-0.245678	-11.0688	-5.18823	0.000132501	0.000764367	0.697136	-0.283405	-11.0688	-5.98496	3.18199e-05	0.000167657	1.97517	-0.0816199	-11.0688	-1.72365	0.106522	0.205695	-5.61208	-0.314996	-11.0688	-6.6521	1.03074e-05	7.40154e-05	3.15799	-0.352724	-11.0688	-7.44883	2.90298e-06	2.10007e-05	4.40425	-0.150938	-11.0688	-3.18752	0.0065009	0.0167043	-3.30478	-0.0377277	-11.0688	-0.796734	0.438758	0.558359	-6.99622	0.164058	-11.0688	3.46458	0.00373572	0.0217006	-2.40191	0.201786	-11.0688	4.26131	0.00077135	0.00299511	-1.19542
CCDC167	-0.115633	-0.344659	-1.87608	0.079697	0.230161	-5.66835	-0.0796869	-0.344659	-1.29288	0.215083	0.424137	-6.07955	-0.0230414	-0.344659	-0.373835	0.713616	0.841826	-6.87967	-0.0734646	-0.344659	-1.19192	0.251307	0.428922	-6.35763	-0.0124934	-0.344659	-0.202699	0.84202	0.919856	-6.75967	0.035946	-0.344659	0.583205	0.568185	0.738602	-7.11145	0.0925915	-0.344659	1.50225	0.153227	0.296107	-5.93526	0.0421683	-0.344659	0.684159	0.504025	0.646351	-6.96669	0.10314	-0.344659	1.67338	0.114405	0.350081	-5.70005	0.0566455	-0.344659	0.919043	0.372222	0.572906	-6.52484	0.0062223	-0.344659	0.100954	0.920888	0.95712	-7.09281	0.0671935	-0.344659	1.09018	0.292373	0.532981	-6.17571	-0.0504232	-0.344659	-0.818089	0.425764	0.617466	-6.69655	0.010548	-0.344659	0.171136	0.866342	0.932038	-6.76355	0.0609712	-0.344659	0.989225	0.337817	0.509927	-6.57118	-0.0881399	-10.6101	-0.830378	0.420103	0.558162	-6.6908	-0.329367	-10.6101	-3.10301	0.00769617	0.0154427	-3.6519	-0.257777	-10.6101	-2.42855	0.0290479	0.05342	-4.71668	-0.00954972	-10.6101	-0.0899691	0.929572	0.948489	-7.53812	-0.0982442	-10.6101	-0.925572	0.370172	0.458873	-6.75466	-0.241227	-10.6101	-2.27263	0.0391386	0.0726521	-5.12577	-0.169637	-10.6101	-1.59817	0.13207	0.20986	-6.06289	0.0785902	-10.6101	0.740408	0.47115	0.55997	-7.24449	-0.0101043	-10.6101	-0.0951944	0.925494	0.955782	-7.03915	0.0715901	-10.6101	0.67446	0.510879	0.597818	-7.27674	0.319817	-10.6101	3.01304	0.00920845	0.0191859	-3.8557	0.231122	-10.6101	2.17743	0.0468352	0.0872443	-5.20473	0.248227	-10.6101	2.33858	0.0345214	0.0749761	-4.86404	0.159532	-10.6101	1.50297	0.154813	0.310958	-5.89176	-0.0886945	-10.6101	-0.835603	0.417253	0.52189	-7.05307
ZFAND3	-0.315481	-0.0629086	-4.114	0.00087139	0.00877856	-1.30281	-0.252554	-0.0629086	-3.2934	0.00477256	0.0315719	-2.59831	-0.0321217	-0.0629086	-0.418879	0.681079	0.819938	-6.86102	-0.0367766	-0.0629086	-0.479581	0.638254	0.775635	-6.9552	-0.197107	-0.0629086	-2.57035	0.0209747	0.0939035	-3.89783	0.0629276	-0.0629086	0.8206	0.424375	0.624921	-6.94046	0.28336	-0.0629086	3.69512	0.0020719	0.014024	-1.89449	0.278705	-0.0629086	3.63442	0.00235023	0.011316	-2.16807	0.118375	-0.0629086	1.54365	0.142938	0.397747	-5.8887	0.220432	-0.0629086	2.87452	0.0113247	0.0535767	-3.47458	0.215777	-0.0629086	2.81382	0.0128196	0.0499103	-3.72403	0.0554471	-0.0629086	0.723051	0.48047	0.697323	-6.50705	-0.00465494	-0.0629086	-0.0607022	0.952376	0.975203	-7.04076	-0.164985	-0.0629086	-2.15147	0.0476633	0.160797	-4.65492	-0.16033	-0.0629086	-2.09077	0.0534901	0.141528	-5.03997	0.102048	-8.06302	2.3091	0.0365175	0.0884786	-4.64709	0.0661792	-8.06302	1.49748	0.156221	0.213913	-6.45981	0.316321	-8.06302	7.15761	4.56829e-06	4.605e-05	4.14326	0.128156	-8.06302	2.89987	0.0115324	0.0231721	-4.02119	0.075422	-8.06302	1.70662	0.109713	0.167289	-5.78809	-0.0358686	-8.06302	-0.811622	0.430439	0.525327	-7.13069	0.214273	-8.06302	4.84851	0.000249747	0.00127061	0.0481015	0.0261081	-8.06302	0.590765	0.563987	0.646741	-7.34755	-0.0266258	-8.06302	-0.60248	0.556379	0.688311	-6.85356	0.250142	-8.06302	5.66013	5.633e-05	0.000294177	1.39852	0.0619767	-8.06302	1.40239	0.182338	0.249645	-6.61565	0.00924279	-8.06302	0.209143	0.837315	0.882514	-7.36102	-0.188165	-8.06302	-4.25774	0.000776745	0.00346023	-1.11981	-0.240899	-8.06302	-5.45099	8.19915e-05	0.00136567	1.44116	-0.0527339	-8.06302	-1.19324	0.25238	0.34865	-6.69303
BTBD9	-0.144955	0.612585	-2.03045	0.0599208	0.191053	-5.41232	-0.0859521	0.612585	-1.20397	0.246754	0.460092	-6.18575	-0.0265275	0.612585	-0.371581	0.71526	0.842552	-6.88055	-0.0691843	0.612585	-0.969091	0.347451	0.531138	-6.59402	-0.0694336	0.612585	-0.972584	0.345766	0.567655	-6.29881	0.0590032	0.612585	0.82648	0.421133	0.621401	-6.93555	0.118428	0.612585	1.65887	0.117334	0.249406	-5.71043	0.075771	0.612585	1.06135	0.304865	0.453164	-6.6352	0.0755217	0.612585	1.05786	0.306405	0.595767	-6.48837	0.0594247	0.612585	0.832385	0.417893	0.613443	-6.60109	0.0167679	0.612585	0.234874	0.817396	0.89808	-7.06907	0.0165185	0.612585	0.231381	0.82006	0.916915	-6.74915	-0.0426568	0.612585	-0.59751	0.558837	0.72856	-6.85621	-0.0429062	0.612585	-0.601003	0.556567	0.726942	-6.59128	-0.000249364	0.612585	-0.00349294	0.997258	0.998021	-7.07264	-0.0340475	-8.99858	-0.500642	0.624313	0.734554	-6.91647	0.098766	-8.99858	1.45228	0.168218	0.227961	-6.5215	-0.141332	-8.99858	-2.07817	0.0563458	0.0936637	-5.33477	0.0313994	-8.99858	0.461705	0.651305	0.721229	-7.42949	-0.237526	-8.99858	-3.49264	0.00353196	0.00955494	-2.523	0.132813	-8.99858	1.95292	0.0708799	0.11972	-5.67284	-0.107284	-8.99858	-1.57753	0.136743	0.215846	-6.09252	0.0654469	-8.99858	0.962347	0.35202	0.442383	-7.05276	-0.203479	-8.99858	-2.992	0.00960239	0.033548	-3.36585	-0.240098	-8.99858	-3.53045	0.00327501	0.00846746	-2.74893	-0.0673665	-8.99858	-0.990572	0.338517	0.420706	-7.0923	-0.336292	-8.99858	-4.94492	0.000208322	0.00102157	0.170678	0.172731	-8.99858	2.53988	0.023415	0.0548982	-4.4962	-0.0961949	-8.99858	-1.41447	0.178831	0.344616	-6.0108	-0.268926	-8.99858	-3.95435	0.00140972	0.00495332	-1.80656
GLO1	-0.258203	-0.309219	-2.72918	0.0152273	0.0751861	-4.12917	-0.27766	-0.309219	-2.93484	0.0100081	0.0532608	-3.31648	-0.207509	-0.309219	-2.19335	0.0439905	0.138371	-4.74658	-0.234563	-0.309219	-2.47931	0.0251519	0.0865019	-4.34427	-0.273683	-0.309219	-2.8928	0.0109087	0.0612942	-3.27786	-0.019457	-0.309219	-0.205658	0.839747	0.917065	-7.26736	0.0506935	-0.309219	0.535825	0.599721	0.738332	-6.89741	0.0236399	-0.309219	0.249871	0.805984	0.87942	-7.17786	-0.0154804	-0.309219	-0.163626	0.87215	0.955095	-7.04511	0.0701505	-0.309219	0.741484	0.46954	0.657966	-6.67364	0.0430969	-0.309219	0.455529	0.655075	0.788197	-6.98919	0.00397657	-0.309219	0.042032	0.967012	0.985135	-6.77631	-0.0270537	-0.309219	-0.285954	0.778718	0.876114	-6.99961	-0.0661739	-0.309219	-0.699452	0.494683	0.678722	-6.52581	-0.0391203	-0.309219	-0.413497	0.684934	0.798892	-6.98276	-0.247454	-8.75357	-3.44899	0.00385399	0.0158003	-2.47292	-0.349282	-8.75357	-4.86826	0.000240615	0.00076572	-0.148814	-0.113891	-8.75357	-1.58741	0.134489	0.196262	-6.1072	-0.0222022	-8.75357	-0.309452	0.761484	0.81465	-7.49149	-0.107372	-8.75357	-1.49654	0.156462	0.225789	-6.09093	-0.101828	-8.75357	-1.41927	0.177454	0.257481	-6.46947	0.133562	-8.75357	1.86158	0.0835442	0.144835	-5.66258	0.225252	-8.75357	3.13954	0.00715486	0.0160995	-3.54158	0.140082	-8.75357	1.95244	0.070941	0.15181	-5.25212	0.23539	-8.75357	3.28085	0.00539433	0.0129411	-3.2465	0.32708	-8.75357	4.55881	0.000433586	0.00137756	-0.77891	0.24191	-8.75357	3.37172	0.00449794	0.012334	-2.93968	0.0916893	-8.75357	1.27796	0.221814	0.329923	-6.50349	0.00651933	-8.75357	0.0908658	0.928872	0.965558	-6.99956	-0.08517	-8.75357	-1.18709	0.254722	0.351261	-6.70013
SAYSD1	0.205444	-0.401312	2.47335	0.0254513	0.10732	-4.61864	-0.00805711	-0.401312	-0.0969999	0.923976	0.963245	-6.91096	0.068383	-0.401312	0.823266	0.422903	0.615923	-6.60316	-0.136563	-0.401312	-1.64409	0.12038	0.263805	-5.75989	0.0399619	-0.401312	0.481103	0.637196	0.79198	-6.66047	-0.213501	-0.401312	-2.57035	0.0209746	0.0859295	-4.37809	-0.137061	-0.401312	-1.65008	0.119136	0.251634	-5.72345	-0.342007	-0.401312	-4.11744	0.000865241	0.00522289	-1.1694	-0.165482	-0.401312	-1.99225	0.06435	0.247971	-5.19406	0.0764401	-0.401312	0.920266	0.371603	0.572297	-6.52371	-0.128506	-0.401312	-1.54709	0.14211	0.284464	-5.92209	0.048019	-0.401312	0.578103	0.571539	0.763708	-6.60347	-0.204946	-0.401312	-2.46736	0.0257558	0.093947	-4.33494	-0.0284211	-0.401312	-0.342163	0.736846	0.85188	-6.71763	0.176525	-0.401312	2.12519	0.0501095	0.135153	-4.98052	-0.152857	-11.4216	-2.13559	0.0506469	0.114253	-4.95007	-0.157738	-11.4216	-2.20378	0.0445747	0.0713929	-5.34247	-0.336545	-11.4216	-4.70192	0.000329756	0.00130163	-0.262033	0.459149	-11.4216	6.41485	1.52823e-05	8.35923e-05	2.72592	-0.337217	-11.4216	-4.71132	0.000323911	0.0013884	-0.114405	-0.00488069	-11.4216	-0.0681889	0.946589	0.96141	-7.47176	-0.183688	-11.4216	-2.56634	0.0222391	0.0488458	-4.43416	0.612006	-11.4216	8.55044	5.75076e-07	6.73839e-06	6.14515	-0.18436	-11.4216	-2.57573	0.0218356	0.0618367	-4.15767	-0.178807	-11.4216	-2.49815	0.0253914	0.0483954	-4.75752	0.616887	-11.4216	8.61863	5.22716e-07	5.335e-06	6.19105	-0.17948	-11.4216	-2.50754	0.0249331	0.0516351	-4.61169	0.795695	-11.4216	11.1168	2.20479e-08	1.20295e-06	9.64361	-0.000672217	-11.4216	-0.00939164	0.992638	0.996248	-7.00389	-0.796367	-11.4216	-11.1262	2.18109e-08	8.51721e-07	9.60969
KIF6	0.217617	0.938584	2.21344	0.0423242	0.152195	-5.09404	0.371605	0.938584	3.77968	0.00173849	0.0150695	-1.60541	0.18639	0.938584	1.89582	0.0768778	0.201986	-5.25003	0.43823	0.938584	4.45735	0.000431986	0.00404805	-0.35219	0.374495	0.938584	3.80908	0.00163571	0.0163235	-1.43321	0.153988	0.938584	1.56625	0.137573	0.308871	-6.08363	-0.0312269	0.938584	-0.317616	0.755035	0.850531	-6.99459	0.220613	0.938584	2.24391	0.0399072	0.100835	-4.90523	0.156878	0.938584	1.59564	0.130849	0.378074	-5.8144	-0.185214	0.938584	-1.88386	0.0785749	0.206631	-5.27477	0.0666256	0.938584	0.677665	0.508022	0.673058	-6.8589	0.00289014	0.938584	0.0293963	0.976925	0.990069	-6.77679	0.25184	0.938584	2.56153	0.0213483	0.0822651	-4.158	0.188105	0.938584	1.91326	0.0744613	0.213143	-5.05482	-0.0637354	0.938584	-0.648269	0.526344	0.678622	-6.85347	-0.313136	-11.6744	-1.35861	0.195517	0.315967	-6.12699	0.254902	-11.6744	1.10595	0.287182	0.357974	-6.94473	-0.55145	-11.6744	-2.39258	0.0311288	0.0566843	-4.78211	0.505372	-11.6744	2.19266	0.0455158	0.0770653	-5.33371	0.0440387	-11.6744	0.191071	0.851182	0.888166	-7.17798	0.568039	-11.6744	2.46456	0.0270975	0.0533273	-4.7788	-0.238314	-11.6744	-1.03398	0.318481	0.426102	-6.76473	0.818508	-11.6744	3.55127	0.00314162	0.00795563	-2.72255	0.357175	-11.6744	1.54968	0.143271	0.257756	-5.86607	-0.806353	-11.6744	-3.49853	0.00349064	0.00892612	-2.81273	0.250469	-11.6744	1.08671	0.295313	0.375894	-6.99324	-0.210864	-11.6744	-0.914877	0.37557	0.479514	-6.9507	1.05682	-11.6744	4.58525	0.000412134	0.00207328	-0.475165	0.595489	-11.6744	2.58366	0.0215005	0.0783937	-4.10513	-0.461333	-11.6744	-2.00159	0.0648676	0.114971	-5.5356
DAAM2	0.784858	0.53006	6.46315	9.34645e-06	0.000242181	3.32419	-0.0368084	0.53006	-0.30311	0.765856	0.884601	-6.86762	-0.233433	0.53006	-1.92227	0.0732391	0.195461	-5.20702	-0.269078	0.53006	-2.21581	0.0421315	0.1253	-4.8247	0.106276	0.53006	0.875158	0.394911	0.612267	-6.3884	-0.821666	0.53006	-6.76626	5.48577e-06	0.000142655	3.91884	-1.01829	0.53006	-8.38542	3.91759e-07	2.48596e-05	6.76673	-1.05394	0.53006	-8.67896	2.51521e-07	8.25318e-06	7.13101	-0.678582	0.53006	-5.58799	4.67153e-05	0.00129416	1.91004	-0.196624	0.53006	-1.61916	0.125673	0.28509	-5.68188	-0.23227	0.53006	-1.9127	0.0745382	0.178342	-5.36337	0.143084	0.53006	1.17827	0.256548	0.494377	-6.07888	-0.0356454	0.53006	-0.293533	0.773028	0.872903	-6.9973	0.339708	0.53006	2.79743	0.0132548	0.0714513	-3.46166	0.375354	0.53006	3.09096	0.007257	0.0345284	-3.1496	0.256112	-11.6871	1.67199	0.116466	0.213478	-5.69381	-1.13123	-11.6871	-7.38503	3.20314e-06	2.06515e-05	4.32553	-1.05087	-11.6871	-6.86041	7.3403e-06	6.62841e-05	3.65321	-0.948171	-11.6871	-6.18998	2.23569e-05	0.000114482	2.33127	-0.3828	-11.6871	-2.49905	0.0253472	0.0486926	-4.44617	-1.38734	-11.6871	-9.05701	2.86505e-07	5.35238e-06	6.91224	-1.30698	-11.6871	-8.53239	5.89839e-07	1.1418e-05	6.27767	-1.20428	-11.6871	-7.86197	1.55451e-06	1.46493e-05	5.11075	-0.638912	-11.6871	-4.17103	0.00092027	0.00611558	-1.03834	0.0803598	-11.6871	0.524616	0.607964	0.685589	-7.37023	0.183055	-11.6871	1.19504	0.251698	0.328471	-6.8724	0.748426	-11.6871	4.88598	0.000232717	0.00112281	0.0572175	0.102695	-11.6871	0.670428	0.51337	0.626736	-7.09135	0.668066	-11.6871	4.36136	0.000634864	0.00602656	-0.630607	0.565371	-11.6871	3.69093	0.00237781	0.00760846	-2.33324
OARD1	-0.016176	-0.441192	-0.326346	0.748548	0.86957	-7.29242	-0.0492322	-0.441192	-0.993247	0.335916	0.555385	-6.41185	-0.0942588	-0.441192	-1.90165	0.0760627	0.200612	-5.24059	-0.158545	-0.441192	-3.19861	0.00580877	0.0292342	-2.9355	-0.0962119	-0.441192	-1.94105	0.070751	0.210361	-5.01176	-0.0330562	-0.441192	-0.666901	0.514689	0.697482	-7.05738	-0.0780828	-0.441192	-1.5753	0.135472	0.272954	-5.83239	-0.142369	-0.441192	-2.87226	0.0113772	0.0388534	-3.71586	-0.0800359	-0.441192	-1.6147	0.126641	0.370777	-5.78672	-0.0450266	-0.441192	-0.908399	0.377642	0.578047	-6.53457	-0.109313	-0.441192	-2.20536	0.0429872	0.120105	-4.86472	-0.0469797	-0.441192	-0.947804	0.357843	0.595927	-6.31845	-0.0642863	-0.441192	-1.29696	0.21371	0.398304	-6.19937	-0.00195317	-0.441192	-0.0394047	0.969073	0.984846	-6.77812	0.0623332	-0.441192	1.25756	0.227259	0.387369	-6.27702	-0.0596837	-9.9236	-0.985237	0.341041	0.480279	-6.54973	0.162125	-9.9236	2.6763	0.0179342	0.032126	-4.47809	0.239706	-9.9236	3.95698	0.00140242	0.00425868	-1.73253	0.334198	-9.9236	5.51682	7.28072e-05	0.000305351	1.1092	0.0795535	-9.9236	1.31324	0.209982	0.287865	-6.3313	0.221809	-9.9236	3.66154	0.00252124	0.00728302	-2.44692	0.29939	-9.9236	4.94221	0.000209382	0.00111074	0.228406	0.393882	-9.9236	6.50205	1.32108e-05	8.2152e-05	2.88661	0.139237	-9.9236	2.29848	0.0372636	0.0927847	-4.66165	0.0775808	-9.9236	1.28068	0.220884	0.301008	-6.68752	0.172073	-9.9236	2.84052	0.0129725	0.0257115	-4.19116	-0.0825715	-9.9236	-1.36306	0.194143	0.281277	-6.45355	0.0944922	-9.9236	1.55984	0.140859	0.230766	-6.13077	-0.160152	-9.9236	-2.64374	0.0191171	0.072027	-3.99307	-0.254645	-9.9236	-4.20358	0.000863459	0.00329792	-1.31001
NFYA	0.0237674	0.470807	0.344822	0.734885	0.860582	-7.2859	0.139821	0.470807	2.02856	0.0601332	0.184476	-4.99496	-0.256704	0.470807	-3.72432	0.00195004	0.0143182	-1.75103	-0.209268	0.470807	-3.03611	0.00812638	0.0375925	-3.26261	-0.113792	0.470807	-1.65092	0.118963	0.292073	-5.46327	0.116054	0.470807	1.68373	0.112357	0.269189	-5.91101	-0.280472	0.470807	-4.06914	0.000955658	0.00783586	-1.12411	-0.233036	0.470807	-3.38093	0.00397957	0.017235	-2.68958	-0.13756	0.470807	-1.99575	0.0639321	0.246767	-5.18821	-0.396526	0.470807	-5.75288	3.42252e-05	0.000691372	2.29834	-0.34909	0.470807	-5.06467	0.000128364	0.0015025	0.854443	-0.253614	0.470807	-3.67948	0.00214026	0.0236869	-1.69417	0.047436	0.470807	0.688211	0.50154	0.68175	-6.79621	0.142912	0.470807	2.0734	0.0552737	0.176864	-4.7889	0.0954761	0.470807	1.38519	0.185702	0.338115	-6.11699	0.171896	-10.3261	1.95801	0.0702285	0.146059	-5.24741	-0.789502	-10.3261	-8.99293	3.12414e-07	3.3838e-06	6.74932	-0.240974	-10.3261	-2.74485	0.0156717	0.0316798	-4.12578	-0.213226	-10.3261	-2.42878	0.0290347	0.0520112	-4.9113	0.102443	-10.3261	1.16689	0.262526	0.34663	-6.50544	-0.961398	-10.3261	-10.9509	2.67158e-08	9.33933e-07	9.36761	-0.41287	-10.3261	-4.70285	0.000329172	0.0015797	-0.233962	-0.385123	-10.3261	-4.38679	0.000604303	0.00193682	-1.05465	-0.069453	-10.3261	-0.791113	0.441926	0.586755	-6.71863	0.548528	-10.3261	6.24808	2.02503e-05	0.000128014	2.45749	0.576276	-10.3261	6.56415	1.19169e-05	6.6607e-05	2.93442	0.891945	-10.3261	10.1598	6.90313e-08	2.406e-06	8.44307	0.0277477	-10.3261	0.316064	0.756564	0.828983	-7.27413	0.343417	-10.3261	3.91174	0.00153367	0.0115455	-1.51601	0.31567	-10.3261	3.59568	0.00287511	0.00887386	-2.52372
ADCY10P1	-0.0524193	0.455035	-0.559278	0.584002	0.765997	-7.18451	0.17096	0.455035	1.82403	0.0875799	0.235727	-5.32896	-0.014019	0.455035	-0.149573	0.88304	0.938551	-6.94128	-0.153376	0.455035	-1.63642	0.121989	0.265884	-5.77122	0.137052	0.455035	1.46225	0.163748	0.359721	-5.72949	0.22338	0.455035	2.38331	0.0304074	0.111437	-4.72869	0.0384003	0.455035	0.409705	0.687656	0.805484	-6.9595	-0.100956	0.455035	-1.07714	0.297977	0.44574	-6.61857	0.189471	0.455035	2.02153	0.0609293	0.23929	-5.1449	-0.184979	0.455035	-1.9736	0.0666175	0.185588	-5.12791	-0.324336	0.455035	-3.46045	0.00337362	0.0179783	-2.42235	-0.0339086	0.455035	-0.361782	0.722423	0.860365	-6.70874	-0.139357	0.455035	-1.48684	0.15721	0.326952	-5.95156	0.151071	0.455035	1.61182	0.12727	0.292923	-5.51812	0.290427	0.455035	3.09867	0.0071425	0.0341602	-3.13412	0.177856	-11.7737	1.0199	0.324883	0.4643	-6.51527	-0.0562873	-11.7737	-0.322774	0.751582	0.796974	-7.5156	-0.109594	-11.7737	-0.628457	0.539708	0.620606	-7.13547	-0.237096	-11.7737	-1.3596	0.19521	0.267803	-6.6151	0.0828369	-11.7737	0.47502	0.642015	0.713627	-7.07822	-0.234144	-11.7737	-1.34267	0.200503	0.283732	-6.56891	-0.287451	-11.7737	-1.64836	0.121277	0.195855	-5.98973	-0.414952	-11.7737	-2.3795	0.0319204	0.0578281	-4.99036	-0.0950195	-11.7737	-0.54488	0.594313	0.718567	-6.88787	-0.0533069	-11.7737	-0.305683	0.764293	0.819984	-7.466	-0.180808	-11.7737	-1.03683	0.317196	0.398792	-7.04563	0.139124	-11.7737	0.797794	0.438163	0.541866	-7.05233	-0.127501	-11.7737	-0.731144	0.476615	0.594253	-7.04751	0.192431	-11.7737	1.10348	0.288217	0.472246	-6.3839	0.319933	-11.7737	1.83462	0.0876524	0.147383	-5.80649
FOXP4-AS1	0.204573	0.122745	1.28638	0.217284	0.435174	-6.51538	-0.2158	0.122745	-1.35698	0.194314	0.395883	-5.99923	0.135507	0.122745	0.852087	0.407201	0.601376	-6.5788	-0.158138	0.122745	-0.994394	0.335375	0.518448	-6.56931	0.201576	0.122745	1.26754	0.223765	0.435664	-5.9783	-0.420373	0.122745	-2.64336	0.0181124	0.0780084	-4.23833	-0.0690656	0.122745	-0.434294	0.670089	0.791724	-6.94866	-0.362711	0.122745	-2.28077	0.0371556	0.0954891	-4.83903	-0.00299677	0.122745	-0.018844	0.985207	0.995608	-7.05906	0.351308	0.122745	2.20907	0.0426815	0.1374	-4.72422	0.0576621	0.122745	0.362587	0.721834	0.834468	-7.02897	0.417377	0.122745	2.62452	0.018813	0.101478	-3.79185	-0.293646	0.122745	-1.84648	0.0840988	0.212742	-5.41624	0.0660689	0.122745	0.415449	0.683535	0.819192	-6.68872	0.359714	0.122745	2.26193	0.0385393	0.111881	-4.73936	0.501561	-12.1398	2.38462	0.0316085	0.0788928	-4.51189	0.0107815	-12.1398	0.0512593	0.959835	0.967959	-7.56962	0.499311	-12.1398	2.37392	0.0322637	0.0584048	-4.8159	0.973714	-12.1398	4.62942	0.000378696	0.0012351	-0.587213	0.429352	-12.1398	2.04131	0.0603104	0.100598	-5.25434	-0.49078	-12.1398	-2.33336	0.0348671	0.0660247	-5.01731	-0.00225006	-12.1398	-0.0106977	0.991614	0.993998	-7.31391	0.472153	-12.1398	2.2448	0.041256	0.0719714	-5.23145	-0.0722089	-12.1398	-0.34331	0.736408	0.826919	-6.98161	0.488529	-12.1398	2.32266	0.0355861	0.0644091	-5.07726	0.962933	-12.1398	4.57816	0.000417771	0.00133678	-0.740871	0.418571	-12.1398	1.99005	0.0662495	0.116058	-5.52299	0.474403	-12.1398	2.2555	0.0404295	0.0850703	-5.01201	-0.0699589	-12.1398	-0.332612	0.744299	0.858315	-6.94543	-0.544362	-12.1398	-2.58811	0.0213142	0.045722	-4.49324
FOXP4	0.115979	-0.118239	0.93722	0.363089	0.590614	-6.89577	-0.0931758	-0.118239	-0.752946	0.46282	0.674403	-6.62241	0.0195513	-0.118239	0.157992	0.876513	0.93531	-6.93992	-0.167763	-0.118239	-1.35568	0.194718	0.363543	-6.15828	0.0905738	-0.118239	0.73192	0.475192	0.680528	-6.50446	-0.209155	-0.118239	-1.69017	0.1111	0.267519	-5.90131	-0.0964281	-0.118239	-0.779228	0.447636	0.609445	-6.73304	-0.283743	-0.118239	-2.2929	0.03629	0.0939088	-4.81713	-0.0254056	-0.118239	-0.2053	0.840022	0.940735	-7.037	0.112727	-0.118239	0.910938	0.376344	0.577044	-6.53226	-0.0745874	-0.118239	-0.602735	0.555444	0.712207	-6.90831	0.18375	-0.118239	1.48487	0.157728	0.375077	-5.69496	-0.187314	-0.118239	-1.51367	0.150328	0.317171	-5.91448	0.0710225	-0.118239	0.573927	0.574291	0.741094	-6.60763	0.258337	-0.118239	2.0876	0.0538111	0.142088	-5.04541	0.500917	-10.9684	4.58355	0.000413475	0.00301733	-0.235	-0.345231	-10.9684	-3.15897	0.0068824	0.0140096	-3.54152	0.294281	-10.9684	2.69277	0.0173633	0.0345902	-4.22476	0.153476	-10.9684	1.40436	0.181763	0.251661	-6.55694	0.29552	-10.9684	2.7041	0.0169807	0.0348569	-4.06295	-0.846148	-10.9684	-7.74253	1.85804e-06	2.18035e-05	4.97172	-0.206635	-10.9684	-1.89078	0.0792895	0.138923	-5.61585	-0.347441	-10.9684	-3.1792	0.00660988	0.0150208	-3.46326	-0.205397	-10.9684	-1.87945	0.080917	0.167367	-5.36991	0.639512	-10.9684	5.85174	4.01475e-05	0.00022269	1.74871	0.498707	-10.9684	4.56333	0.000429837	0.00136677	-0.770021	0.640751	-10.9684	5.86308	3.93575e-05	0.000269999	1.88473	-0.140805	-10.9684	-1.28842	0.218253	0.325789	-6.49068	0.00123855	-10.9684	0.0113331	0.991116	0.995464	-7.00387	0.142044	-10.9684	1.29975	0.214445	0.305385	-6.56547
MDFI	-0.027007	-0.326375	-0.418923	0.681048	0.828867	-7.25617	0.232364	-0.326375	3.60434	0.00250174	0.0197638	-1.96473	0.125291	-0.326375	1.94347	0.0704365	0.189759	-5.17229	0.258675	-0.326375	4.01247	0.00107408	0.00808053	-1.2655	-0.0931385	-0.326375	-1.44473	0.168541	0.365846	-5.753	0.259371	-0.326375	4.02326	0.00105043	0.00906081	-1.43622	0.152298	-0.326375	2.36239	0.0316829	0.0996789	-4.53358	0.285682	-0.326375	4.43139	0.000455364	0.00315539	-0.52298	-0.0661314	-0.326375	-1.02581	0.320802	0.608262	-6.52134	-0.107073	-0.326375	-1.66087	0.116925	0.27121	-5.6205	0.026311	-0.326375	0.408127	0.68879	0.812323	-7.01058	-0.325502	-0.326375	-5.04907	0.00013236	0.00369462	1.06383	0.133384	-0.326375	2.069	0.0557338	0.160996	-5.04832	-0.218429	-0.326375	-3.3882	0.00391999	0.0337287	-2.28732	-0.351813	-0.326375	-5.4572	5.99443e-05	0.000996818	1.64678	0.0878735	-10.276	0.998522	0.334782	0.474498	-6.53664	-1.2589	-10.276	-14.305	8.174e-10	4.305e-08	12.9034	-0.257824	-10.276	-2.9297	0.0108692	0.0232135	-3.77015	-0.457074	-10.276	-5.19381	0.000131144	0.000502211	0.502102	-0.295915	-10.276	-3.36254	0.00458126	0.0118055	-2.78133	-1.34677	-10.276	-15.3036	3.31973e-10	4.12353e-08	13.855	-0.345697	-10.276	-3.92822	0.00148447	0.0053054	-1.76277	-0.544947	-10.276	-6.19233	2.22674e-05	0.000125783	2.34505	-0.383789	-10.276	-4.36106	0.000635236	0.0046795	-0.664955	1.00107	-10.276	11.3754	1.64177e-08	5.32481e-07	9.84517	0.801821	-10.276	9.11124	2.66359e-07	3.10071e-06	6.89367	0.96298	-10.276	10.9425	2.69795e-08	1.25503e-06	9.40867	-0.19925	-10.276	-2.26411	0.0397755	0.0839513	-4.99679	-0.0380916	-10.276	-0.432842	0.671648	0.808428	-6.90512	0.161158	-10.276	1.83127	0.0881752	0.14807	-5.81178
TOMM6	-0.0171921	-0.797433	-0.190837	0.851143	0.92721	-7.32941	0.0163809	-0.797433	0.181832	0.858083	0.933681	-6.89851	0.112678	-0.797433	1.25076	0.229664	0.419518	-6.16721	0.201699	-0.797433	2.23891	0.0402951	0.121183	-4.78363	-0.0994998	-0.797433	-1.10447	0.28632	0.508684	-6.16436	0.033573	-0.797433	0.372668	0.714466	0.842975	-7.21647	0.12987	-0.797433	1.44159	0.169412	0.317504	-6.01792	0.218891	-0.797433	2.42974	0.0277474	0.0771011	-4.56628	-0.0823077	-0.797433	-0.913636	0.374969	0.658366	-6.62965	0.0962973	-0.797433	1.06892	0.301547	0.500775	-6.3772	0.185318	-0.797433	2.05708	0.0569994	0.147338	-5.12238	-0.115881	-0.797433	-1.2863	0.21731	0.450997	-5.95164	0.0890207	-0.797433	0.988152	0.338326	0.533729	-6.54251	-0.212178	-0.797433	-2.35523	0.032131	0.12564	-4.2934	-0.301199	-0.797433	-3.34338	0.00430231	0.0237849	-2.63833	-0.304823	-8.77895	-5.11834	0.000150775	0.00144418	0.787908	-0.47019	-8.77895	-7.89505	1.48004e-06	1.11132e-05	5.12941	-0.262693	-8.77895	-4.41093	0.000576687	0.00205851	-0.831827	-0.194994	-8.77895	-3.27419	0.00546666	0.0121834	-3.28558	-0.245399	-8.77895	-4.12054	0.00101608	0.0034548	-1.27356	-0.165367	-8.77895	-2.77671	0.0147169	0.0320528	-4.19215	0.0421298	-8.77895	0.707409	0.49079	0.597457	-7.05188	0.109828	-8.77895	1.84415	0.08618	0.135429	-5.90508	0.0594241	-8.77895	0.997801	0.335119	0.481168	-6.53289	0.207497	-8.77895	3.48412	0.00359264	0.00915489	-2.84153	0.275195	-8.77895	4.62086	0.000384952	0.00124507	-0.657078	0.224791	-8.77895	3.77451	0.00201352	0.00637987	-2.13558	0.0676986	-8.77895	1.13674	0.274515	0.391743	-6.66817	0.0172943	-8.77895	0.290392	0.775725	0.879015	-6.9593	-0.0504043	-8.77895	-0.846349	0.411431	0.516101	-7.04389
USP49	-0.164356	0.218412	-2.85754	0.0117247	0.0623965	-3.87718	-0.00649127	0.218412	-0.112859	0.911598	0.958816	-6.90921	-0.039145	0.218412	-0.680588	0.506221	0.689168	-6.7123	0.172096	0.218412	2.99212	0.00889676	0.0400921	-3.35048	-0.108872	0.218412	-1.89289	0.0772912	0.221977	-5.08993	0.157865	0.218412	2.74468	0.0147557	0.0672211	-4.042	0.125211	0.218412	2.17696	0.045396	0.128216	-4.86614	0.336452	0.218412	5.84967	2.85609e-05	0.000360906	2.29177	0.0554837	0.218412	0.964658	0.349597	0.635811	-6.58176	-0.0326538	0.218412	-0.567729	0.57839	0.744158	-6.79036	0.178588	0.218412	3.10498	0.00704992	0.0317379	-3.14517	-0.102381	0.218412	-1.78003	0.0947754	0.276718	-5.2644	0.211241	0.218412	3.67271	0.00217056	0.0156056	-1.93611	-0.0697271	0.218412	-1.2123	0.243641	0.441731	-6.04145	-0.280969	0.218412	-4.88501	0.000183031	0.00229415	0.516478	0.477904	-10.4905	2.91275	0.0112414	0.0357674	-3.52326	0.43615	-10.4905	2.65826	0.0185804	0.0331314	-4.51224	0.775618	-10.4905	4.72726	0.000314232	0.00125392	-0.21278	0.40818	-10.4905	2.48779	0.0259064	0.0470718	-4.80289	0.696649	-10.4905	4.24596	0.000794816	0.00282505	-1.02538	-0.0417538	-10.4905	-0.254482	0.802781	0.848882	-7.43976	0.297714	-10.4905	1.81452	0.0908328	0.155371	-5.73695	-0.0697246	-10.4905	-0.42496	0.677252	0.746844	-7.43579	0.218745	-10.4905	1.33321	0.203511	0.334345	-6.15472	0.339468	-10.4905	2.069	0.0573093	0.0969071	-5.52015	-0.0279709	-10.4905	-0.170478	0.867046	0.898122	-7.58337	0.260499	-10.4905	1.5877	0.134424	0.208344	-6.14753	-0.367439	-10.4905	-2.23948	0.0416735	0.0872475	-5.04027	-0.0789688	-10.4905	-0.481302	0.637654	0.783557	-6.88194	0.28847	-10.4905	1.75817	0.100299	0.164325	-5.9257
MED20	0.0407571	-0.617579	0.581564	0.569262	0.755651	-7.17131	0.0273128	-0.617579	0.389727	0.702067	0.846045	-6.83623	-0.107459	-0.617579	-1.53333	0.145447	0.309334	-5.79921	-0.0114995	-0.617579	-0.164086	0.871794	0.926633	-7.06167	0.123867	-0.617579	1.76746	0.0969236	0.255458	-5.28764	-0.0134443	-0.617579	-0.191837	0.850372	0.921798	-7.27026	-0.148216	-0.617579	-2.11489	0.0510998	0.13924	-4.9743	-0.0522566	-0.617579	-0.74565	0.46709	0.61416	-6.92163	0.0831099	-0.617579	1.1859	0.25361	0.538686	-6.3481	-0.134771	-0.617579	-1.92306	0.0731339	0.196935	-5.21114	-0.0388123	-0.617579	-0.553813	0.587646	0.736123	-6.9376	0.0965542	-0.617579	1.37773	0.187947	0.413683	-5.837	0.0959592	-0.617579	1.36924	0.190531	0.37028	-6.10814	0.231326	-0.617579	3.30079	0.00469993	0.0376123	-2.46384	0.135366	-0.617579	1.93155	0.0720007	0.175361	-5.30765	-0.0826045	-11.5445	-1.16641	0.262716	0.396007	-6.35846	-0.132333	-11.5445	-1.8686	0.0825035	0.122652	-5.90518	0.0754772	-11.5445	1.06577	0.304362	0.388428	-6.76075	0.00520386	-11.5445	0.0734805	0.942451	0.957975	-7.53956	0.0383102	-11.5445	0.540955	0.596945	0.672599	-7.0432	-0.0497287	-11.5445	-0.702188	0.493941	0.583908	-7.21562	0.158082	-11.5445	2.23217	0.0422521	0.082705	-5.0402	0.0878084	-11.5445	1.23989	0.235168	0.316777	-6.75264	0.120915	-11.5445	1.70736	0.109573	0.210217	-5.63663	0.20781	-11.5445	2.93436	0.0107689	0.0234453	-3.92817	0.137537	-11.5445	1.94208	0.0722865	0.113413	-5.81383	0.170643	-11.5445	2.40955	0.03013	0.0604776	-4.79147	-0.0702733	-11.5445	-0.992286	0.33771	0.45914	-6.81986	-0.037167	-11.5445	-0.524812	0.607832	0.761241	-6.85911	0.0331063	-11.5445	0.467474	0.647272	0.732818	-7.30092
BYSL	0.0424524	-0.534558	0.563789	0.581003	0.764221	-7.18188	-0.143332	-0.534558	-1.90352	0.0758028	0.213786	-5.20173	-0.104111	-0.534558	-1.38264	0.186467	0.366469	-6.00267	-0.0512897	-0.534558	-0.681152	0.505873	0.672919	-6.83424	-0.00829304	-0.534558	-0.110136	0.913722	0.959667	-6.77486	-0.185784	-0.534558	-2.4673	0.0257585	0.0996211	-4.57265	-0.146563	-0.534558	-1.94643	0.0700527	0.173085	-5.25896	-0.0937421	-0.534558	-1.24494	0.231736	0.370397	-6.42896	-0.0507455	-0.534558	-0.673924	0.510333	0.761976	-6.82268	0.0392212	-0.534558	0.520877	0.609849	0.767157	-6.81676	0.0920421	-0.534558	1.22236	0.23992	0.4077	-6.34421	0.135039	-0.534558	1.79338	0.0925386	0.272938	-5.24368	0.0528209	-0.534558	0.701487	0.493448	0.676124	-6.78676	0.0958176	-0.534558	1.2725	0.222042	0.416409	-5.97005	0.0429966	-0.534558	0.571016	0.576214	0.720638	-6.90208	0.0411579	-11.6209	0.52041	0.610817	0.724713	-6.90594	-0.0227268	-11.6209	-0.287363	0.777997	0.820445	-7.52706	0.019256	-11.6209	0.243478	0.811127	0.852603	-7.31159	-0.0654253	-11.6209	-0.827253	0.421814	0.508791	-7.18569	0.16439	-11.6209	2.07859	0.0563024	0.0950256	-5.19153	-0.0638846	-11.6209	-0.807773	0.43258	0.527059	-7.13386	-0.0219018	-11.6209	-0.276932	0.785833	0.847611	-7.27321	-0.106583	-11.6209	-1.34766	0.198931	0.275138	-6.61957	0.123232	-11.6209	1.55818	0.141252	0.255302	-5.8541	0.0419828	-11.6209	0.53084	0.603755	0.68241	-7.36679	-0.0426985	-11.6209	-0.539891	0.59766	0.669058	-7.44481	0.187117	-11.6209	2.36595	0.0327603	0.0650416	-4.87051	-0.0846813	-11.6209	-1.07073	0.302199	0.422218	-6.73966	0.145134	-11.6209	1.83511	0.0875763	0.209512	-5.40124	0.229815	-11.6209	2.90584	0.0113965	0.027184	-3.88731
CCND3	-0.0617996	0.0958751	-0.677966	0.507836	0.711922	-7.10855	0.0133269	0.0958751	0.146201	0.885656	0.946711	-6.90466	0.0977347	0.0958751	1.07219	0.300125	0.497442	-6.36823	0.183812	0.0958751	2.01649	0.0615062	0.165091	-5.16953	-0.0246939	0.0958751	-0.270902	0.790058	0.890589	-6.74275	0.0751265	0.0958751	0.824167	0.422406	0.622729	-6.93749	0.159534	0.0958751	1.75015	0.099952	0.221786	-5.57223	0.245611	0.0958751	2.69445	0.016337	0.0511123	-4.06379	0.0371057	0.0958751	0.407064	0.689554	0.868828	-6.97214	0.0844078	0.0958751	0.925987	0.368715	0.569665	-6.51843	0.170485	0.0958751	1.87028	0.0805427	0.188763	-5.43213	-0.0380208	0.0958751	-0.417103	0.68235	0.837868	-6.68631	0.0860769	0.0958751	0.944298	0.359575	0.554575	-6.58472	-0.122429	0.0958751	-1.34309	0.198672	0.387196	-5.88282	-0.208506	0.0958751	-2.28739	0.0366812	0.1084	-4.69362	0.0197656	-11.2851	0.132823	0.896202	0.934305	-7.0391	-0.970996	-11.2851	-6.52501	1.27161e-05	6.38868e-05	2.89161	-0.681129	-11.2851	-4.57713	0.000418602	0.00157817	-0.505496	-1.25099	-11.2851	-8.40653	7.04668e-07	6.83364e-06	5.92517	-0.777392	-11.2851	-5.22401	0.000124051	0.000666553	0.864772	-0.990762	-11.2851	-6.65783	1.02107e-05	8.07232e-05	3.20334	-0.700895	-11.2851	-4.70995	0.000324754	0.00156428	-0.22017	-1.27075	-11.2851	-8.53935	5.841e-07	6.81314e-06	6.12896	-0.797158	-11.2851	-5.35683	9.72756e-05	0.00121735	1.23697	0.289867	-11.2851	1.94788	0.0715302	0.117071	-5.72206	-0.279991	-11.2851	-1.88152	0.0806176	0.124665	-5.91205	0.193604	-11.2851	1.301	0.214028	0.304717	-6.53186	-0.569859	-11.2851	-3.8294	0.00180555	0.00685373	-1.9723	-0.0962634	-11.2851	-0.646881	0.528054	0.699419	-6.785	0.473595	-11.2851	3.18252	0.00656614	0.017361	-3.34564
TAF8	0.0563187	-0.378981	1.01834	0.324223	0.551278	-6.81659	0.0588789	-0.378981	1.06464	0.303424	0.521192	-6.33942	0.00925974	-0.378981	0.167433	0.869205	0.930954	-6.9383	-0.0557202	-0.378981	-1.00752	0.32923	0.511726	-6.55627	0.0410776	-0.378981	0.742756	0.468791	0.67517	-6.49635	0.00256025	-0.378981	0.0462938	0.96367	0.98315	-7.28861	-0.0470589	-0.378981	-0.850909	0.407836	0.573099	-6.67387	-0.112039	-0.378981	-2.02586	0.0604374	0.137352	-5.28506	-0.0152411	-0.378981	-0.275585	0.786524	0.916696	-7.01921	-0.0496192	-0.378981	-0.897203	0.383401	0.583269	-6.5447	-0.114599	-0.378981	-2.07215	0.0554034	0.144234	-5.09663	-0.0178013	-0.378981	-0.321879	0.751865	0.877351	-6.72297	-0.0649799	-0.378981	-1.17495	0.257833	0.44939	-6.34425	0.0318179	-0.378981	0.575324	0.57337	0.740315	-6.60681	0.0967978	-0.378981	1.75028	0.0999305	0.220107	-5.59638	0.224785	-10.9632	2.57888	0.0217016	0.0588987	-4.15607	0.17851	-10.9632	2.04799	0.0595738	0.0921914	-5.61029	0.0246829	-10.9632	0.283179	0.781137	0.827637	-7.3005	0.0860905	-10.9632	0.987687	0.33988	0.42516	-7.03887	0.24719	-10.9632	2.83593	0.0130908	0.0279124	-3.81155	-0.046275	-10.9632	-0.530898	0.603716	0.68238	-7.32532	-0.200102	-10.9632	-2.2957	0.0374605	0.0749765	-4.92781	-0.138694	-10.9632	-1.5912	0.133633	0.195994	-6.28846	0.0224053	-10.9632	0.257049	0.800838	0.871524	-7.00894	-0.153827	-10.9632	-1.76481	0.0991413	0.153749	-6.01355	-0.0924195	-10.9632	-1.0603	0.306757	0.387588	-7.02124	0.0686803	-10.9632	0.787946	0.443717	0.546906	-7.0603	0.0614076	-10.9632	0.704509	0.492539	0.608688	-7.06718	0.222507	-10.9632	2.55275	0.0228354	0.0817121	-4.16241	0.1611	-10.9632	1.84824	0.0855542	0.144525	-5.78491
MRPS10	-0.181374	-0.534478	-2.6363	0.0183719	0.0855239	-4.30899	-0.0952432	-0.534478	-1.38437	0.185945	0.384948	-5.96397	-0.0103911	-0.534478	-0.151037	0.881904	0.938233	-6.94105	-0.182475	-0.534478	-2.6523	0.0177889	0.0668501	-4.01637	-0.0496504	-0.534478	-0.721676	0.481291	0.68406	-6.51202	0.086131	-0.534478	1.25193	0.229248	0.429432	-6.49881	0.170983	-0.534478	2.48527	0.024856	0.0844886	-4.30629	-0.00110076	-0.534478	-0.0159998	0.98744	0.993331	-7.21072	0.131724	-0.534478	1.91463	0.0742748	0.270334	-5.32232	0.084852	-0.534478	1.23334	0.235915	0.429994	-6.19346	-0.0872317	-0.534478	-1.26793	0.223629	0.388498	-6.28972	0.0455928	-0.534478	0.662699	0.517304	0.725182	-6.54966	-0.172084	-0.534478	-2.50126	0.0240774	0.0893319	-4.27155	-0.0392592	-0.534478	-0.570639	0.576464	0.742737	-6.60957	0.132825	-0.534478	1.93063	0.0721228	0.175512	-5.30916	0.0432242	-10.2228	0.503462	0.622379	0.73272	-6.91499	0.0305992	-10.2228	0.35641	0.726787	0.775966	-7.5035	-0.00713148	-10.2228	-0.0830653	0.934962	0.950174	-7.33945	0.19849	-10.2228	2.31195	0.03632	0.0633417	-5.12274	0.0375254	-10.2228	0.437085	0.668641	0.736653	-7.09637	-0.012625	-10.2228	-0.147052	0.885164	0.914167	-7.46271	-0.0503557	-10.2228	-0.586527	0.566753	0.665401	-7.13282	0.155266	-10.2228	1.80849	0.0918061	0.142657	-5.96131	-0.00569873	-10.2228	-0.0663771	0.948006	0.968356	-7.04163	-0.0377307	-10.2228	-0.439475	0.666949	0.737861	-7.41332	0.167891	-10.2228	1.95554	0.0705436	0.110961	-5.79175	0.00692627	-10.2228	0.0806751	0.936829	0.954737	-7.38084	0.205621	-10.2228	2.39502	0.0309837	0.0688366	-4.76217	0.0446569	-10.2228	0.52015	0.610994	0.763439	-6.86165	-0.160965	-10.2228	-1.87487	0.0815835	0.139082	-5.74247
TRERF1	-0.212084	0.416074	-2.94609	0.00977955	0.0547497	-3.70131	0.0391701	0.416074	0.544117	0.594139	0.773288	-6.76131	0.092142	0.416074	1.27996	0.219476	0.407928	-6.13192	0.45333	0.416074	6.29726	1.25781e-05	0.000267997	3.23052	-0.199092	0.416074	-2.76562	0.0141413	0.07226	-3.52529	0.251255	0.416074	3.49021	0.00317131	0.0213789	-2.5391	0.304226	0.416074	4.22605	0.000692344	0.00618028	-0.801615	0.665414	0.416074	9.24335	1.10349e-07	4.42762e-06	7.97088	0.0129919	0.416074	0.180472	0.859132	0.950076	-7.04205	0.0529719	0.416074	0.735839	0.472871	0.660436	-6.67789	0.414159	0.416074	5.75314	3.42083e-05	0.000553208	2.19668	-0.238263	0.416074	-3.30974	0.00461348	0.0398424	-2.44436	0.361188	0.416074	5.0173	0.000140898	0.00210375	0.805169	-0.291234	0.416074	-4.04557	0.00100321	0.0145148	-0.949293	-0.652422	0.416074	-9.06288	1.43046e-07	1.13619e-05	7.77267	-0.191548	-10.1377	-1.86667	0.082788	0.165974	-5.39464	-0.451151	-10.1377	-4.39654	0.00059299	0.00165482	-1.07261	-1.13815	-10.1377	-11.0914	2.27006e-08	9.50009e-07	9.60634	-1.94144	-10.1377	-18.9197	1.87885e-11	4.06249e-09	16.7277	-0.395309	-10.1377	-3.85234	0.00172521	0.00525666	-1.80661	-0.259603	-10.1377	-2.52987	0.023875	0.0478565	-4.65812	-0.946602	-10.1377	-9.22478	2.2888e-07	5.82224e-06	7.25224	-1.7499	-10.1377	-17.053	7.7189e-11	1.17047e-08	15.3141	-0.20376	-10.1377	-1.98567	0.0667805	0.14512	-5.19765	-0.686999	-10.1377	-6.69491	9.60811e-06	7.00409e-05	3.23091	-1.49029	-10.1377	-14.5231	6.68255e-10	3.33442e-08	13.0972	0.0558427	-10.1377	0.544196	0.594771	0.68534	-7.22802	-0.803295	-10.1377	-7.82823	1.63453e-06	2.54464e-05	5.217	0.742842	-10.1377	7.23911	4.01944e-06	0.000155917	4.50545	1.54614	-10.1377	15.0673	4.08876e-10	5.55121e-08	13.6575
UBR2	-0.132378	-0.341286	-1.98235	0.0655445	0.201819	-5.49339	-0.0617162	-0.341286	-0.924194	0.369618	0.58941	-6.4777	0.0671928	-0.341286	1.0062	0.329842	0.527566	-6.43581	0.0442252	-0.341286	0.662268	0.517573	0.683367	-6.84727	0.0283452	-0.341286	0.424466	0.677087	0.819989	-6.68708	0.0706622	-0.341286	1.05816	0.306273	0.513885	-6.71696	0.199571	-0.341286	2.98856	0.00896227	0.0404029	-3.33134	0.176604	-0.341286	2.64462	0.0180666	0.0553371	-4.15992	0.160724	-0.341286	2.40682	0.0290319	0.150189	-4.46299	0.128909	-0.341286	1.9304	0.0721531	0.195324	-5.19913	0.105941	-0.341286	1.58646	0.132919	0.271559	-5.86587	0.0900614	-0.341286	1.34866	0.196915	0.425288	-5.87413	-0.0229675	-0.341286	-0.343936	0.735538	0.851238	-6.98043	-0.0388476	-0.341286	-0.581738	0.569148	0.737146	-6.60299	-0.01588	-0.341286	-0.237802	0.815165	0.890352	-7.04281	0.15792	-9.23414	2.73197	0.0160744	0.0467924	-3.86877	0.383236	-9.23414	6.62985	1.06917e-05	5.51151e-05	3.07178	0.0659443	-9.23414	1.14081	0.272872	0.354992	-6.67949	0.124219	-9.23414	2.14894	0.0494002	0.0822912	-5.40967	0.0252289	-9.23414	0.436452	0.669089	0.736943	-7.09666	0.225315	-9.23414	3.89788	0.00157635	0.00489506	-1.9739	-0.0919761	-9.23414	-1.59116	0.133642	0.211885	-6.07299	-0.0337018	-9.23414	-0.583029	0.569041	0.651641	-7.35228	-0.132691	-9.23414	-2.29552	0.0374738	0.0931142	-4.6669	-0.317291	-9.23414	-5.48903	7.65452e-05	0.00037568	1.08179	-0.259017	-9.23414	-4.48091	0.000503733	0.0015701	-0.932321	-0.358007	-9.23414	-6.1934	2.2227e-05	0.000173015	2.47458	0.0582744	-9.23414	1.00813	0.330308	0.451548	-6.80409	-0.0407154	-9.23414	-0.704362	0.492628	0.671402	-6.74506	-0.0989897	-9.23414	-1.71249	0.108605	0.175487	-5.99539
TBCC	0.102154	-0.710597	1.30797	0.210042	0.426365	-6.48861	-0.0519897	-0.710597	-0.665668	0.515455	0.716483	-6.6856	0.171691	-0.710597	2.19831	0.0435738	0.137653	-4.73785	0.089344	-0.710597	1.14395	0.270088	0.448904	-6.41203	0.102103	-0.710597	1.30731	0.210259	0.419234	-5.92975	-0.154144	-0.710597	-1.97364	0.0666136	0.190166	-5.45005	0.0695371	-0.710597	0.890342	0.386959	0.55315	-6.63929	-0.0128102	-0.710597	-0.16402	0.871845	0.923663	-7.19662	-5.10763e-05	-0.710597	-0.000653974	0.999487	0.999743	-7.05925	0.223681	-0.710597	2.86398	0.0115715	0.054348	-3.4953	0.141334	-0.710597	1.80961	0.0898821	0.204295	-5.52881	0.154093	-0.710597	1.97298	0.0666945	0.222684	-4.95551	-0.0823473	-0.710597	-1.05436	0.307953	0.503887	-6.47561	-0.0695881	-0.710597	-0.890996	0.386619	0.586102	-6.37214	0.0127592	-0.710597	0.163366	0.872351	0.924197	-7.05855	0.0418512	-11.0937	0.988677	0.339412	0.478868	-6.54636	-0.0889293	-11.0937	-2.10083	0.0540293	0.0845186	-5.52058	-0.219597	-11.0937	-5.18767	0.000132637	0.000622955	0.670446	-0.187364	-11.0937	-4.42621	0.000559876	0.00171353	-0.986953	-0.176216	-11.0937	-4.16285	0.000935144	0.00322753	-1.18974	-0.13078	-11.0937	-3.08951	0.00790631	0.0190889	-3.58451	-0.261448	-11.0937	-6.17635	2.28836e-05	0.000188693	2.50332	-0.229215	-11.0937	-5.41489	8.7532e-05	0.000383211	0.92893	-0.218067	-11.0937	-5.15153	0.000141791	0.00161833	0.8539	-0.130668	-11.0937	-3.08684	0.00794848	0.0181298	-3.62995	-0.0984347	-11.0937	-2.32538	0.0354019	0.0611378	-5.15425	-0.0872864	-11.0937	-2.06202	0.0580524	0.10404	-5.40255	0.032233	-11.0937	0.761459	0.458875	0.577539	-7.02431	0.0433813	-11.0937	1.02482	0.322634	0.508511	-6.46615	0.0111483	-11.0937	0.263363	0.796064	0.852738	-7.37968
BICRAL	0.0568097	-0.0111466	0.997127	0.334089	0.561673	-6.83785	0.0680296	-0.0111466	1.19406	0.250495	0.464961	-6.1972	-0.0815702	-0.0111466	-1.43172	0.172173	0.346722	-5.93815	-0.001936	-0.0111466	-0.0339808	0.973328	0.985945	-7.07529	-0.00387913	-0.0111466	-0.0680867	0.946591	0.974353	-6.7788	0.0112199	-0.0111466	0.196931	0.846453	0.919781	-7.26921	-0.13838	-0.0111466	-2.42885	0.0277964	0.0910635	-4.41127	-0.0587457	-0.0111466	-1.03111	0.318387	0.467786	-6.66648	-0.0606889	-0.0111466	-1.06521	0.30317	0.591942	-6.48069	-0.1496	-0.0111466	-2.62578	0.0187651	0.0779391	-3.95673	-0.0699656	-0.0111466	-1.22804	0.237842	0.405607	-6.33751	-0.0719087	-0.0111466	-1.26215	0.225647	0.45988	-5.98088	0.0796342	-0.0111466	1.39774	0.181969	0.35993	-6.0711	0.0776911	-0.0111466	1.36364	0.192253	0.38055	-5.85673	-0.00194313	-0.0111466	-0.034106	0.97323	0.98446	-7.07203	0.27459	-10.6402	3.64559	0.00260268	0.0116746	-2.08309	0.469356	-10.6402	6.23138	2.08335e-05	9.53557e-05	2.37902	0.247855	-10.6402	3.29064	0.00528975	0.0127557	-3.0614	0.127471	-10.6402	1.69237	0.11245	0.166726	-6.15035	0.301543	-10.6402	4.00343	0.0012795	0.0041441	-1.50601	0.194766	-10.6402	2.5858	0.0214108	0.0437126	-4.55385	-0.0267351	-10.6402	-0.354948	0.727859	0.802472	-7.24712	-0.147119	-10.6402	-1.95322	0.0708414	0.114357	-5.72899	0.026953	-10.6402	0.357841	0.725739	0.819352	-6.97624	-0.221501	-10.6402	-2.94075	0.0106331	0.023206	-3.91575	-0.341885	-10.6402	-4.53902	0.000450395	0.00142284	-0.817838	-0.167813	-10.6402	-2.22796	0.0425897	0.0804265	-5.11644	-0.120384	-10.6402	-1.59827	0.132048	0.219253	-6.07581	0.0536882	-10.6402	0.712789	0.487555	0.66744	-6.73893	0.174072	-10.6402	2.31106	0.0363817	0.0711904	-5.00074
C6orf226	0.191283	-0.468031	2.00458	0.0628887	0.19685	-5.45607	0.195985	-0.468031	2.05386	0.0573456	0.178399	-4.9522	0.153985	-0.468031	1.61371	0.126857	0.282885	-5.68437	0.111178	-0.468031	1.1651	0.261679	0.439937	-6.38827	0.189881	-0.468031	1.98989	0.0646332	0.197704	-4.93132	0.0047023	-0.468031	0.0492784	0.96133	0.982247	-7.28845	-0.0372977	-0.468031	-0.390866	0.701242	0.814258	-6.96739	-0.0801051	-0.468031	-0.839473	0.414026	0.564476	-6.84598	-0.00140196	-0.468031	-0.014692	0.988466	0.996485	-7.05913	-0.042	-0.468031	-0.440145	0.665937	0.805833	-6.85709	-0.0848074	-0.468031	-0.888751	0.387787	0.565551	-6.69088	-0.00610426	-0.468031	-0.0639704	0.949815	0.977527	-6.77509	-0.0428074	-0.468031	-0.448606	0.659953	0.801319	-6.93705	0.0358957	-0.468031	0.376174	0.711911	0.836076	-6.70489	0.0787031	-0.468031	0.824781	0.422068	0.589411	-6.72078	-0.0117528	-11.633	-0.0972656	0.923879	0.953186	-7.04345	-0.484865	-11.633	-4.01273	0.00125624	0.00318175	-1.83637	-0.592709	-11.633	-4.90524	0.000224435	0.000953097	0.13137	-0.655491	-11.633	-5.42482	8.59702e-05	0.00035233	0.937601	-0.488776	-11.633	-4.04509	0.00117861	0.00388632	-1.42325	-0.473112	-11.633	-3.91546	0.00152241	0.00475922	-1.93873	-0.580956	-11.633	-4.80798	0.000269626	0.00135172	-0.0301755	-0.643738	-11.633	-5.32755	0.000102611	0.000437576	0.764969	-0.477023	-11.633	-3.94783	0.00142801	0.00827055	-1.47948	-0.107844	-11.633	-0.892512	0.387032	0.476285	-7.1021	-0.170626	-11.633	-1.41209	0.179517	0.246477	-6.60286	-0.00391055	-11.633	-0.0323636	0.974634	0.982297	-7.38376	-0.0627817	-11.633	-0.519579	0.611382	0.714852	-7.18465	0.103933	-11.633	0.860148	0.404033	0.590485	-6.62109	0.166715	-11.633	1.37973	0.189066	0.276563	-6.46408
CNPY3	-0.0482422	-0.629414	-0.808508	0.431092	0.653269	-7.00926	0.0816152	-0.629414	1.36782	0.190968	0.391732	-5.98534	-0.19191	-0.629414	-3.21629	0.0055999	0.0317554	-2.78756	0.154377	-0.629414	2.58727	0.0202752	0.073611	-4.14066	0.00474568	-0.629414	0.0795345	0.93763	0.970726	-6.77791	0.129857	-0.629414	2.17633	0.0454508	0.147073	-5.1021	-0.143668	-0.629414	-2.40778	0.028977	0.0935528	-4.45022	0.20262	-0.629414	3.39577	0.00385878	0.0167928	-2.65917	0.0529879	-0.629414	0.888042	0.388156	0.668946	-6.6528	-0.273525	-0.629414	-4.5841	0.00033426	0.00388341	0.00276867	0.0727622	-0.629414	1.21945	0.240994	0.408988	-6.34764	-0.0768696	-0.629414	-1.28828	0.216637	0.450381	-5.94923	0.346287	-0.629414	5.80355	3.11271e-05	0.000704342	2.33426	0.196656	-0.629414	3.29582	0.00474862	0.0378722	-2.47385	-0.149632	-0.629414	-2.50773	0.0237693	0.0796587	-4.28791	0.214088	-10.5952	3.31571	0.00503104	0.0191843	-2.73632	-0.247413	-10.5952	-3.83184	0.00179682	0.00434967	-2.19845	-0.0663584	-10.5952	-1.02773	0.321309	0.405974	-6.80013	-0.324006	-10.5952	-5.01808	0.000181676	0.000665178	0.166594	0.0401954	-10.5952	0.622531	0.543487	0.624601	-6.99386	-0.461501	-10.5952	-7.14756	4.64129e-06	4.38799e-05	4.02131	-0.280446	-10.5952	-4.34345	0.000657347	0.00276384	-0.938263	-0.538094	-10.5952	-8.33379	7.8161e-07	8.4579e-06	5.82598	-0.173893	-10.5952	-2.69318	0.0173492	0.0520187	-3.93783	0.181055	-10.5952	2.80411	0.0139414	0.0291407	-4.18001	-0.0765927	-10.5952	-1.18624	0.255048	0.332211	-6.88258	0.287609	-10.5952	4.45437	0.000530208	0.00218521	-0.784066	-0.257648	-10.5952	-3.99035	0.00131296	0.0053211	-1.65117	0.106554	-10.5952	1.65026	0.120883	0.262835	-5.68233	0.364202	-10.5952	5.64061	5.83235e-05	0.000365335	1.45093
LINC02976	-0.0713561	-0.343279	-0.780939	0.446659	0.667586	-7.03157	-0.0475126	-0.343279	-0.51999	0.610453	0.78557	-6.7746	-0.143814	-0.343279	-1.57393	0.135787	0.295537	-5.74172	-0.133852	-0.343279	-1.46491	0.163029	0.324722	-6.01414	0.0183731	-0.343279	0.20108	0.843264	0.920179	-6.76001	0.0238435	-0.343279	0.260949	0.797583	0.893979	-7.25373	-0.0724576	-0.343279	-0.792994	0.439809	0.603471	-6.72205	-0.0624962	-0.343279	-0.683975	0.504138	0.646351	-6.96682	0.0897292	-0.343279	0.982019	0.341243	0.628547	-6.56494	-0.096301	-0.343279	-1.05394	0.308139	0.507236	-6.39283	-0.0863397	-0.343279	-0.944924	0.359265	0.536554	-6.63925	0.0658857	-0.343279	0.72107	0.481653	0.697913	-6.5085	0.00996133	-0.343279	0.109019	0.914593	0.955371	-7.03643	0.162187	-0.343279	1.77501	0.0956273	0.247033	-5.27378	0.152225	-0.343279	1.66599	0.115888	0.244732	-5.7242	0.426889	-12.2992	2.90834	0.0113401	0.0359998	-3.53175	0.084669	-12.2992	0.57684	0.573103	0.638324	-7.39543	0.206777	-12.2992	1.40874	0.180486	0.252378	-6.35328	0.00461088	-12.2992	0.0314134	0.975378	0.981684	-7.54191	0.373778	-12.2992	2.5465	0.0231149	0.0452001	-4.35844	-0.342219	-12.2992	-2.3315	0.0349911	0.0662272	-5.02065	-0.220112	-12.2992	-1.4996	0.155678	0.239801	-6.20194	-0.422278	-12.2992	-2.87693	0.0120695	0.0250759	-4.05505	-0.0531106	-12.2992	-0.361836	0.722816	0.817542	-6.97473	0.122108	-12.2992	0.831904	0.419269	0.50823	-7.15509	-0.0800582	-12.2992	-0.545427	0.593947	0.66627	-7.44167	0.289109	-12.2992	1.96966	0.0687564	0.119589	-5.55667	-0.202166	-12.2992	-1.37733	0.189789	0.292538	-6.37849	0.167001	-12.2992	1.13776	0.274103	0.457335	-6.34645	0.369167	-12.2992	2.51509	0.0245703	0.0512749	-4.62919
PEX6	0.122626	-0.333617	2.3881	0.0301222	0.120159	-4.77727	-0.0113167	-0.333617	-0.220389	0.828459	0.918971	-6.89035	-0.009507	-0.333617	-0.185145	0.855527	0.923822	-6.93501	-0.0956319	-0.333617	-1.8624	0.081706	0.201819	-5.42308	0.0939687	-0.333617	1.83001	0.0866409	0.238393	-5.19012	-0.133943	-0.333617	-2.60849	0.0194293	0.0817128	-4.30527	-0.132133	-0.333617	-2.57325	0.0208531	0.0745732	-4.14055	-0.218258	-0.333617	-4.2505	0.000658532	0.00421547	-0.894884	-0.0286575	-0.333617	-0.558094	0.584791	0.811699	-6.89627	0.0018097	-0.333617	0.0352433	0.972338	0.985867	-6.95802	-0.0843152	-0.333617	-1.64201	0.120815	0.253346	-5.78483	0.105285	-0.333617	2.0504	0.0577197	0.204347	-4.82626	-0.0861249	-0.333617	-1.67725	0.113636	0.262528	-5.67809	0.103476	-0.333617	2.01515	0.0616596	0.190057	-4.88706	0.189601	-0.333617	3.6924	0.0020836	0.0138385	-1.92239	0.057567	-11.8401	0.744451	0.468777	0.603068	-6.75965	0.254253	-11.8401	3.28797	0.00531803	0.0112406	-3.28591	0.0864027	-11.8401	1.11735	0.282441	0.365284	-6.70539	0.429978	-11.8401	5.56043	6.7319e-05	0.000285824	1.19017	-0.107636	-11.8401	-1.39194	0.185414	0.259839	-6.231	0.196686	-11.8401	2.54352	0.0232494	0.0468776	-4.63275	0.0288357	-11.8401	0.3729	0.714745	0.792671	-7.24022	0.372411	-11.8401	4.81597	0.000265577	0.000964551	-0.21338	-0.165203	-11.8401	-2.13639	0.0505709	0.117295	-4.94435	-0.16785	-11.8401	-2.17062	0.0474369	0.0822908	-5.34575	0.175725	-11.8401	2.27245	0.0391517	0.066599	-5.2488	-0.361889	-11.8401	-4.67992	0.000343881	0.00154102	-0.342268	0.343575	-11.8401	4.44307	0.000541914	0.00257722	-0.753997	-0.194039	-11.8401	-2.50929	0.0248484	0.0864928	-4.24255	-0.537614	-11.8401	-6.95237	6.33054e-06	6.05367e-05	3.74698
PPP2R5D	-0.101442	-0.452985	-1.28923	0.216315	0.433596	-6.51186	-0.0260859	-0.452985	-0.331529	0.744706	0.872048	-6.85818	-0.00664018	-0.452985	-0.0843908	0.933831	0.965298	-6.94932	-0.117247	-0.452985	-1.4901	0.15636	0.315219	-5.9797	0.127304	-0.452985	1.61793	0.125941	0.302923	-5.51149	0.0753558	-0.452985	0.957705	0.352983	0.560465	-6.81761	0.0948015	-0.452985	1.20484	0.246425	0.409166	-6.31481	-0.0158052	-0.452985	-0.20087	0.843425	0.9053	-7.18952	0.228746	-0.452985	2.90716	0.0105925	0.0753761	-3.50365	0.0194458	-0.452985	0.247138	0.80806	0.895956	-6.92651	-0.091161	-0.452985	-1.15857	0.264253	0.435348	-6.41772	0.15339	-0.452985	1.94946	0.0696622	0.228541	-4.99422	-0.110607	-0.452985	-1.40571	0.179632	0.356646	-6.06064	0.133945	-0.452985	1.70232	0.108758	0.266491	-5.3846	0.244551	-0.452985	3.10803	0.00700567	0.0337451	-3.11528	0.0593035	-11.2531	0.817929	0.426945	0.564665	-6.7012	-0.0331441	-11.2531	-0.457131	0.65451	0.713211	-7.46027	-0.229383	-11.2531	-3.16371	0.00681764	0.0157879	-3.3123	-0.0475186	-11.2531	-0.65539	0.522721	0.606267	-7.31656	0.167176	-11.2531	2.30573	0.0367528	0.0662742	-4.7966	-0.0924475	-11.2531	-1.27506	0.222808	0.309299	-6.65313	-0.288686	-11.2531	-3.98164	0.00133574	0.00489058	-1.65627	-0.106822	-11.2531	-1.47332	0.162541	0.232037	-6.45376	0.107872	-11.2531	1.4878	0.158728	0.278859	-5.95184	-0.196239	-11.2531	-2.70657	0.0168983	0.0343437	-4.36648	-0.0143746	-11.2531	-0.198258	0.845661	0.880815	-7.57791	0.20032	-11.2531	2.76286	0.0151247	0.0339411	-4.13127	0.181864	-11.2531	2.50832	0.0248955	0.0576025	-4.55466	0.396558	-11.2531	5.46944	7.93018e-05	0.00133227	1.47504	0.214694	-11.2531	2.96112	0.010211	0.0249108	-3.77994
MEA1	-0.0845966	-0.655608	-1.57181	0.136279	0.324205	-6.13396	0.0136423	-0.655608	0.253474	0.803249	0.905021	-6.88212	0.00580766	-0.655608	0.107906	0.915461	0.95643	-6.94694	0.160701	-0.655608	2.98583	0.00901265	0.040455	-3.36302	0.110458	-0.655608	2.0523	0.0575132	0.183476	-4.8268	0.0982389	-0.655608	1.82528	0.0873829	0.228251	-5.69181	0.0904042	-0.655608	1.67971	0.113149	0.242944	-5.67931	0.245298	-0.655608	4.55764	0.000352604	0.00261896	-0.264589	0.195054	-0.655608	3.62411	0.00240108	0.0262747	-2.05091	-0.00783465	-0.655608	-0.145568	0.886148	0.941419	-6.9475	0.147059	-0.655608	2.73236	0.0151295	0.0563843	-3.88293	0.0968153	-0.655608	1.79883	0.0916393	0.271212	-5.23519	0.154894	-0.655608	2.87792	0.011246	0.0520286	-3.5459	0.10465	-0.655608	1.9444	0.0703157	0.205766	-5.00411	-0.0502436	-0.655608	-0.933528	0.364931	0.536575	-6.62457	-0.0882296	-10.0465	-1.76109	0.0997884	0.190133	-5.55948	-0.274499	-10.0465	-5.4791	7.79303e-05	0.000291826	1.01283	-0.131113	-10.0465	-2.61707	0.0201418	0.039196	-4.36755	-0.351872	-10.0465	-7.02349	5.65027e-06	3.6815e-05	3.75948	-0.0875605	-10.0465	-1.74774	0.102146	0.157404	-5.72571	-0.18627	-10.0465	-3.71801	0.00225303	0.00661963	-2.33389	-0.0428838	-10.0465	-0.855974	0.406261	0.517398	-6.93327	-0.263643	-10.0465	-5.26239	0.000115606	0.00048156	0.642034	0.000669074	-10.0465	0.0133549	0.989531	0.993359	-7.04387	0.143386	-10.0465	2.86203	0.0124312	0.026477	-4.06839	-0.0773729	-10.0465	-1.54439	0.144541	0.205812	-6.42203	0.186939	-10.0465	3.73136	0.00219394	0.00685349	-2.22185	-0.220759	-10.0465	-4.40642	0.000581747	0.00272038	-0.82615	0.0435528	-10.0465	0.869329	0.399161	0.586018	-6.61309	0.264312	-10.0465	5.27575	0.000112809	0.000625434	0.771487
KLHDC3	0.0526253	-0.784915	0.766297	0.455067	0.672663	-7.04313	0.00437066	-0.784915	0.0636429	0.950072	0.976623	-6.91379	-0.0388536	-0.784915	-0.565763	0.579693	0.748081	-6.78593	0.188362	-0.784915	2.74281	0.0148119	0.058401	-3.84154	-0.0386444	-0.784915	-0.562717	0.581715	0.755973	-6.61648	-0.0482546	-0.784915	-0.702655	0.49274	0.681178	-7.0322	-0.0914789	-0.784915	-1.33206	0.202188	0.358232	-6.16051	0.135737	-0.784915	1.97651	0.0662588	0.147754	-5.36798	-0.0912697	-0.784915	-1.32901	0.203168	0.481032	-6.17572	-0.0432243	-0.784915	-0.629406	0.538295	0.713408	-6.75229	0.183991	-0.784915	2.67917	0.0168498	0.0613794	-3.98583	-0.0430151	-0.784915	-0.62636	0.540238	0.742971	-6.57363	0.227215	-0.784915	3.30857	0.00462461	0.0272162	-2.68183	0.000209195	-0.784915	0.00304617	0.997609	0.999582	-6.77893	-0.227006	-0.784915	-3.30553	0.00465393	0.0252389	-2.71545	-0.0571537	-10.3532	-0.734706	0.474509	0.608096	-6.76703	0.582138	-10.3532	7.48334	2.75313e-06	1.82645e-05	4.48313	-0.143185	-10.3532	-1.84063	0.0867206	0.13535	-5.72453	-0.411704	-10.3532	-5.29243	0.000109415	0.000432323	0.688808	-0.0720918	-10.3532	-0.926735	0.369588	0.458344	-6.75357	0.639291	-10.3532	8.21804	9.22932e-07	1.2844e-05	5.69825	-0.0860314	-10.3532	-1.10593	0.287191	0.391897	-6.68884	-0.354551	-10.3532	-4.55772	0.000434491	0.00146896	-0.717678	-0.0149382	-10.3532	-0.192029	0.850446	0.906997	-7.0244	-0.725323	-10.3532	-9.32397	2.00705e-07	3.38647e-06	7.25131	-0.993842	-10.3532	-12.7758	3.63772e-09	1.16093e-07	11.3525	-0.65423	-10.3532	-8.41007	7.01129e-07	1.31709e-05	6.05037	-0.268519	-10.3532	-3.45179	0.00383242	0.0125907	-2.72602	0.0710933	-10.3532	0.913899	0.376067	0.562582	-6.57315	0.339612	-10.3532	4.36569	0.000629549	0.00254503	-0.988794
RRP36	-0.0744346	-0.591306	-1.57655	0.135184	0.322191	-6.12714	-0.151194	-0.591306	-3.20233	0.0057641	0.0357227	-2.78232	-0.142557	-0.591306	-3.0194	0.00841106	0.0421492	-3.18264	-0.105493	-0.591306	-2.23438	0.0406487	0.122026	-4.79169	-0.110441	-0.591306	-2.33918	0.0331568	0.127235	-4.32457	-0.0767594	-0.591306	-1.62579	0.124248	0.288757	-5.99725	-0.0681222	-0.591306	-1.44285	0.169062	0.317053	-6.01623	-0.0310588	-0.591306	-0.657836	0.520341	0.659879	-6.98486	-0.0360067	-0.591306	-0.762632	0.457188	0.722712	-6.75753	0.00863715	-0.591306	0.182937	0.85723	0.924433	-6.94103	0.0457005	-0.591306	0.967951	0.348002	0.524569	-6.61726	0.0407527	-0.591306	0.863154	0.401275	0.634315	-6.3949	0.0370634	-0.591306	0.785014	0.444336	0.632846	-6.72344	0.0321156	-0.591306	0.680217	0.506449	0.688137	-6.53934	-0.00494783	-0.591306	-0.104797	0.917888	0.952011	-7.06684	0.0442705	-10.0966	0.791165	0.441897	0.578948	-6.72307	-0.00695458	-10.0966	-0.124286	0.902835	0.922758	-7.56278	-0.0314351	-10.0966	-0.561781	0.583047	0.659401	-7.17674	-0.000423643	-10.0966	-0.00757099	0.994065	0.995429	-7.54241	0.00964257	-10.0966	0.172324	0.865621	0.898479	-7.1816	-0.0512251	-10.0966	-0.915451	0.375279	0.473512	-7.03981	-0.0757056	-10.0966	-1.35295	0.197277	0.290082	-6.39672	-0.0446941	-10.0966	-0.798736	0.437634	0.52807	-7.1985	-0.0346279	-10.0966	-0.618841	0.545847	0.679457	-6.84322	-0.0244805	-10.0966	-0.437495	0.66835	0.738913	-7.41424	0.00653094	-10.0966	0.116715	0.908725	0.931005	-7.5916	0.0165971	-10.0966	0.29661	0.77107	0.832549	-7.33754	0.0310114	-10.0966	0.55421	0.58808	0.694279	-7.16523	0.0410776	-10.0966	0.734105	0.474864	0.65631	-6.72315	0.0100662	-10.0966	0.179895	0.859784	0.900646	-7.39935
CUL7	0.0763181	-0.55221	0.969009	0.34749	0.575833	-6.86543	0.0891371	-0.55221	1.13177	0.275019	0.491749	-6.26736	-0.0051847	-0.55221	-0.0658301	0.948359	0.973022	-6.95079	0.0751038	-0.55221	0.953591	0.354996	0.539346	-6.60888	0.0940497	-0.55221	1.19415	0.250461	0.467379	-6.06467	0.012819	-0.55221	0.162763	0.872818	0.934728	-7.27571	-0.0815028	-0.55221	-1.03484	0.316696	0.48321	-6.50071	-0.00121429	-0.55221	-0.0154178	0.987897	0.993512	-7.21073	0.0177316	-0.55221	0.225138	0.824827	0.934073	-7.0325	-0.0943218	-0.55221	-1.1976	0.249152	0.444907	-6.23526	-0.0140333	-0.55221	-0.178181	0.8609	0.922399	-7.08142	0.0049126	-0.55221	0.0623752	0.951065	0.978273	-6.7752	0.0802885	-0.55221	1.01942	0.323726	0.520638	-6.51139	0.0992344	-0.55221	1.25998	0.226407	0.421971	-5.98514	0.0189459	-0.55221	0.240556	0.813067	0.889226	-7.04211	0.0047947	-11.2845	0.0651492	0.948966	0.970154	-7.04622	-0.4523	-11.2845	-6.14574	2.41142e-05	0.000108471	2.2273	-0.408516	-11.2845	-5.55082	6.84895e-05	0.000369348	1.34958	-0.283014	-11.2845	-3.84553	0.00174867	0.00456665	-2.14365	-0.394985	-11.2845	-5.36697	9.54964e-05	0.000546833	1.13234	-0.457095	-11.2845	-6.21089	2.15734e-05	0.000145091	2.42821	-0.413311	-11.2845	-5.61597	6.09461e-05	0.00041712	1.49469	-0.287809	-11.2845	-3.91068	0.00153689	0.00431674	-2.00284	-0.39978	-11.2845	-5.43212	8.48408e-05	0.00110574	1.37611	0.0437837	-11.2845	0.594922	0.561281	0.643824	-7.32913	0.169285	-11.2845	2.30021	0.0371409	0.0636421	-5.19934	0.0573145	-11.2845	0.778775	0.448929	0.551679	-7.06764	0.125502	-11.2845	1.70529	0.109967	0.190191	-5.91795	0.0135308	-11.2845	0.183853	0.856735	0.925198	-6.98601	-0.111971	-11.2845	-1.52144	0.150161	0.229186	-6.2733
KLC4	-0.0440821	-0.363917	-0.557866	0.584942	0.766658	-7.18533	-0.0410674	-0.363917	-0.519715	0.61064	0.78557	-6.77475	-0.0991306	-0.363917	-1.25451	0.228332	0.418393	-6.1627	0.597058	-0.363917	7.55587	1.45137e-06	5.97943e-05	5.42548	-0.0639278	-0.363917	-0.809017	0.430808	0.643073	-6.44435	0.00301471	-0.363917	0.0381517	0.970056	0.986532	-7.28897	-0.0550486	-0.363917	-0.696649	0.496388	0.652022	-6.79523	0.64114	-0.363917	8.11373	5.95896e-07	1.64484e-05	6.2501	-0.0198457	-0.363917	-0.251151	0.805013	0.925323	-7.02598	-0.0580633	-0.363917	-0.7348	0.473485	0.66074	-6.67867	0.638125	-0.363917	8.07558	6.32508e-07	2.81876e-05	6.25607	-0.0228604	-0.363917	-0.289302	0.776202	0.892109	-6.73337	0.696189	-0.363917	8.81038	2.06938e-07	1.71041e-05	7.41265	0.0352029	-0.363917	0.445498	0.662149	0.802913	-6.67528	-0.660986	-0.363917	-8.36489	4.04251e-07	2.40818e-05	6.7231	0.143861	-11.2809	1.4732	0.162573	0.275138	-5.97613	0.214733	-11.2809	2.19896	0.04498	0.0719729	-5.35089	-0.123253	-11.2809	-1.26217	0.227278	0.305233	-6.53849	0.883276	-11.2809	9.04514	2.91128e-07	3.49713e-06	6.84477	-0.0536947	-11.2809	-0.549858	0.590983	0.667375	-7.03814	0.0708722	-11.2809	0.725762	0.479807	0.570956	-7.19828	-0.267114	-11.2809	-2.73537	0.0159671	0.0372194	-4.11567	0.739415	-11.2809	7.57194	2.40456e-06	2.05845e-05	4.65703	-0.197556	-11.2809	-2.02306	0.0623667	0.137749	-5.13575	-0.337987	-11.2809	-3.46113	0.00376155	0.00952296	-2.88744	0.668543	-11.2809	6.84617	7.51117e-06	4.53453e-05	3.41447	-0.268428	-11.2809	-2.74882	0.0155494	0.0347673	-4.15808	1.00653	-11.2809	10.3073	5.75862e-08	2.27154e-06	8.66149	0.0695586	-11.2809	0.712311	0.487842	0.667609	-6.73928	-0.936971	-11.2809	-9.595	1.4091e-07	3.22602e-06	7.68692
MRPL2	0.048249	-0.712089	0.601287	0.556383	0.74679	-7.15921	-0.0100236	-0.712089	-0.124916	0.902203	0.955365	-6.9077	0.0419317	-0.712089	0.52256	0.608704	0.767407	-6.81027	0.132501	-0.712089	1.65125	0.118896	0.261535	-5.74931	-0.0328156	-0.712089	-0.408953	0.688196	0.826004	-6.6938	-0.0582726	-0.712089	-0.726203	0.47859	0.670427	-7.01494	-0.00631723	-0.712089	-0.0787265	0.938262	0.964957	-7.04445	0.0842518	-0.712089	1.04996	0.309909	0.458235	-6.64708	-0.0810645	-0.712089	-1.01024	0.327966	0.615351	-6.53703	0.0519554	-0.712089	0.647477	0.526843	0.705438	-6.74043	0.142524	-0.712089	1.77616	0.0954312	0.213173	-5.58123	-0.0227919	-0.712089	-0.284037	0.780159	0.894456	-6.73495	0.090569	-0.712089	1.12869	0.276279	0.46874	-6.39607	-0.0747473	-0.712089	-0.931514	0.365939	0.565865	-6.33533	-0.165316	-0.712089	-2.0602	0.0566652	0.147421	-5.0923	-0.228248	-10.7981	-2.75338	0.0154101	0.0453906	-3.82817	0.189601	-10.7981	2.28718	0.0380723	0.0621115	-5.19513	-0.247507	-10.7981	-2.98571	0.00972346	0.0212089	-3.66124	-0.0956174	-10.7981	-1.15345	0.267822	0.34866	-6.8637	-0.254178	-10.7981	-3.06618	0.00828293	0.0192652	-3.3652	0.417848	-10.7981	5.04057	0.000174217	0.00078237	0.27247	-0.0192589	-10.7981	-0.232323	0.819611	0.873314	-7.28526	0.13263	-10.7981	1.59994	0.131676	0.193537	-6.27585	-0.02593	-10.7981	-0.312797	0.758994	0.843723	-6.99216	-0.437107	-10.7981	-5.27289	0.000113402	0.000512021	0.676393	-0.285218	-10.7981	-3.44063	0.00391894	0.00915517	-3.00872	-0.443778	-10.7981	-5.35336	9.78925e-05	0.000548198	0.946094	0.151889	-10.7981	1.83226	0.0880206	0.159289	-5.72206	-0.00667109	-10.7981	-0.0804743	0.936986	0.969623	-7.0005	-0.15856	-10.7981	-1.91273	0.0762207	0.131207	-5.68148
PTK7	-0.0289394	-0.134051	-0.28324	0.780759	0.888143	-7.30627	-0.0554757	-0.134051	-0.54296	0.594917	0.77393	-6.76196	0.197411	-0.134051	1.93213	0.0719234	0.192681	-5.19089	-0.0649912	-0.134051	-0.636092	0.534042	0.696779	-6.86476	-0.140954	-0.134051	-1.37956	0.187393	0.391134	-5.83853	-0.0265363	-0.134051	-0.25972	0.798514	0.89425	-7.25407	0.22635	-0.134051	2.21537	0.0421669	0.121245	-4.79837	-0.0360518	-0.134051	-0.352852	0.728975	0.827278	-7.14519	-0.112014	-0.134051	-1.09632	0.289758	0.578495	-6.44766	0.252886	-0.134051	2.47509	0.0253635	0.0959638	-4.24094	-0.00951549	-0.134051	-0.0931315	0.926998	0.960086	-7.09361	-0.0854781	-0.134051	-0.836605	0.415588	0.646212	-6.41755	-0.262402	-0.134051	-2.56822	0.0210641	0.0814658	-4.14532	-0.338365	-0.134051	-3.31169	0.00459476	0.0371013	-2.44185	-0.0759626	-0.134051	-0.743473	0.468369	0.631779	-6.78558	0.300689	-9.97319	2.95721	0.0102907	0.0334413	-3.43742	-0.469694	-9.97319	-4.61933	0.00038608	0.001145	-0.633828	0.182103	-9.97319	1.79094	0.0946929	0.145383	-5.8025	-0.532062	-9.97319	-5.23271	0.000122082	0.000472464	0.57589	0.142974	-9.97319	1.40612	0.181248	0.255156	-6.21246	-0.770383	-9.97319	-7.57654	2.38778e-06	2.58865e-05	4.71127	-0.118586	-9.97319	-1.16627	0.262771	0.365035	-6.6219	-0.832751	-9.97319	-8.18992	9.61197e-07	1.00115e-05	5.61084	-0.157715	-9.97319	-1.55109	0.142935	0.257349	-5.86409	0.651797	-9.97319	6.41027	1.54001e-05	0.000102574	2.74138	-0.0623687	-9.97319	-0.613382	0.549349	0.626961	-7.4006	0.612668	-9.97319	6.02545	2.96638e-05	0.000216743	2.17653	-0.714165	-9.97319	-7.02365	5.64877e-06	6.81354e-05	3.93635	-0.0391285	-9.97319	-0.38482	0.706088	0.831663	-6.92572	0.675037	-9.97319	6.63883	1.05347e-05	9.06435e-05	3.21959
SRF	-0.05185	-0.317645	-0.660453	0.518706	0.721172	-7.12063	-0.125204	-0.317645	-1.59482	0.131035	0.307777	-5.67552	-0.0691493	-0.317645	-0.880806	0.39194	0.587223	-6.55377	0.00591519	-0.317645	0.0753462	0.940908	0.967166	-7.0729	-0.153183	-0.317645	-1.95121	0.0694369	0.207761	-4.99513	-0.0733538	-0.317645	-0.934363	0.364514	0.571284	-6.83973	-0.0172993	-0.317645	-0.220354	0.828486	0.898862	-7.02211	0.0577652	-0.317645	0.735799	0.472894	0.619004	-6.92909	-0.101333	-0.317645	-1.29076	0.2158	0.49352	-6.22335	0.0560546	-0.317645	0.714009	0.485886	0.671624	-6.69404	0.131119	-0.317645	1.67016	0.11505	0.24424	-5.74301	-0.0279794	-0.317645	-0.356394	0.726373	0.862342	-6.71076	0.0750645	-0.317645	0.956152	0.353742	0.54822	-6.57348	-0.0840339	-0.317645	-1.0704	0.300902	0.503631	-6.19824	-0.159098	-0.317645	-2.02656	0.0603588	0.154822	-5.14939	0.0438319	-10.9303	0.440087	0.666516	0.769757	-6.94626	0.590038	-10.9303	5.92418	3.53695e-05	0.000149737	1.8302	-0.2354	-10.9303	-2.3635	0.0329147	0.0594083	-4.83473	-0.261745	-10.9303	-2.62801	0.0197153	0.0369841	-4.54133	-0.0859456	-10.9303	-0.862924	0.402556	0.491503	-6.8111	0.546206	-10.9303	5.4841	7.72303e-05	0.000404592	1.11005	-0.279232	-10.9303	-2.80358	0.013956	0.0333572	-3.98535	-0.305576	-10.9303	-3.06809	0.00825141	0.0181438	-3.6822	-0.129777	-10.9303	-1.30301	0.213359	0.345588	-6.19237	-0.825438	-10.9303	-8.28768	8.34957e-07	1.05053e-05	5.76988	-0.851782	-10.9303	-8.55219	5.73663e-07	5.7005e-06	6.09411	-0.675983	-10.9303	-6.78711	8.26615e-06	8.25341e-05	3.4972	-0.0263447	-10.9303	-0.26451	0.795197	0.858504	-7.28999	0.149454	-10.9303	1.50057	0.155428	0.311817	-5.89507	0.175799	-10.9303	1.76508	0.0990935	0.162662	-5.91506
CUL9	-0.0536344	-0.451037	-0.717125	0.484015	0.695039	-7.08047	-0.0512604	-0.451037	-0.685384	0.503272	0.707466	-6.67197	-0.15508	-0.451037	-2.07352	0.0552608	0.161018	-4.95432	-0.0277215	-0.451037	-0.370653	0.715936	0.831603	-7.00359	-0.194668	-0.451037	-2.60283	0.0196515	0.089981	-3.83655	0.00237395	-0.451037	0.0317413	0.975085	0.988393	-7.28921	-0.101446	-0.451037	-1.3564	0.194496	0.349213	-6.12959	0.0259129	-0.451037	0.346472	0.733669	0.83007	-7.14753	-0.141033	-0.451037	-1.8857	0.0783116	0.279366	-5.36932	-0.10382	-0.451037	-1.38814	0.184819	0.367686	-6.00103	0.023539	-0.451037	0.314731	0.757183	0.857715	-7.04598	-0.143407	-0.451037	-1.91744	0.0738916	0.237456	-5.04643	0.127359	-0.451037	1.70287	0.108653	0.253841	-5.63953	-0.0395873	-0.451037	-0.529307	0.604127	0.762654	-6.633	-0.166946	-0.451037	-2.23217	0.0408224	0.116596	-4.7925	-0.0574823	-11.6811	-1.03364	0.318631	0.4571	-6.50132	-0.0813058	-11.6811	-1.46204	0.165564	0.224913	-6.5083	-0.0556342	-11.6811	-1.00041	0.333898	0.418663	-6.82766	-0.246718	-11.6811	-4.43648	0.00054887	0.0016847	-0.966683	-0.0292781	-11.6811	-0.526477	0.606704	0.681273	-7.05126	-0.0238235	-11.6811	-0.428394	0.674808	0.744572	-7.37694	0.00184807	-11.6811	0.0332319	0.973953	0.982197	-7.31338	-0.189236	-11.6811	-3.40283	0.00422657	0.0102534	-3.01907	0.0282042	-11.6811	0.507167	0.619843	0.739706	-6.90854	0.0256716	-11.6811	0.461625	0.651361	0.724658	-7.40282	-0.165412	-11.6811	-2.97444	0.00994395	0.0204916	-3.93116	0.0520277	-11.6811	0.935561	0.365179	0.468913	-6.93145	-0.191084	-11.6811	-3.43607	0.00395485	0.0129238	-2.75734	0.0263561	-11.6811	0.473935	0.64277	0.787195	-6.88562	0.21744	-11.6811	3.91	0.00153896	0.00531468	-1.89515
DNPH1	-0.124128	-0.367231	-1.47875	0.159337	0.357566	-6.26466	-0.0775603	-0.367231	-0.923983	0.369725	0.589499	-6.47789	-0.07019	-0.367231	-0.83618	0.41582	0.609479	-6.59234	0.179036	-0.367231	2.13287	0.0493833	0.14084	-4.97033	-0.135096	-0.367231	-1.6094	0.127799	0.306152	-5.52384	0.046568	-0.367231	0.554769	0.587008	0.753693	-7.12824	0.0539383	-0.367231	0.642572	0.529938	0.678163	-6.83241	0.303164	-0.367231	3.61162	0.0024642	0.0117437	-2.21512	-0.0109672	-0.367231	-0.130653	0.897739	0.964978	-7.05023	0.0073703	-0.367231	0.087803	0.931163	0.964451	-6.95461	0.256596	-0.367231	3.05685	0.00778625	0.0342677	-3.24186	-0.0575352	-0.367231	-0.685421	0.50325	0.71414	-6.53403	0.249226	-0.367231	2.96905	0.00932906	0.0450853	-3.36549	-0.0649055	-0.367231	-0.773224	0.451077	0.643074	-6.47067	-0.314131	-0.367231	-3.74227	0.00187875	0.0127759	-1.81966	-0.491374	-10.0179	-3.87198	0.00165935	0.0083475	-1.63379	0.0247048	-10.0179	0.194671	0.848415	0.8788	-7.55082	-0.424462	-10.0179	-3.34472	0.0047475	0.01166	-2.9541	0.27793	-10.0179	2.19006	0.0457388	0.077342	-5.33825	-0.267484	-10.0179	-2.10775	0.05334	0.0907472	-5.14198	0.516079	-10.0179	4.06665	0.00112964	0.00371644	-1.63674	0.0669121	-10.0179	0.52726	0.606175	0.700346	-7.16724	0.769305	-10.0179	6.06204	2.78469e-05	0.000150111	2.11332	0.22389	-10.0179	1.76423	0.0992417	0.195141	-5.55028	-0.449167	-10.0179	-3.53939	0.00321706	0.00835276	-2.73106	0.253225	-10.0179	1.99539	0.065607	0.104052	-5.72589	-0.292189	-10.0179	-2.30242	0.0369852	0.0717579	-4.98457	0.702393	-10.0179	5.53478	7.04928e-05	0.000498832	1.3337	0.156978	-10.0179	1.23697	0.236218	0.414138	-6.23279	-0.545415	-10.0179	-4.29781	0.000718383	0.00283149	-1.1231
ZNF318	0.00189206	-0.302541	0.0316999	0.975118	0.990731	-7.34817	0.0471277	-0.302541	0.789584	0.44174	0.656537	-6.59373	0.11639	-0.302541	1.95002	0.0695902	0.188305	-5.16151	0.03093	-0.302541	0.518205	0.611668	0.755954	-6.93515	0.00878591	-0.302541	0.1472	0.884881	0.944209	-6.76985	0.0452356	-0.302541	0.757884	0.459943	0.656025	-6.99088	0.114498	-0.302541	1.91832	0.0737735	0.17923	-5.30511	0.0290379	-0.302541	0.486505	0.633449	0.752023	-7.08647	0.00689385	-0.302541	0.1155	0.909539	0.969415	-7.0522	0.0692624	-0.302541	1.16043	0.263519	0.460123	-6.27765	-0.0161977	-0.302541	-0.271378	0.789698	0.878395	-7.05934	-0.0383418	-0.302541	-0.642383	0.530057	0.73486	-6.56322	-0.0854601	-0.302541	-1.43181	0.172149	0.348115	-6.02606	-0.107604	-0.302541	-1.80282	0.0909864	0.239864	-5.23059	-0.0221441	-0.302541	-0.371005	0.71568	0.819678	-7.00021	0.291859	-10.4271	6.01719	3.00912e-05	0.000458675	2.42847	0.195507	-10.4271	4.03072	0.00121246	0.00308962	-1.8004	-0.273393	-10.4271	-5.63647	5.87561e-05	0.000327464	1.50732	-0.0408924	-10.4271	-0.843066	0.413204	0.500318	-7.17225	0.300275	-10.4271	6.19069	2.23299e-05	0.00018258	2.62203	-0.096352	-10.4271	-1.98646	0.0666846	0.113882	-5.61754	-0.565253	-10.4271	-11.6537	1.20258e-08	7.42929e-07	10.2669	-0.332752	-10.4271	-6.86025	7.34218e-06	5.02751e-05	3.49658	0.00841569	-10.4271	0.173504	0.864711	0.915746	-7.02799	-0.468901	-10.4271	-9.66719	1.28402e-07	2.44971e-06	7.71503	-0.2364	-10.4271	-4.87379	0.000238121	0.000825506	-0.164177	0.104768	-10.4271	2.15997	0.0483926	0.0896372	-5.23502	0.232501	-10.4271	4.7934	0.000277167	0.00150591	-0.0701948	0.573668	-10.4271	11.8272	9.93498e-09	3.05265e-06	10.5074	0.341168	-10.4271	7.03376	5.55859e-06	5.43113e-05	3.88169
ABCC10	0.0360537	-0.422123	0.450619	0.658534	0.814551	-7.24174	-0.0359613	-0.422123	-0.449463	0.659349	0.819389	-6.8101	-0.0338713	-0.422123	-0.423342	0.677889	0.817922	-6.85906	-0.0785509	-0.422123	-0.981771	0.341362	0.524376	-6.5817	0.113928	-0.422123	1.42394	0.17438	0.373691	-5.78062	-0.072015	-0.422123	-0.900082	0.381914	0.587746	-6.87132	-0.0699251	-0.422123	-0.873961	0.395543	0.560412	-6.65383	-0.114605	-0.422123	-1.43239	0.171986	0.298959	-6.19111	0.0778745	-0.422123	0.973317	0.345413	0.632809	-6.5734	0.00208993	-0.422123	0.026121	0.979496	0.98941	-6.95832	-0.0425896	-0.422123	-0.532308	0.602097	0.74741	-6.94971	0.149889	-0.422123	1.8734	0.0800876	0.24933	-5.1174	-0.0446796	-0.422123	-0.558429	0.584567	0.749633	-6.87957	0.1478	-0.422123	1.84728	0.0839776	0.22904	-5.16062	0.192479	-0.422123	2.40571	0.0290956	0.0920901	-4.47785	0.316742	-11.9051	5.13277	0.000146798	0.0014142	0.815069	0.329451	-11.9051	5.33871	0.000100543	0.000362439	0.749761	0.0221124	-11.9051	0.358328	0.725382	0.781686	-7.27499	0.110988	-11.9051	1.79855	0.0934307	0.142102	-5.98761	0.187935	-11.9051	3.04546	0.00863237	0.0199153	-3.40568	0.0127084	-11.9051	0.205938	0.83977	0.879071	-7.45164	-0.29463	-11.9051	-4.77444	0.000287305	0.00141484	-0.095061	-0.205754	-11.9051	-3.33422	0.00484824	0.0115385	-3.15576	-0.128808	-11.9051	-2.08731	0.0554003	0.125712	-5.02791	-0.307338	-11.9051	-4.98038	0.000194935	0.000797166	0.118889	-0.218462	-11.9051	-3.54016	0.00321212	0.00776817	-2.8097	-0.141516	-11.9051	-2.29325	0.0376356	0.0727418	-5.00091	0.088876	-11.9051	1.44023	0.171543	0.270302	-6.29569	0.165822	-11.9051	2.68713	0.0175568	0.0676993	-3.91161	0.0769462	-11.9051	1.2469	0.232661	0.326155	-6.62986
TJAP1	0.124935	-0.564194	1.63029	0.123287	0.303755	-6.04887	0.0776866	-0.564194	1.01374	0.326344	0.544097	-6.3915	0.0138257	-0.564194	0.180414	0.859177	0.926378	-6.93592	-0.0523175	-0.564194	-0.682698	0.504923	0.672156	-6.83316	0.0341954	-0.564194	0.44622	0.661639	0.808259	-6.67724	-0.047248	-0.564194	-0.616545	0.546527	0.721987	-7.09073	-0.111109	-0.564194	-1.44987	0.167122	0.314474	-6.00678	-0.177252	-0.564194	-2.31299	0.0348976	0.0911757	-4.78075	-0.0907393	-0.564194	-1.18407	0.254312	0.539315	-6.35019	-0.0638609	-0.564194	-0.833329	0.417377	0.612838	-6.6003	-0.130004	-0.564194	-1.69644	0.109885	0.236679	-5.70353	-0.0434913	-0.564194	-0.567523	0.578526	0.76835	-6.60971	-0.0661432	-0.564194	-0.863111	0.401298	0.594538	-6.65832	0.0203696	-0.564194	0.265806	0.793909	0.889178	-6.74188	0.0865129	-0.564194	1.12892	0.276185	0.443445	-6.42547	-0.0421796	-11.35	-0.973473	0.346653	0.485955	-6.56119	-0.25907	-11.35	-5.97912	3.21441e-05	0.000138238	1.92929	-0.0429449	-11.35	-0.991135	0.338252	0.423078	-6.83687	-0.0430188	-11.35	-0.992841	0.337448	0.422705	-7.03378	-0.0508544	-11.35	-1.17368	0.259884	0.34357	-6.49774	-0.21689	-11.35	-5.00565	0.000185942	0.000823929	0.205557	-0.000765264	-11.35	-0.0176617	0.986155	0.990311	-7.3138	-0.000839198	-11.35	-0.019368	0.984818	0.987694	-7.53138	-0.00867472	-11.35	-0.200206	0.844166	0.902494	-7.0227	0.216125	-11.35	4.98799	0.000192181	0.000788995	0.133512	0.216051	-11.35	4.98628	0.000192795	0.00069585	0.0529684	0.208215	-11.35	4.80545	0.00027092	0.00127192	-0.0984008	-7.39339e-05	-11.35	-0.00170634	0.998662	0.999005	-7.32719	-0.00790946	-11.35	-0.182544	0.857743	0.925691	-6.98627	-0.00783552	-11.35	-0.180838	0.859057	0.900148	-7.39917
POLR1C	-0.0225925	-0.427771	-0.418717	0.681195	0.828867	-7.25626	0.0412913	-0.427771	0.765267	0.455663	0.668046	-6.6129	-0.0317832	-0.427771	-0.589051	0.564355	0.735672	-6.77204	-0.00950774	-0.427771	-0.176211	0.862421	0.921246	-7.0595	-0.0582668	-0.427771	-1.07988	0.296791	0.519138	-6.19055	0.0638838	-0.427771	1.18398	0.254344	0.457443	-6.57879	-0.00919065	-0.427771	-0.170334	0.866962	0.923009	-7.03241	0.0130848	-0.427771	0.242506	0.811583	0.883465	-7.17977	-0.0356742	-0.427771	-0.661165	0.518261	0.766943	-6.83143	-0.0730745	-0.427771	-1.35432	0.195143	0.380744	-6.0446	-0.050799	-0.427771	-0.941478	0.360972	0.538281	-6.64249	-0.099558	-0.427771	-1.84515	0.0843019	0.257336	-5.16238	0.0222755	-0.427771	0.41284	0.685405	0.818449	-6.95314	-0.0264836	-0.427771	-0.490831	0.630456	0.780036	-6.65329	-0.048759	-0.427771	-0.90367	0.380067	0.549896	-6.65205	-0.033998	-10.4628	-0.19738	0.846335	0.902943	-7.0278	-0.0256947	-10.4628	-0.149174	0.88352	0.906979	-7.55915	0.0524089	-10.4628	0.304267	0.765349	0.815348	-7.29394	-0.0108212	-10.4628	-0.0628237	0.950785	0.963995	-7.54033	0.0260654	-10.4628	0.151326	0.881853	0.91168	-7.18521	0.00830329	-10.4628	0.0482058	0.962225	0.973144	-7.473	0.0864069	-10.4628	0.501647	0.623624	0.714943	-7.18103	0.0231768	-10.4628	0.134556	0.894856	0.922184	-7.52192	0.0600634	-10.4628	0.348706	0.73244	0.823958	-6.97964	0.0781036	-10.4628	0.453441	0.657101	0.73	-7.40676	0.0148736	-10.4628	0.0863504	0.932397	0.948812	-7.59489	0.0517601	-10.4628	0.3005	0.768162	0.830007	-7.33631	-0.0632301	-10.4628	-0.367091	0.718978	0.800797	-7.2557	-0.0263435	-10.4628	-0.152941	0.880603	0.938217	-6.99153	0.0368866	-10.4628	0.21415	0.833483	0.8811	-7.39217
YIPF3	0.137889	-0.860645	2.15113	0.047694	0.16549	-5.20408	0.0846072	-0.860645	1.31991	0.206118	0.411531	-6.04605	0.0419422	-0.860645	0.654319	0.522543	0.703391	-6.73028	-0.0196245	-0.860645	-0.306152	0.763582	0.861493	-7.02649	0.0228644	-0.860645	0.356696	0.726152	0.851517	-6.71463	-0.0532815	-0.860645	-0.831217	0.418532	0.619286	-6.93156	-0.0959465	-0.860645	-1.49681	0.154623	0.297819	-5.94277	-0.157513	-0.860645	-2.45728	0.0262755	0.0741046	-4.51501	-0.115024	-0.860645	-1.79443	0.092364	0.306659	-5.51466	-0.042665	-0.860645	-0.665594	0.515501	0.69632	-6.72822	-0.104232	-0.860645	-1.62607	0.124188	0.258886	-5.80829	-0.0617428	-0.860645	-0.963217	0.350297	0.58816	-6.30384	-0.0615668	-0.860645	-0.960471	0.351633	0.546257	-6.56935	-0.0190778	-0.860645	-0.297623	0.769962	0.875031	-6.73251	0.0424889	-0.860645	0.662848	0.517211	0.670921	-6.84364	-0.187709	-10.1001	-3.5809	0.00296114	0.0128673	-2.21145	-0.739599	-10.1001	-14.1093	9.81694e-10	4.90023e-08	12.7156	-0.570988	-10.1001	-10.8927	2.85957e-08	1.10461e-06	9.3702	-0.486397	-10.1001	-9.27897	2.13003e-07	2.76035e-06	7.16967	-0.502259	-10.1001	-9.58157	1.43376e-07	5.17663e-06	7.79514	-0.55189	-10.1001	-10.5284	4.40498e-08	1.2988e-06	8.85118	-0.383279	-10.1001	-7.31179	3.58845e-06	4.5791e-05	4.41496	-0.298689	-10.1001	-5.69807	5.26557e-05	0.000252384	1.45393	-0.314551	-10.1001	-6.00067	3.09648e-05	0.000551977	2.40254	0.168611	-10.1001	3.21658	0.00613401	0.0144659	-3.37393	0.253201	-10.1001	4.8303	0.000258481	0.000884531	-0.248471	0.237339	-10.1001	4.5277	0.000460303	0.00193536	-0.639947	0.0845902	-10.1001	1.61372	0.12864	0.215033	-6.05345	0.0687282	-10.1001	1.31112	0.210677	0.385025	-6.14287	-0.0158621	-10.1001	-0.3026	0.766593	0.829445	-7.36791
XPO5	-0.12325	-0.358129	-1.79117	0.0929055	0.25458	-5.80379	-0.156387	-0.358129	-2.27274	0.03774	0.133896	-4.57036	-0.179758	-0.358129	-2.61238	0.0192781	0.0767444	-3.97705	-0.158204	-0.358129	-2.29914	0.0358519	0.111302	-4.67554	-0.22756	-0.358129	-3.30708	0.004639	0.0341304	-2.45312	-0.0331367	-0.358129	-0.481568	0.636874	0.789027	-7.16775	-0.0565071	-0.358129	-0.821205	0.42404	0.588715	-6.69897	-0.0349535	-0.358129	-0.507971	0.61866	0.74011	-7.07535	-0.10431	-0.358129	-1.51591	0.149766	0.408091	-5.92761	-0.0233704	-0.358129	-0.339637	0.73871	0.853218	-6.89803	-0.00181678	-0.358129	-0.0264028	0.979275	0.987387	-7.09783	-0.0711729	-0.358129	-1.03434	0.316922	0.558424	-6.23377	0.0215537	-0.358129	0.313234	0.758298	0.865229	-6.99102	-0.0478025	-0.358129	-0.694702	0.497573	0.681646	-6.52918	-0.0693561	-0.358129	-1.00794	0.329036	0.500889	-6.55263	0.274482	-10.4281	2.8752	0.0121108	0.037793	-3.59549	0.592802	-10.4281	6.20962	2.16204e-05	9.84265e-05	2.34055	0.524844	-10.4281	5.49775	7.53514e-05	0.00039708	1.25137	0.487337	-10.4281	5.10486	0.00015459	0.000578337	0.332721	0.637301	-10.4281	6.67574	9.91484e-06	0.000100772	3.45572	0.31832	-10.4281	3.33441	0.00484636	0.0126281	-3.10006	0.250362	-10.4281	2.62255	0.019927	0.0446237	-4.32901	0.212855	-10.4281	2.22966	0.0424532	0.0737515	-5.25815	0.362819	-10.4281	3.80053	0.00191205	0.0102267	-1.77153	-0.0679583	-10.4281	-0.711865	0.488109	0.575325	-7.24997	-0.105465	-10.4281	-1.10475	0.287682	0.368026	-6.97378	0.0444986	-10.4281	0.466124	0.648215	0.730838	-7.26933	-0.0375072	-10.4281	-0.392888	0.700252	0.787	-7.24536	0.112457	-10.4281	1.17799	0.258217	0.439239	-6.3013	0.149964	-10.4281	1.57088	0.138279	0.213923	-6.20357
POLH	-0.388859	0.484652	-2.85791	0.0117159	0.0623778	-3.87645	-0.0856349	0.484652	-0.629372	0.538316	0.733673	-6.70973	0.170333	0.484652	1.25186	0.229273	0.419327	-6.16589	-0.428232	0.484652	-3.14728	0.00645977	0.0316244	-3.03922	-0.186492	0.484652	-1.37062	0.190109	0.394897	-5.85003	0.303224	0.484652	2.22854	0.0411097	0.137496	-5.0095	0.559192	0.484652	4.10977	0.000878996	0.00738888	-1.04053	-0.0393723	0.484652	-0.289366	0.776155	0.858438	-7.16664	0.202367	0.484652	1.48729	0.157093	0.41839	-5.9672	0.255968	0.484652	1.88123	0.078953	0.207377	-5.27901	-0.342597	0.484652	-2.51791	0.0232922	0.0773492	-4.29315	-0.100858	0.484652	-0.741251	0.469677	0.689198	-6.49352	-0.598564	0.484652	-4.39914	0.000486225	0.00518463	-0.442849	-0.356825	0.484652	-2.62248	0.0188903	0.0892454	-3.79725	0.241739	0.484652	1.77666	0.0953474	0.21306	-5.5555	-0.539081	-11.1256	-3.53707	0.00323196	0.0137523	-2.29839	-0.35132	-11.1256	-2.30512	0.0367956	0.0603576	-5.16311	0.00927967	-11.1256	0.0608868	0.9523	0.963523	-7.34115	-0.218133	-11.1256	-1.43124	0.174058	0.24275	-6.52132	-0.177799	-11.1256	-1.16659	0.262643	0.346707	-6.50578	0.187761	-11.1256	1.23195	0.238029	0.327045	-6.70502	0.54836	-11.1256	3.59796	0.00286205	0.00904147	-2.42211	0.320948	-11.1256	2.10584	0.0535296	0.0898651	-5.47309	0.361282	-11.1256	2.37048	0.0324773	0.0838207	-4.53304	0.3606	-11.1256	2.36601	0.0327569	0.0600988	-4.9992	0.133187	-11.1256	0.873883	0.396759	0.481104	-7.20172	0.173521	-11.1256	1.13853	0.273794	0.37207	-6.72299	-0.227413	-11.1256	-1.49212	0.157605	0.252669	-6.22531	-0.187079	-11.1256	-1.22748	0.239654	0.418392	-6.244	0.0403338	-11.1256	0.264642	0.795098	0.851859	-7.37932
GTPBP2	0.190113	-0.391433	1.62443	0.124539	0.306323	-6.0575	0.116544	-0.391433	0.995818	0.334704	0.554013	-6.40932	0.375083	-0.391433	3.20492	0.00573332	0.0322613	-2.81051	0.0277285	-0.391433	0.236927	0.815831	0.892332	-7.04627	0.29985	-0.391433	2.56209	0.0213244	0.0949956	-3.91336	-0.0735684	-0.391433	-0.628609	0.538802	0.717093	-7.08297	0.184971	-0.391433	1.58049	0.134279	0.27145	-5.82494	-0.162384	-0.391433	-1.3875	0.185009	0.315307	-6.25045	0.109738	-0.391433	0.937661	0.362869	0.649128	-6.60739	0.258539	-0.391433	2.2091	0.0426789	0.1374	-4.72416	-0.0888157	-0.391433	-0.758891	0.459358	0.632509	-6.79921	0.183306	-0.391433	1.56627	0.137567	0.346384	-5.58174	-0.347355	-0.391433	-2.96799	0.00934933	0.0451646	-3.36759	-0.0752327	-0.391433	-0.64283	0.529775	0.704836	-6.56461	0.272122	-0.391433	2.32516	0.034078	0.102815	-4.62529	0.0441507	-11.7275	0.595994	0.560584	0.682758	-6.86208	0.0271642	-11.7275	0.366692	0.719269	0.769982	-7.49957	0.239453	-11.7275	3.23239	0.00594315	0.0140271	-3.17671	-0.142993	-11.7275	-1.93027	0.0738467	0.116487	-5.77727	-0.0161489	-11.7275	-0.217995	0.830543	0.87113	-7.17213	-0.0169865	-11.7275	-0.229302	0.821912	0.864485	-7.44623	0.195302	-11.7275	2.6364	0.0193939	0.0436896	-4.30297	-0.187143	-11.7275	-2.52627	0.0240428	0.0453952	-4.72099	-0.0602995	-11.7275	-0.813989	0.429125	0.574003	-6.69998	0.212288	-11.7275	2.8657	0.0123411	0.0263235	-4.0613	-0.170157	-11.7275	-2.29696	0.037371	0.0639613	-5.20514	-0.043313	-11.7275	-0.584687	0.567957	0.662881	-7.20418	-0.382445	-11.7275	-5.16266	0.000138903	0.000867754	0.637137	-0.255601	-11.7275	-3.45039	0.00384321	0.0220725	-2.42998	0.126844	-11.7275	1.71228	0.108645	0.175527	-5.99571
MAD2L1BP	0.143098	-0.737914	2.52937	0.0227658	0.0992212	-4.5131	0.0393006	-0.737914	0.694667	0.497595	0.702954	-6.66541	0.0176384	-0.737914	0.311773	0.759388	0.872097	-6.90195	0.108968	-0.737914	1.9261	0.0727261	0.185688	-5.31974	0.1276	-0.737914	2.25543	0.039028	0.142226	-4.47464	-0.103797	-0.737914	-1.8347	0.0859102	0.225565	-5.67682	-0.12546	-0.737914	-2.21759	0.0419867	0.120855	-4.79443	-0.0341297	-0.737914	-0.603268	0.555098	0.690237	-7.02038	-0.015498	-0.737914	-0.273939	0.787766	0.917066	-7.01968	-0.0216621	-0.737914	-0.382895	0.707023	0.833185	-6.88168	0.0696677	-0.737914	1.23143	0.236607	0.40424	-6.3335	0.0882994	-0.737914	1.56076	0.13886	0.347732	-5.58955	0.0913299	-0.737914	1.61433	0.126723	0.282586	-5.77106	0.109961	-0.737914	1.94365	0.0704122	0.205945	-5.00532	0.0186316	-0.737914	0.329329	0.746337	0.841909	-7.01551	-0.177856	-11.1321	-3.61399	0.00277198	0.0122458	-2.14581	-0.378787	-11.1321	-7.69685	1.99015e-06	1.41862e-05	4.82103	-0.406064	-11.1321	-8.25111	8.79994e-07	1.2908e-05	5.84492	-0.313288	-11.1321	-6.36593	1.6591e-05	8.93117e-05	2.64065	-0.305057	-11.1321	-6.19868	2.20275e-05	0.000181122	2.63603	-0.200931	-11.1321	-4.08286	0.00109418	0.00361711	-1.60441	-0.228208	-11.1321	-4.63712	0.000373159	0.0017484	-0.36193	-0.135432	-11.1321	-2.75195	0.0154539	0.030998	-4.29549	-0.127201	-11.1321	-2.58469	0.021457	0.0610133	-4.14101	-0.0272772	-11.1321	-0.554266	0.588043	0.668028	-7.3535	0.0654985	-11.1321	1.33091	0.204248	0.275	-6.70778	0.0737296	-11.1321	1.49817	0.156045	0.235398	-6.27357	0.0927757	-11.1321	1.88518	0.0800904	0.147494	-5.63786	0.101007	-11.1321	2.05243	0.0590879	0.159112	-5.04805	0.00823106	-11.1321	0.167253	0.869536	0.90795	-7.40168
MRPS18A	0.0430011	-0.801049	0.645886	0.527846	0.727986	-7.13045	-0.0408638	-0.801049	-0.613782	0.548305	0.740689	-6.71969	0.0232254	-0.801049	0.34885	0.731918	0.85399	-6.88912	-0.13236	-0.801049	-1.98807	0.0648518	0.171267	-5.21719	-0.0121779	-0.801049	-0.182915	0.857247	0.929016	-6.76367	-0.0838649	-0.801049	-1.25967	0.226516	0.425988	-6.48947	-0.0197757	-0.801049	-0.297036	0.770402	0.860704	-7.00124	-0.175361	-0.801049	-2.63396	0.0184589	0.0563027	-4.18041	-0.055179	-0.801049	-0.828801	0.419858	0.693203	-6.70408	0.0640891	-0.801049	0.962633	0.350581	0.550704	-6.48393	-0.0914958	-0.801049	-1.37429	0.188992	0.345765	-6.15633	0.0286858	-0.801049	0.430867	0.672525	0.831626	-6.68025	-0.155585	-0.801049	-2.33692	0.0333037	0.112908	-4.57523	-0.0354033	-0.801049	-0.531765	0.602464	0.761542	-6.63165	0.120182	-0.801049	1.80515	0.0906051	0.205737	-5.51089	-0.0985261	-10.5658	-2.23873	0.0417322	0.0982433	-4.77133	-0.155288	-10.5658	-3.52849	0.00328786	0.00738251	-2.80614	-0.0843711	-10.5658	-1.9171	0.0756236	0.120428	-5.60205	-0.00396973	-10.5658	-0.090201	0.929391	0.948489	-7.5381	-0.123035	-10.5658	-2.79561	0.0141775	0.0298926	-3.8888	-0.056762	-10.5658	-1.28976	0.217799	0.303753	-6.63511	0.014155	-10.5658	0.321632	0.752429	0.820909	-7.25904	0.0945564	-10.5658	2.14853	0.0494383	0.0840848	-5.39968	-0.0245084	-10.5658	-0.556885	0.586299	0.71279	-6.88099	0.070917	-10.5658	1.61139	0.12915	0.191974	-6.2435	0.151318	-10.5658	3.43829	0.00393732	0.00918342	-3.01339	0.0322536	-10.5658	0.732873	0.475592	0.577476	-7.1032	0.0804014	-10.5658	1.8269	0.0888623	0.160414	-5.73052	-0.0386634	-10.5658	-0.878517	0.394324	0.581887	-6.605	-0.119065	-10.5658	-2.70541	0.016937	0.0378062	-4.27205
VEGFA	0.455014	0.377607	3.68551	0.00211364	0.017478	-2.19113	-0.092957	0.377607	-0.75293	0.462829	0.674403	-6.62242	0.952181	0.377607	7.71244	1.12598e-06	6.32064e-05	5.74608	-0.329558	0.377607	-2.66934	0.0171875	0.0652834	-3.98361	0.57154	0.377607	4.62934	0.00030514	0.00491423	0.229273	-0.547971	0.377607	-4.43844	0.000448891	0.00467969	-0.579279	0.497166	0.377607	4.02693	0.00104252	0.008418	-1.211	-0.784573	0.377607	-6.35485	1.13411e-05	0.00016783	3.23587	0.116526	0.377607	0.943832	0.359805	0.646818	-6.60159	1.04514	0.377607	8.46537	3.46866e-07	2.57963e-05	6.92558	-0.236601	0.377607	-1.91641	0.0740314	0.177712	-5.35729	0.664497	0.377607	5.38227	6.92177e-05	0.00232237	1.71035	-1.28174	0.377607	-10.3818	2.32536e-08	3.48088e-06	9.60332	-0.38064	0.377607	-3.0831	0.00737581	0.0496655	-2.90002	0.901099	0.377607	7.29869	2.21765e-06	8.35268e-05	4.99688	0.762172	-9.82174	3.83476	0.00178643	0.00881215	-1.7076	0.988847	-9.82174	4.97525	0.000196816	0.000645513	0.0577195	0.419447	-9.82174	2.11039	0.0530789	0.0890445	-5.27991	0.579859	-9.82174	2.91748	0.0111362	0.0224725	-3.98701	0.000601221	-9.82174	0.00302496	0.997629	0.998251	-7.19738	0.226675	-9.82174	1.14048	0.273005	0.36525	-6.81031	-0.342726	-9.82174	-1.72438	0.106387	0.176196	-5.87604	-0.182313	-9.82174	-0.917284	0.37435	0.465585	-7.09531	-0.761571	-9.82174	-3.83174	0.00179719	0.00976451	-1.70962	-0.5694	-9.82174	-2.86486	0.0123617	0.0263579	-4.06293	-0.408988	-9.82174	-2.05777	0.0585096	0.0941119	-5.62131	-0.988246	-9.82174	-4.97222	0.000197934	0.000980098	0.223109	0.160412	-9.82174	0.807092	0.43296	0.552908	-6.98776	-0.418846	-9.82174	-2.10736	0.053378	0.147618	-4.95534	-0.579258	-9.82174	-2.91446	0.0112033	0.0268272	-3.87061
MRPL14	-0.0288713	-0.86002	-0.456441	0.654434	0.812473	-7.23897	0.139187	-0.86002	2.20048	0.043392	0.147452	-4.69864	0.0469451	-0.86002	0.74218	0.46913	0.657678	-6.66755	0.341793	-0.86002	5.40358	6.6439e-05	0.000956537	1.5399	0.0690547	-0.86002	1.09172	0.291715	0.513657	-6.178	0.168059	-0.86002	2.65693	0.0176238	0.0766388	-4.2122	0.0758164	-0.86002	1.19862	0.248767	0.411942	-6.32203	0.370664	-0.86002	5.86002	2.80157e-05	0.000355163	2.31145	0.097926	-0.86002	1.54816	0.141853	0.395859	-5.88232	-0.0922422	-0.86002	-1.4583	0.164817	0.339881	-5.90798	0.202605	-0.86002	3.20309	0.00575508	0.0271172	-2.94706	-0.0701326	-0.86002	-1.10876	0.284521	0.524187	-6.15582	0.294847	-0.86002	4.6614	0.000286091	0.00353107	0.0905676	0.0221096	-0.86002	0.349542	0.731409	0.848647	-6.71497	-0.272738	-0.86002	-4.31185	0.0005809	0.00539551	-0.647063	-0.209754	-9.48511	-2.6733	0.0180401	0.0511626	-3.97951	-0.259015	-9.48511	-3.30114	0.00517983	0.0109823	-3.25974	-0.324373	-9.48511	-4.13412	0.000989355	0.00320347	-1.37976	0.0972632	-9.48511	1.23961	0.235266	0.313438	-6.76377	-0.340567	-9.48511	-4.34051	0.000661104	0.00244351	-0.838913	-0.0492616	-9.48511	-0.627837	0.540103	0.62581	-7.26678	-0.114619	-9.48511	-1.46082	0.165895	0.252015	-6.2549	0.307017	-9.48511	3.91292	0.00153011	0.00429977	-1.99837	-0.130813	-9.48511	-1.66721	0.117425	0.221137	-5.69648	-0.0653575	-9.48511	-0.832979	0.418683	0.507742	-7.15418	0.356279	-9.48511	4.54075	0.000448893	0.00142002	-0.81442	-0.0815518	-9.48511	-1.03937	0.316051	0.418012	-6.82921	0.421636	-9.48511	5.37373	9.43282e-05	0.000632611	1.03435	-0.0161943	-9.48511	-0.206395	0.83942	0.916073	-6.98136	-0.43783	-9.48511	-5.58013	6.49825e-05	0.000398915	1.33947
TMEM63B	0.104482	-0.299456	1.75793	0.0985814	0.264363	-5.8557	0.0397106	-0.299456	0.668138	0.51392	0.715797	-6.68392	-0.00930569	-0.299456	-0.15657	0.877615	0.935831	-6.94015	0.468809	-0.299456	7.88779	8.50517e-07	4.02254e-05	5.9678	0.0328334	-0.299456	0.552427	0.588572	0.760784	-6.62239	-0.0647714	-0.299456	-1.08979	0.292538	0.499715	-6.68347	-0.113788	-0.299456	-1.9145	0.0742922	0.180041	-5.31134	0.364327	-0.299456	6.12986	1.70382e-05	0.000234044	2.81965	-0.0716487	-0.299456	-1.2055	0.246178	0.529936	-6.32543	-0.0490163	-0.299456	-0.824708	0.422108	0.617379	-6.60752	0.429098	-0.299456	7.21965	2.53068e-06	8.00764e-05	4.84673	-0.00687724	-0.299456	-0.115711	0.909375	0.95928	-6.77021	0.478115	-0.299456	8.04436	6.64229e-07	4.12529e-05	6.23559	0.0421391	-0.299456	0.708997	0.488905	0.67412	-6.51896	-0.435976	-0.299456	-7.33536	2.08644e-06	7.98731e-05	5.05883	0.0222711	-11.0518	0.310628	0.760608	0.843787	-6.99738	0.104036	-11.0518	1.45105	0.168554	0.228271	-6.52316	-0.505146	-11.0518	-7.04557	5.45508e-06	5.24658e-05	3.95992	0.542504	-11.0518	7.56661	2.42414e-06	1.84995e-05	4.63957	-0.495306	-11.0518	-6.90832	6.79467e-06	7.73463e-05	3.84385	0.0817648	-11.0518	1.14042	0.27303	0.36525	-6.81038	-0.527417	-11.0518	-7.35619	3.34936e-06	4.34523e-05	4.48614	0.520233	-11.0518	7.25598	3.91473e-06	3.05227e-05	4.15021	-0.517577	-11.0518	-7.21894	4.14843e-06	0.000129511	4.45025	-0.609182	-11.0518	-8.49661	6.20316e-07	8.28158e-06	6.0788	0.438468	-11.0518	6.11556	2.53958e-05	0.00012438	2.14855	-0.599342	-11.0518	-8.35936	7.53593e-07	1.37269e-05	5.97573	1.04765	-11.0518	14.6122	6.15968e-10	1.06826e-07	13.2593	0.00984038	-11.0518	0.137249	0.892766	0.945359	-6.99395	-1.03781	-11.0518	-14.4749	6.9853e-10	7.76765e-08	13.1178
SLC29A1	-0.149454	-0.255152	-1.825	0.0874263	0.243676	-5.75031	-0.362412	-0.255152	-4.42546	0.000460883	0.00574274	-0.284586	-0.119811	-0.255152	-1.46303	0.163537	0.335405	-5.8961	-0.251709	-0.255152	-3.07365	0.00752105	0.035446	-3.18739	-0.107313	-0.255152	-1.31042	0.209233	0.417832	-5.92591	-0.212958	-0.255152	-2.60046	0.0197454	0.0827222	-4.32064	0.029643	-0.255152	0.361975	0.722281	0.828262	-6.97878	-0.102255	-0.255152	-1.24864	0.230415	0.368891	-6.42452	0.0421409	-0.255152	0.514588	0.614135	0.827462	-6.92048	0.242601	-0.255152	2.96243	0.00945675	0.0470862	-3.30098	0.110703	-0.255152	1.35181	0.195926	0.353795	-6.18523	0.255099	-0.255152	3.11504	0.00690487	0.052251	-2.83491	-0.131898	-0.255152	-1.61062	0.127533	0.283903	-5.77646	0.0124978	-0.255152	0.152613	0.880682	0.939628	-6.7667	0.144395	-0.255152	1.76323	0.0976558	0.216518	-5.57635	-0.71581	-11.6078	-4.85867	0.000245004	0.00204626	0.295068	0.205519	-11.6078	1.395	0.184511	0.247044	-6.59765	0.468416	-11.6078	3.17945	0.00660655	0.0153723	-3.28127	0.0913687	-11.6078	0.620179	0.54499	0.62674	-7.33986	-0.126584	-11.6078	-0.859207	0.404535	0.49361	-6.81433	0.921329	-11.6078	6.25367	2.00591e-05	0.000137286	2.50358	1.18423	-11.6078	8.03812	1.1988e-06	1.96742e-05	5.54643	0.807179	-11.6078	5.47885	7.7965e-05	0.000348648	1.0484	0.589226	-11.6078	3.99946	0.00128955	0.00773591	-1.37723	0.262897	-11.6078	1.78445	0.0957803	0.14931	-5.98312	-0.114151	-11.6078	-0.774816	0.451192	0.53321	-7.28493	-0.332103	-11.6078	-2.2542	0.0405291	0.0771844	-5.07019	-0.377047	-11.6078	-2.55927	0.0225475	0.0531848	-4.46014	-0.595	-11.6078	-4.03865	0.00119365	0.00962507	-1.26506	-0.217952	-11.6078	-1.47939	0.160934	0.242962	-6.33134
SLC35B2	0.0638085	-0.719609	0.882044	0.391291	0.617728	-6.94627	-0.0908542	-0.719609	-1.25591	0.227841	0.437973	-6.12446	-0.0951291	-0.719609	-1.315	0.207725	0.39364	-6.0887	-0.206246	-0.719609	-2.851	0.0118826	0.0499967	-3.63002	-0.0183541	-0.719609	-0.253714	0.803067	0.897627	-6.74747	-0.154663	-0.719609	-2.13795	0.0489078	0.154154	-5.16942	-0.158938	-0.719609	-2.19704	0.0436799	0.124635	-4.83078	-0.270054	-0.719609	-3.73304	0.00191506	0.00967977	-1.96432	-0.0821626	-0.719609	-1.13576	0.273397	0.561016	-6.40464	-0.0042749	-0.719609	-0.0590933	0.953637	0.976382	-6.95683	-0.115392	-0.719609	-1.5951	0.130972	0.26886	-5.8534	0.0725001	-0.719609	1.00219	0.331715	0.572859	-6.26598	-0.111117	-0.719609	-1.536	0.144794	0.309127	-5.88324	0.076775	-0.719609	1.06128	0.304896	0.507551	-6.20775	0.187892	-0.719609	2.59729	0.0198715	0.070587	-4.1185	0.0094759	-11.2267	0.126722	0.900942	0.937511	-7.03994	-0.349944	-11.2267	-4.67982	0.000343946	0.00103831	-0.515435	0.0346009	-11.2267	0.46272	0.650595	0.717516	-7.22984	0.18676	-11.2267	2.49754	0.0254212	0.0463054	-4.78486	-0.0262281	-11.2267	-0.350749	0.730939	0.79206	-7.13218	-0.35942	-11.2267	-4.80654	0.000270361	0.0011202	-0.178562	0.025125	-11.2267	0.335998	0.741798	0.812575	-7.25404	0.177284	-11.2267	2.37082	0.032456	0.0586801	-5.00608	-0.035704	-11.2267	-0.477471	0.640312	0.756402	-6.92381	0.384545	-11.2267	5.14254	0.000144169	0.000623452	0.429167	0.536704	-11.2267	7.17736	4.42842e-06	2.95013e-05	3.96442	0.323716	-11.2267	4.32907	0.000675981	0.00264946	-1.0313	0.152159	-11.2267	2.03482	0.0610339	0.118772	-5.39223	-0.060829	-11.2267	-0.813469	0.429414	0.614817	-6.6606	-0.212988	-11.2267	-2.84829	0.0127743	0.0299406	-3.99856
NFKBIE	0.1013	-0.507875	1.08067	0.296453	0.522868	-6.75186	-0.177983	-0.507875	-1.89872	0.0764707	0.215046	-5.2095	-0.0553884	-0.507875	-0.590884	0.563157	0.734602	-6.77093	-0.0763287	-0.507875	-0.814275	0.42788	0.608369	-6.73273	0.000776641	-0.507875	0.00828522	0.993496	0.997254	-6.7812	-0.279283	-0.507875	-2.97939	0.00913285	0.0476475	-3.57822	-0.156688	-0.507875	-1.67155	0.114772	0.245121	-5.69153	-0.177628	-0.507875	-1.89494	0.0770014	0.164985	-5.50235	-0.100523	-0.507875	-1.07238	0.300041	0.587798	-6.47315	0.122594	-0.507875	1.30784	0.210085	0.399516	-6.10311	0.101654	-0.507875	1.08445	0.294826	0.469565	-6.49897	0.17876	-0.507875	1.90701	0.0753195	0.240036	-5.06334	-0.0209402	-0.507875	-0.223391	0.826163	0.904565	-7.01638	0.056165	-0.507875	0.599169	0.557758	0.727479	-6.59241	0.0771053	-0.507875	0.82256	0.423292	0.590556	-6.72263	0.0886832	-12.5765	0.726701	0.479249	0.612557	-6.77301	-0.375786	-12.5765	-3.07932	0.00806862	0.0161096	-3.6985	-0.0272098	-12.5765	-0.222966	0.826745	0.865514	-7.31667	0.147135	-12.5765	1.20568	0.2477	0.326575	-6.80383	-0.21948	-12.5765	-1.7985	0.0934402	0.14615	-5.64739	-0.464469	-12.5765	-3.80602	0.00189131	0.00570619	-2.1577	-0.115893	-12.5765	-0.949668	0.358206	0.468334	-6.84804	0.0584518	-12.5765	0.478975	0.639267	0.714951	-7.4101	-0.308163	-12.5765	-2.5252	0.0240927	0.0665657	-4.25119	0.348576	-12.5765	2.85636	0.0125718	0.0267082	-4.07935	0.522921	-12.5765	4.285	0.000736533	0.00217111	-1.32016	0.156306	-12.5765	1.28083	0.220832	0.312235	-6.5567	0.174345	-12.5765	1.42864	0.17479	0.274344	-6.31115	-0.19227	-12.5765	-1.57553	0.137203	0.286273	-5.79031	-0.366615	-12.5765	-3.00417	0.00937248	0.0232096	-3.69599
AARS2	0.0979623	-0.368393	1.05797	0.306358	0.533409	-6.77582	0.160751	-0.368393	1.73607	0.102477	0.262166	-5.46565	-0.103855	-0.368393	-1.12161	0.279187	0.476229	-6.3152	-0.128567	-0.368393	-1.38849	0.184715	0.352207	-6.1159	0.12913	-0.368393	1.39457	0.182907	0.385282	-5.8191	0.0627889	-0.368393	0.678103	0.507752	0.692745	-7.04962	-0.201817	-0.368393	-2.17957	0.0451688	0.127852	-4.86154	-0.226529	-0.368393	-2.44645	0.0268453	0.0751847	-4.5352	0.0311677	-0.368393	0.336603	0.740952	0.894382	-6.99958	-0.264606	-0.368393	-2.85768	0.0117215	0.054788	-3.50767	-0.289318	-0.368393	-3.12456	0.00677047	0.0307376	-3.10574	-0.0316212	-0.368393	-0.341501	0.737335	0.869344	-6.71618	-0.0247117	-0.368393	-0.266879	0.793097	0.884789	-7.00515	0.232985	-0.368393	2.51618	0.0233727	0.102478	-3.99723	0.257697	-0.368393	2.78306	0.0136485	0.0543493	-3.76011	-0.269294	-11.6	-4.83365	0.00025685	0.00211685	0.24719	-0.147132	-11.6	-2.64092	0.0192229	0.0341312	-4.545	-0.111338	-11.6	-1.99844	0.0652421	0.106214	-5.46858	-0.00601945	-11.6	-0.108045	0.915475	0.938545	-7.53621	0.014329	-11.6	0.257196	0.800726	0.848392	-7.16226	0.122162	-11.6	2.19273	0.0455095	0.0826169	-5.26642	0.157956	-11.6	2.83521	0.0131094	0.0316709	-3.92461	0.263274	-11.6	4.72561	0.000315221	0.00111329	-0.389123	0.283623	-11.6	5.09085	0.000158662	0.00174603	0.739694	0.035794	-11.6	0.642479	0.530826	0.616218	-7.29855	0.141112	-11.6	2.53288	0.0237359	0.0433235	-4.77479	0.161461	-11.6	2.89812	0.0115726	0.0270731	-3.87106	0.105318	-11.6	1.8904	0.0793445	0.146494	-5.62948	0.125667	-11.6	2.25564	0.0404191	0.121448	-4.69898	0.0203484	-11.6	0.365242	0.720328	0.792775	-7.34577
CDC5L	0.0302164	-0.502431	0.469939	0.644974	0.806028	-7.23243	-0.0370022	-0.502431	-0.575474	0.573271	0.758042	-6.74317	-0.0725064	-0.502431	-1.12765	0.276704	0.473793	-6.30858	-0.0119099	-0.502431	-0.185227	0.855464	0.917209	-7.05778	-0.0249819	-0.502431	-0.38853	0.702934	0.835758	-6.70227	-0.0672187	-0.502431	-1.04541	0.311939	0.519855	-6.73022	-0.102723	-0.502431	-1.59759	0.130414	0.266629	-5.80029	-0.0421263	-0.502431	-0.655166	0.522013	0.661208	-6.98667	-0.0551984	-0.502431	-0.858468	0.403777	0.682865	-6.6788	-0.0355042	-0.502431	-0.552176	0.58874	0.751764	-6.79936	0.0250924	-0.502431	0.390247	0.70169	0.821421	-7.01805	0.0120203	-0.502431	0.186945	0.854141	0.932448	-6.75889	0.0605965	-0.502431	0.942422	0.360504	0.555455	-6.58648	0.0475245	-0.502431	0.73912	0.470933	0.658674	-6.4968	-0.0130721	-0.502431	-0.203302	0.841556	0.90685	-7.05083	-0.0256047	-9.05126	-0.551957	0.589582	0.707717	-6.88832	-0.236241	-9.05126	-5.09261	0.000158144	0.00053568	0.282852	-0.0661138	-9.05126	-1.42521	0.175762	0.246747	-6.33151	-0.115731	-9.05126	-2.49479	0.0255571	0.0465095	-4.78995	0.0109519	-9.05126	0.23609	0.816743	0.860366	-7.16777	-0.210636	-9.05126	-4.54066	0.000448977	0.00171204	-0.69763	-0.0405092	-9.05126	-0.873252	0.397091	0.508436	-6.91815	-0.090126	-9.05126	-1.94284	0.0721872	0.116224	-5.74601	0.0365566	-9.05126	0.788046	0.44366	0.588233	-6.7211	0.170127	-9.05126	3.6674	0.00249192	0.00671646	-2.47485	0.12051	-9.05126	2.59782	0.020914	0.0387287	-4.65345	0.247193	-9.05126	5.3287	0.000102396	0.000565711	0.899843	-0.0496168	-9.05126	-1.06958	0.302698	0.422763	-6.74087	0.0770658	-9.05126	1.6613	0.118621	0.259416	-5.6661	0.126683	-9.05126	2.73088	0.0161089	0.0362834	-4.22361
SUPT3H	-0.17505	0.322909	-2.15356	0.0474733	0.165068	-5.19982	-0.196769	0.322909	-2.42075	0.0282448	0.109122	-4.30141	-0.26165	0.322909	-3.21895	0.00556906	0.0316267	-2.78217	-0.21962	0.322909	-2.70188	0.0160932	0.0621375	-3.92085	-0.269458	0.322909	-3.31501	0.00456329	0.0337008	-2.43713	-0.0217183	0.322909	-0.26719	0.792862	0.89084	-7.25199	-0.0865995	0.322909	-1.06539	0.303092	0.469661	-6.46908	-0.0445701	0.322909	-0.548324	0.591318	0.718296	-7.05318	-0.0944073	0.322909	-1.16145	0.263118	0.549484	-6.37593	-0.0648813	0.322909	-0.798203	0.43687	0.629939	-6.62928	-0.0228518	0.322909	-0.281134	0.782343	0.873209	-7.05651	-0.072689	0.322909	-0.894258	0.384925	0.620086	-6.36756	0.0420295	0.322909	0.517068	0.612443	0.770569	-6.90264	-0.00780776	0.322909	-0.0960551	0.924714	0.963459	-6.77409	-0.0498372	0.322909	-0.613124	0.548729	0.69823	-6.87631	-0.0133572	-8.57028	-0.1501	0.882803	0.926693	-7.03651	0.387863	-8.57028	4.35858	0.000638308	0.00176525	-1.14776	0.20584	-8.57028	2.31311	0.0362396	0.0644431	-4.92521	0.274773	-8.57028	3.08774	0.00793426	0.0168087	-3.65414	0.0432866	-8.57028	0.48643	0.634104	0.70593	-7.07247	0.40122	-8.57028	4.50868	0.000477477	0.00180188	-0.760491	0.219198	-8.57028	2.46321	0.0271679	0.057414	-4.62487	0.28813	-8.57028	3.23784	0.00587879	0.0135976	-3.34718	0.0566438	-8.57028	0.636529	0.534585	0.669685	-6.83174	-0.182022	-8.57028	-2.04546	0.0598513	0.100608	-5.55991	-0.11309	-8.57028	-1.27084	0.224265	0.298132	-6.78231	-0.344576	-8.57028	-3.87215	0.00165879	0.00543946	-1.94042	0.0689326	-8.57028	0.774625	0.451301	0.570095	-7.01397	-0.162554	-8.57028	-1.82669	0.0888957	0.211524	-5.41446	-0.231486	-8.57028	-2.60131	0.0207719	0.0446983	-4.46853
RUNX2	0.467329	1.25396	2.72482	0.0153627	0.075577	-4.13766	0.477614	1.25396	2.78478	0.0136006	0.0659948	-3.61068	-0.406716	1.25396	-2.37141	0.0311271	0.108619	-4.42704	0.694919	1.25396	4.0518	0.000990414	0.00762802	-1.18445	0.640968	1.25396	3.73724	0.00189848	0.0179052	-1.57971	0.010285	1.25396	0.0599679	0.952951	0.979074	-7.28784	-0.874045	1.25396	-5.09622	0.000120658	0.00170557	0.957912	0.22759	1.25396	1.32699	0.203822	0.337421	-6.3281	0.173639	1.25396	1.01242	0.326955	0.614343	-6.53484	-0.88433	1.25396	-5.15619	0.000107299	0.00166377	1.14549	0.217305	1.25396	1.26702	0.223945	0.388873	-6.29082	0.163354	1.25396	0.952453	0.355555	0.593489	-6.31407	1.10163	1.25396	6.42321	1.00357e-05	0.000295902	3.48296	1.04768	1.25396	6.10864	1.77113e-05	0.000899116	3.06933	-0.0539508	1.25396	-0.314566	0.757306	0.849568	-7.0205	-0.650669	-10.9496	-3.29644	0.00522873	0.0197813	-2.77431	-2.50307	-10.9496	-12.6811	4.00962e-09	1.31138e-07	11.268	-2.5754	-10.9496	-13.0476	2.75967e-09	2.4227e-07	11.7494	-1.40007	-10.9496	-7.09308	5.05869e-06	3.35789e-05	3.87446	-2.27736	-10.9496	-11.5377	1.36817e-08	1.18954e-06	10.1745	-1.8524	-10.9496	-9.3847	1.8529e-07	3.8291e-06	7.36414	-1.92473	-10.9496	-9.75114	1.15322e-07	3.4262e-06	7.95651	-0.749401	-10.9496	-3.79664	0.00192689	0.00525519	-2.23119	-1.6267	-10.9496	-8.24122	8.92617e-07	4.02517e-05	6.01048	-0.0723301	-10.9496	-0.366441	0.719452	0.782663	-7.44438	1.103	-10.9496	5.58806	6.40658e-05	0.000272012	1.1898	0.225707	-10.9496	1.14349	0.271798	0.370175	-6.71747	1.17533	-10.9496	5.9545	3.35498e-05	0.000277624	2.09799	0.298037	-10.9496	1.50993	0.153047	0.308574	-5.88219	-0.877294	-10.9496	-4.44457	0.000540345	0.00223506	-0.83315
RCAN2	0.633278	1.67005	4.08189	0.000930897	0.00924248	-1.36931	-0.862259	1.67005	-5.55782	4.94709e-05	0.00115524	1.95637	-0.626275	1.67005	-4.03675	0.00102162	0.00894189	-1.10942	-0.149519	1.67005	-0.96375	0.350038	0.533835	-6.59916	0.128218	1.67005	0.826449	0.42115	0.635152	-6.43	-1.49554	1.67005	-9.63972	6.31924e-08	3.65265e-06	8.49667	-1.25955	1.67005	-8.11864	5.91352e-07	3.35176e-05	6.3506	-0.782798	1.67005	-5.04564	0.000133255	0.00119408	0.722045	-0.50506	1.67005	-3.25544	0.00516341	0.044748	-2.80495	0.235985	1.67005	1.52107	0.148474	0.316636	-5.82182	0.71274	1.67005	4.59407	0.000327608	0.00307983	-0.0926197	0.990477	1.67005	6.38427	1.07588e-05	0.000675374	3.56701	0.476755	1.67005	3.073	0.00753115	0.0387032	-3.1579	0.754493	1.67005	4.8632	0.000191134	0.00491987	0.696536	0.277737	1.67005	1.7902	0.0930671	0.209697	-5.53436	1.52934	-10.6923	6.78304	8.32095e-06	0.000186479	3.73868	3.99984	-10.6923	17.7404	4.5153e-11	5.27207e-09	15.847	2.24919	-10.6923	9.97577	8.68061e-08	2.39365e-06	8.23151	1.9113	-10.6923	8.47715	6.3759e-07	6.3458e-06	6.02926	1.12111	-10.6923	4.97245	0.000197848	0.000946753	0.387985	2.47051	-10.6923	10.9574	2.65161e-08	9.32887e-07	9.37536	0.719847	-10.6923	3.19272	0.0064336	0.0176252	-3.22726	0.381962	-10.6923	1.69411	0.112113	0.168863	-6.13697	-0.408225	-10.6923	-1.81059	0.0914658	0.18356	-5.47855	-1.75066	-10.6923	-7.76466	1.7974e-06	1.90439e-05	4.97271	-2.08854	-10.6923	-9.26327	2.17478e-07	2.68707e-06	7.10491	-2.87873	-10.6923	-12.768	3.66692e-09	3.14816e-07	11.4477	-0.337885	-10.6923	-1.49862	0.15593	0.250328	-6.21638	-1.12807	-10.6923	-5.00331	0.000186755	0.00253553	0.605967	-0.790187	-10.6923	-3.5047	0.0034479	0.0102698	-2.70546
CYP39A1	-0.00377804	0.697356	-0.0395067	0.968993	0.987459	-7.34787	-0.0538305	0.697356	-0.562901	0.581593	0.764433	-6.75056	-0.160723	0.697356	-1.68067	0.11296	0.260792	-5.58554	-0.0485416	0.697356	-0.507595	0.618918	0.761324	-6.94081	-0.138546	0.697356	-1.44877	0.167426	0.364787	-5.7476	-0.0500524	0.697356	-0.523394	0.608138	0.769831	-7.14584	-0.156945	0.697356	-1.64116	0.120991	0.25426	-5.73663	-0.0447635	0.697356	-0.468088	0.646267	0.762159	-7.09565	-0.134768	0.697356	-1.40926	0.178599	0.449538	-6.07226	-0.106893	0.697356	-1.11777	0.280773	0.479212	-6.32493	0.00528891	0.697356	0.0553057	0.956605	0.976007	-7.09658	-0.0847159	0.697356	-0.885867	0.389291	0.623822	-6.37502	0.112182	0.697356	1.17308	0.258563	0.449788	-6.34638	0.022177	0.697356	0.231903	0.819662	0.905451	-6.75072	-0.0900048	0.697356	-0.941172	0.361124	0.533107	-6.6174	-0.0215571	-11.1867	-0.0938765	0.926522	0.955239	-7.04379	0.225465	-11.1867	0.98185	0.34265	0.415752	-7.07312	-0.227754	-11.1867	-0.991821	0.337929	0.422719	-6.83619	0.111901	-11.1867	0.487304	0.633499	0.705862	-7.41673	0.105027	-11.1867	0.457369	0.654343	0.724318	-7.08684	0.247022	-11.1867	1.07573	0.300034	0.394593	-6.88075	-0.206197	-11.1867	-0.897944	0.384227	0.495333	-6.89607	0.133458	-11.1867	0.581181	0.570253	0.652836	-7.3534	0.126584	-11.1867	0.551246	0.590057	0.715205	-6.88424	-0.453219	-11.1867	-1.97367	0.068257	0.112534	-5.67964	-0.113564	-11.1867	-0.494546	0.628504	0.697435	-7.46939	-0.120438	-11.1867	-0.524481	0.608056	0.696919	-7.23903	0.339655	-11.1867	1.47912	0.161003	0.256954	-6.24311	0.332781	-11.1867	1.44919	0.169064	0.331041	-5.96474	-0.00687407	-11.1867	-0.0299351	0.976537	0.984583	-7.41611
SLC25A27	0.124299	0.0144062	1.27855	0.219958	0.437846	-6.525	-0.190229	0.0144062	-1.95671	0.0687346	0.200328	-5.11473	-0.0249529	0.0144062	-0.256667	0.800828	0.894953	-6.91839	0.0511151	0.0144062	0.525774	0.606522	0.751778	-6.93105	-0.185062	0.0144062	-1.90356	0.0757972	0.219116	-5.07271	-0.314528	0.0144062	-3.23526	0.005384	0.032106	-3.06155	-0.149252	0.0144062	-1.53522	0.144985	0.286438	-5.88927	-0.0731842	0.0144062	-0.752778	0.462918	0.610324	-6.91617	-0.309361	0.0144062	-3.18211	0.00601062	0.0497025	-2.9535	0.165276	0.0144062	1.70004	0.109193	0.258966	-5.56188	0.241344	0.0144062	2.48248	0.0249937	0.0812209	-4.35963	0.00516753	0.0144062	0.0531536	0.958292	0.981565	-6.77576	0.076068	0.0144062	0.782441	0.445802	0.634237	-6.72549	-0.160109	0.0144062	-1.64689	0.119798	0.281213	-5.46698	-0.236177	0.0144062	-2.42933	0.0277701	0.089225	-4.43418	0.375482	-10.4658	2.04216	0.0602165	0.130422	-5.10825	0.778053	-10.4658	4.23164	0.000817359	0.00218386	-1.39974	0.14664	-10.4658	0.797541	0.438305	0.523437	-7.01146	0.226411	-10.4658	1.23139	0.238232	0.316486	-6.77355	0.305295	-10.4658	1.66043	0.118798	0.179095	-5.85701	0.402571	-10.4658	2.18949	0.0457881	0.0830158	-5.27209	-0.228842	-10.4658	-1.24461	0.233477	0.331938	-6.53065	-0.149071	-10.4658	-0.810762	0.430917	0.521063	-7.18862	-0.0701865	-10.4658	-0.381728	0.70833	0.807401	-6.96694	-0.631412	-10.4658	-3.4341	0.00397042	0.00995676	-2.9414	-0.551642	-10.4658	-3.00025	0.00944603	0.0196214	-3.88073	-0.472757	-10.4658	-2.57121	0.0220287	0.0465028	-4.49339	0.0797706	-10.4658	0.433853	0.670931	0.763751	-7.22752	0.158655	-10.4658	0.862887	0.402576	0.589051	-6.61871	0.0788845	-10.4658	0.429034	0.674353	0.755783	-7.31904
TNFRSF21	0.0086578	0.851329	0.0515185	0.959574	0.98306	-7.34729	-0.277892	0.851329	-1.6536	0.118411	0.287734	-5.58968	0.00399654	0.851329	0.0237815	0.981332	0.9911	-6.95278	-0.0498395	0.851329	-0.296571	0.77075	0.865302	-7.02953	-0.365965	0.851329	-2.17769	0.0453323	0.157156	-4.61149	-0.28655	0.851329	-1.70512	0.108223	0.262597	-5.87865	-0.00466126	0.851329	-0.027737	0.978228	0.988044	-7.04732	-0.0584973	0.851329	-0.34809	0.732478	0.829266	-7.14694	-0.374623	0.851329	-2.22921	0.0410569	0.187185	-4.78488	0.281889	0.851329	1.67739	0.113609	0.266327	-5.5959	0.228053	0.851329	1.35703	0.194298	0.351887	-6.17855	-0.0880734	0.851329	-0.524083	0.60767	0.78993	-6.63416	-0.053836	0.851329	-0.320353	0.752999	0.861541	-6.98865	-0.369962	0.851329	-2.20147	0.0433099	0.151519	-4.56773	-0.316126	0.851329	-1.88112	0.0789694	0.186763	-5.38977	-0.353634	-10.7339	-1.49486	0.156895	0.267941	-5.9466	-1.23838	-10.7339	-5.23482	0.000121609	0.000426014	0.553536	-0.371604	-10.7339	-1.57082	0.138291	0.200882	-6.13092	-0.485799	-10.7339	-2.05354	0.0589669	0.0960248	-5.57267	-1.02099	-10.7339	-4.31587	0.000693552	0.0025306	-0.887444	-0.884747	-10.7339	-3.73996	0.00215673	0.00637517	-2.28995	-0.0179694	-10.7339	-0.0759592	0.940514	0.960344	-7.3109	-0.132165	-10.7339	-0.558679	0.585106	0.666377	-7.36679	-0.667355	-10.7339	-2.82101	0.0134832	0.0431077	-3.69512	0.866778	-10.7339	3.664	0.00250889	0.00675596	-2.48167	0.752583	-10.7339	3.18128	0.00658243	0.0143309	-3.52452	0.217392	-10.7339	0.918948	0.373509	0.477196	-6.94694	-0.114195	-10.7339	-0.48272	0.636671	0.736162	-7.204	-0.649386	-10.7339	-2.74505	0.0156654	0.0622562	-3.80222	-0.535191	-10.7339	-2.26233	0.0399101	0.0770104	-5.08744
CD2AP	0.196874	-0.220809	2.9761	0.00919476	0.0523539	-3.64136	0.0365858	-0.220809	0.55306	0.588149	0.769007	-6.75624	-0.0962459	-0.220809	-1.45493	0.165737	0.338238	-5.90705	-0.0774539	-0.220809	-1.17085	0.259428	0.437509	-6.38175	0.112719	-0.220809	1.70394	0.108448	0.275568	-5.38437	-0.160288	-0.220809	-2.42304	0.0281172	0.105494	-4.65517	-0.29312	-0.220809	-4.43103	0.000455696	0.00457912	-0.381971	-0.274328	-0.220809	-4.14696	0.000814309	0.00499101	-1.10844	-0.0841553	-0.220809	-1.27216	0.222162	0.500815	-6.2461	-0.132832	-0.220809	-2.00799	0.0624898	0.177612	-5.07056	-0.11404	-0.220809	-1.72391	0.104702	0.227993	-5.66181	0.0761329	-0.220809	1.15089	0.267308	0.505835	-6.10966	0.018792	-0.220809	0.284075	0.780131	0.877028	-7.00017	0.208965	-0.220809	3.15887	0.00630667	0.044764	-2.74884	0.190173	-0.220809	2.8748	0.0113182	0.0472896	-3.5801	-0.373029	-9.11028	-5.0484	0.000171694	0.00159229	0.655929	-0.199432	-9.11028	-2.69902	0.0171512	0.0309278	-4.43496	0.264158	-9.11028	3.575	0.00299625	0.00792755	-2.49541	0.123293	-9.11028	1.66858	0.117148	0.172705	-6.1859	-0.332385	-9.11028	-4.49835	0.000487074	0.00192456	-0.529097	0.173597	-9.11028	2.34938	0.0338161	0.0644526	-4.98849	0.637187	-9.11028	8.6234	5.19246e-07	1.04891e-05	6.40901	0.496321	-9.11028	6.71698	9.26722e-06	6.09944e-05	3.25472	0.0406436	-9.11028	0.550052	0.590854	0.715644	-6.88492	0.46359	-9.11028	6.27402	1.9378e-05	0.000123638	2.50313	0.322725	-9.11028	4.36761	0.000627215	0.00189626	-1.15629	-0.132953	-9.11028	-1.79933	0.0933036	0.154177	-5.83006	-0.140866	-9.11028	-1.90641	0.0770931	0.143061	-5.60366	-0.596544	-9.11028	-8.07335	1.13861e-06	6.30068e-05	5.78285	-0.455678	-9.11028	-6.16693	2.32552e-05	0.000173043	2.40036
PTCHD4	0.261791	2.76178	1.86245	0.0816987	0.234147	-5.69038	0.0163159	2.76178	0.116075	0.909091	0.957718	-6.90882	-0.385605	2.76178	-2.74329	0.0147976	0.0633809	-3.72558	-0.0474366	2.76178	-0.337476	0.740307	0.8476	-7.01591	0.214985	2.76178	1.52946	0.146398	0.334576	-5.63736	-0.245475	2.76178	-1.74637	0.100625	0.250298	-5.81546	-0.647396	2.76178	-4.60573	0.000319997	0.00354823	-0.026403	-0.309227	2.76178	-2.19992	0.0434389	0.107344	-4.98352	-0.0468061	2.76178	-0.33299	0.743625	0.894993	-7.00085	-0.401921	2.76178	-2.85936	0.0116812	0.0547089	-3.50436	-0.0637525	2.76178	-0.453551	0.656468	0.789214	-6.99013	0.198669	2.76178	1.41338	0.177406	0.399884	-5.79064	0.338168	2.76178	2.40581	0.0290895	0.102831	-4.44905	0.600589	2.76178	4.27274	0.000629231	0.0106323	-0.487684	0.262421	2.76178	1.86693	0.0810354	0.190181	-5.41263	-0.654721	-10.7739	-2.68279	0.017707	0.0505123	-3.96165	-0.457185	-10.7739	-1.87337	0.0818028	0.121719	-5.89754	-0.0204961	-10.7739	-0.0839849	0.934244	0.949864	-7.33937	-1.12328	-10.7739	-4.60279	0.000398507	0.00128784	-0.639411	-0.641972	-10.7739	-2.63055	0.0196172	0.0392816	-4.2016	0.197536	-10.7739	0.809428	0.431659	0.526461	-7.1325	0.634225	-10.7739	2.59881	0.0208737	0.0463966	-4.37351	-0.468564	-10.7739	-1.91999	0.0752297	0.120409	-5.78327	0.0127492	-10.7739	0.0522412	0.959066	0.974825	-7.04252	0.436689	-10.7739	1.78938	0.0949533	0.148199	-5.97545	-0.6661	-10.7739	-2.72942	0.0161553	0.0309889	-4.40437	-0.184787	-10.7739	-0.757186	0.461351	0.563701	-7.08462	-1.10279	-10.7739	-4.5188	0.000468257	0.00229144	-0.605267	-0.621476	-10.7739	-2.54657	0.0231121	0.0823739	-4.17385	0.481313	-10.7739	1.97223	0.0684356	0.120394	-5.58422
MMUT	0.0292209	-0.355836	0.27605	0.786174	0.891373	-7.30839	0.0635955	-0.355836	0.600787	0.556708	0.746539	-6.72782	0.131144	-0.355836	1.23892	0.233898	0.424396	-6.18133	0.382219	-0.355836	3.61082	0.00246827	0.0153214	-2.09324	0.072885	-0.355836	0.688545	0.501335	0.698686	-6.53581	0.0343746	-0.355836	0.324737	0.749743	0.865618	-7.23404	0.101923	-0.355836	0.962868	0.350467	0.519442	-6.57204	0.352998	-0.355836	3.33477	0.00437986	0.0186029	-2.78405	0.0436641	-0.355836	0.412495	0.685653	0.866979	-6.96981	0.0675485	-0.355836	0.638131	0.532749	0.709359	-6.7466	0.318624	-0.355836	3.01004	0.00857474	0.0367297	-3.33557	0.00928952	-0.355836	0.0877581	0.931198	0.969613	-6.7732	0.251075	-0.355836	2.37191	0.0310965	0.107647	-4.51136	-0.058259	-0.355836	-0.550373	0.589946	0.75281	-6.62127	-0.309334	-0.355836	-2.92228	0.0102692	0.0440073	-3.48626	0.0441752	-10.5477	0.471522	0.64445	0.751633	-6.93126	0.242804	-10.5477	2.59166	0.0211671	0.0371593	-4.63766	-0.0862509	-10.5477	-0.920634	0.372658	0.457198	-6.90434	0.52606	-10.5477	5.61511	6.10397e-05	0.00026367	1.29136	-0.0231296	-10.5477	-0.246883	0.808541	0.854888	-7.16501	0.198628	-10.5477	2.12014	0.0521252	0.0924945	-5.39206	-0.130426	-10.5477	-1.39216	0.185351	0.276111	-6.34612	0.481884	-10.5477	5.14359	0.000143888	0.000580226	0.416586	-0.0673048	-10.5477	-0.718405	0.484192	0.62403	-6.77467	-0.329054	-10.5477	-3.5123	0.00339595	0.00872414	-2.78522	0.283256	-10.5477	3.02345	0.0090194	0.0188503	-3.83531	-0.265933	-10.5477	-2.83855	0.0130232	0.0299447	-3.98609	0.612311	-10.5477	6.53575	1.24914e-05	0.000127379	3.11696	0.0631213	-10.5477	0.673751	0.511317	0.686784	-6.76672	-0.549189	-10.5477	-5.862	3.94323e-05	0.00026648	1.85481
CENPQ	-0.304491	0.348302	-3.84452	0.00151991	0.0134138	-1.86153	-0.0766941	0.348302	-0.968343	0.347812	0.567424	-6.43608	-0.318585	0.348302	-4.02247	0.00105215	0.00913077	-1.13872	-0.131405	0.348302	-1.65913	0.117279	0.258857	-5.7376	-0.130871	0.348302	-1.65239	0.11866	0.291655	-5.46111	0.227797	0.348302	2.87618	0.0112863	0.0553846	-3.78358	-0.0140938	0.348302	-0.177949	0.861079	0.919714	-7.03101	0.173086	0.348302	2.18539	0.0446681	0.109637	-5.00921	0.17362	0.348302	2.19213	0.044094	0.195608	-4.85053	-0.241891	0.348302	-3.05413	0.00783013	0.0413312	-3.11846	-0.0547113	0.348302	-0.690788	0.499963	0.666009	-6.84969	-0.0541774	0.348302	-0.684047	0.504093	0.714586	-6.53499	0.187179	0.348302	2.36334	0.031624	0.108857	-4.52705	0.187713	0.348302	2.37008	0.0312083	0.123354	-4.26643	0.000533924	0.348302	0.00674135	0.994708	0.99727	-7.07262	-0.581806	-11.173	-4.88917	0.000231324	0.00196432	0.353345	-0.323343	-11.173	-2.71719	0.016549	0.0299901	-4.40039	0.556742	-11.173	4.67854	0.000344785	0.00134865	-0.307544	0.127891	-11.173	1.07472	0.30047	0.383335	-6.94977	0.407572	-11.173	3.425	0.00404333	0.0106881	-2.65741	0.258463	-11.173	2.17198	0.0473167	0.085416	-5.30256	1.13855	-11.173	9.56771	1.45969e-07	4.09697e-06	7.71453	0.709697	-11.173	5.96389	3.30065e-05	0.000173284	1.93725	0.989378	-11.173	8.31417	8.03858e-07	3.8195e-05	6.11657	0.880085	-11.173	7.39573	3.15058e-06	2.96943e-05	4.38925	0.451234	-11.173	3.79191	0.00194508	0.00502599	-2.30523	0.730915	-11.173	6.14219	2.42615e-05	0.000184786	2.38412	-0.428851	-11.173	-3.60382	0.00282878	0.00981503	-2.42285	-0.14917	-11.173	-1.25354	0.230309	0.407404	-6.21306	0.279681	-11.173	2.35028	0.0337578	0.0669195	-4.93035
MCM3	-1.07862	0.799704	-10.0112	3.80451e-08	2.53837e-06	8.98229	-0.0748634	0.799704	-0.694846	0.497486	0.702937	-6.66529	-0.674094	0.799704	-6.25662	1.35351e-05	0.000360357	3.23896	-0.321235	0.799704	-2.98155	0.00909236	0.0406911	-3.37155	-0.474046	0.799704	-4.39987	0.000485503	0.0069131	-0.232211	1.00375	0.799704	9.31635	9.94545e-08	5.27832e-06	8.03291	0.404521	0.799704	3.75457	0.00183141	0.0128045	-1.77207	0.75738	0.799704	7.02964	3.48802e-06	6.52663e-05	4.44243	0.60457	0.799704	5.61133	4.46932e-05	0.00125442	1.95493	-0.599231	0.799704	-5.56177	4.91007e-05	0.000923188	1.93396	-0.246372	0.799704	-2.2867	0.03673	0.107306	-4.71942	-0.399182	0.799704	-3.70502	0.00202974	0.0228316	-1.64213	0.352859	0.799704	3.27507	0.00495749	0.0287264	-2.74993	0.200048	0.799704	1.85675	0.0825475	0.226774	-5.14557	-0.152811	0.799704	-1.41832	0.175985	0.325436	-6.07348	-0.27555	-9.88076	-1.53887	0.145875	0.253689	-5.88565	0.338779	-9.88076	1.89199	0.0791178	0.118221	-5.86762	0.860035	-9.88076	4.80307	0.000272141	0.00111161	-0.0657978	0.496029	-9.88076	2.77019	0.0149075	0.0289039	-4.27118	0.900402	-9.88076	5.02851	0.000178176	0.000874844	0.494873	0.614328	-9.88076	3.43086	0.00399621	0.0108009	-2.90796	1.13558	-9.88076	6.34194	1.72753e-05	0.000151091	2.79318	0.771579	-9.88076	4.30907	0.000702805	0.00220531	-1.20859	1.17595	-9.88076	6.56739	1.18532e-05	0.000277907	3.3811	0.521256	-9.88076	2.91108	0.0112786	0.024414	-3.9734	0.15725	-9.88076	0.878203	0.394489	0.478899	-7.19789	0.561624	-9.88076	3.13652	0.00719805	0.0181836	-3.40532	-0.364006	-9.88076	-2.03288	0.0612526	0.119098	-5.39549	0.0403677	-9.88076	0.225443	0.824855	0.907388	-6.977	0.404373	-9.88076	2.25832	0.0402144	0.0775336	-5.09454
PAQR8	0.189207	0.0360993	1.78837	0.0933726	0.25538	-5.80819	0.247224	0.0360993	2.33674	0.0333155	0.122402	-4.45504	0.639858	0.0360993	6.04787	1.97964e-05	0.000466955	2.855	-0.117907	0.0360993	-1.11444	0.282152	0.462373	-6.44455	0.341445	0.0360993	3.2273	0.00547352	0.0385225	-2.61367	0.0580169	0.0360993	0.54837	0.591286	0.757085	-7.13191	0.450651	0.0360993	4.25951	0.000646502	0.00589731	-0.732967	-0.307114	0.0360993	-2.90281	0.0106873	0.0370502	-3.65538	0.152238	0.0360993	1.43894	0.170151	0.435964	-6.03281	0.392634	0.0360993	3.71114	0.00200414	0.0151328	-1.78297	-0.365131	0.0360993	-3.45118	0.00343919	0.0182632	-2.44133	0.0942208	0.0360993	0.890566	0.386842	0.622059	-6.37085	-0.757764	0.0360993	-7.16232	2.78651e-06	0.000114966	4.78325	-0.298413	0.0360993	-2.82057	0.0126442	0.0695553	-3.41675	0.459352	0.0360993	4.34175	0.00054652	0.00518373	-0.585805	-0.289907	-11.5329	-1.51556	0.15163	0.261241	-5.9181	-0.34059	-11.5329	-1.78052	0.0964458	0.140569	-6.04403	0.185095	-11.5329	0.96763	0.349464	0.434125	-6.85985	-1.13293	-11.5329	-5.92268	3.54623e-05	0.000168659	1.85322	0.214802	-11.5329	1.12293	0.280144	0.366003	-6.55447	-0.0506835	-11.5329	-0.26496	0.794858	0.842862	-7.43687	0.475002	-11.5329	2.48318	0.0261383	0.0556714	-4.58817	-0.843028	-11.5329	-4.40712	0.000580953	0.00187071	-1.01444	0.504709	-11.5329	2.63848	0.0193149	0.0565074	-4.04062	0.525686	-11.5329	2.74814	0.0155701	0.0319727	-4.28725	-0.792344	-11.5329	-4.14217	0.000973856	0.00276728	-1.60448	0.555392	-11.5329	2.90344	0.0114509	0.0268261	-3.86075	-1.31803	-11.5329	-6.89031	6.99457e-06	8.02081e-05	3.71566	0.0297065	-11.5329	0.155298	0.878778	0.937453	-6.99115	1.34774	-11.5329	7.04561	5.45471e-06	5.35554e-05	3.90123
EFHC1	0.130904	0.0947668	1.74258	0.101304	0.269151	-5.87946	0.367856	0.0947668	4.89685	0.00017878	0.00288718	0.66425	0.221277	0.0947668	2.94561	0.00978921	0.0471725	-3.32917	0.59564	0.0947668	7.92909	7.96585e-07	3.81185e-05	6.03424	0.197777	0.0947668	2.63278	0.0185026	0.0863111	-3.77979	0.236952	0.0947668	3.15427	0.006367	0.0362817	-3.2261	0.0903727	0.0947668	1.20303	0.247105	0.409887	-6.31692	0.464736	0.0947668	6.18651	1.53685e-05	0.000214293	2.92509	0.0668729	0.0947668	0.890203	0.387031	0.668286	-6.65086	-0.146579	0.0947668	-1.95124	0.0694329	0.190082	-5.16489	0.227784	0.0947668	3.03224	0.00819148	0.0355817	-3.29117	-0.170079	0.0947668	-2.26407	0.03838	0.158499	-4.45556	0.374363	0.0947668	4.98348	0.000150616	0.00220099	0.737789	-0.0234999	0.0947668	-0.312828	0.758601	0.867015	-6.72766	-0.397863	0.0947668	-5.29631	8.17101e-05	0.00124549	1.33271	-0.288671	-10.2997	-3.06703	0.00826896	0.0281811	-3.22418	-0.592412	-10.2997	-6.29417	1.87275e-05	8.79928e-05	2.48962	-0.327282	-10.2997	-3.47726	0.00364224	0.00930971	-2.69038	-0.670388	-10.2997	-7.12264	4.8275e-06	3.22644e-05	3.9231	-0.21049	-10.2997	-2.23638	0.0419178	0.0740105	-4.91927	-0.303741	-10.2997	-3.22715	0.00600581	0.0151455	-3.31293	-0.0386113	-10.2997	-0.410232	0.687775	0.769864	-7.22481	-0.381717	-10.2997	-4.05561	0.00115444	0.0033715	-1.71309	0.0781809	-10.2997	0.830645	0.419957	0.565431	-6.68609	0.26513	-10.2997	2.81692	0.0135928	0.0284937	-4.15539	-0.077976	-10.2997	-0.828468	0.421148	0.5046	-7.24099	0.381922	-10.2997	4.05779	0.0011495	0.00406153	-1.56994	-0.343106	-10.2997	-3.64538	0.00260374	0.00917636	-2.33986	0.116792	-10.2997	1.24088	0.234813	0.412469	-6.22816	0.459898	-10.2997	4.88626	0.000232594	0.00112922	0.0284836
TRAM2	0.164288	-0.153853	1.82476	0.0874653	0.243676	-5.7507	0.382892	-0.153853	4.2528	0.000655434	0.00739405	-0.636216	0.242562	-0.153853	2.69416	0.0163468	0.0679257	-3.82047	0.0407854	-0.153853	0.453007	0.656851	0.789926	-6.96812	0.335048	-0.153853	3.7214	0.0019619	0.0183698	-1.612	0.218604	-0.153853	2.42804	0.0278407	0.104895	-4.64588	0.0782744	-0.153853	0.869399	0.397956	0.56267	-6.65783	-0.123503	-0.153853	-1.37175	0.189765	0.320575	-6.27092	0.17076	-0.153853	1.89664	0.0767622	0.275947	-5.3516	-0.140329	-0.153853	-1.55865	0.139359	0.304027	-5.76897	-0.342106	-0.153853	-3.7998	0.00166749	0.0105641	-1.72396	-0.0478436	-0.153853	-0.531402	0.602709	0.786215	-6.63017	-0.201777	-0.153853	-2.24115	0.0401208	0.128484	-4.74772	0.0924855	-0.153853	1.02724	0.320146	0.523094	-6.24262	0.294262	-0.153853	3.26839	0.00502662	0.0267846	-2.79098	-0.219489	-10.7013	-1.57267	0.137864	0.242974	-5.83799	-0.379616	-10.7013	-2.72	0.0164578	0.0298572	-4.39504	-0.201146	-10.7013	-1.44124	0.171261	0.241154	-6.31013	0.233499	-10.7013	1.67305	0.116253	0.171516	-6.17925	-0.0112115	-10.7013	-0.0803321	0.937097	0.95318	-7.19395	-0.160127	-10.7013	-1.14733	0.270258	0.362413	-6.80265	0.0183429	-10.7013	0.131429	0.897284	0.930171	-7.30477	0.452988	-10.7013	3.24572	0.00578693	0.0134167	-3.33156	0.208277	-10.7013	1.49234	0.15755	0.277082	-5.94564	0.17847	-10.7013	1.27876	0.221539	0.30176	-6.68986	0.613115	-10.7013	4.39305	0.000597016	0.00181681	-1.10592	0.368405	-10.7013	2.63967	0.0192702	0.0416664	-4.36504	0.434645	-10.7013	3.11429	0.00752482	0.0217206	-3.39432	0.189935	-10.7013	1.36091	0.194807	0.365238	-6.08021	-0.24471	-10.7013	-1.75338	0.101144	0.165539	-5.93307
TRAM2-AS1	-0.0506771	0.0157309	-0.981573	0.341456	0.570282	-6.85319	-0.0422931	0.0157309	-0.819183	0.425158	0.641528	-6.56964	-0.0586483	0.0157309	-1.13597	0.273311	0.469914	-6.29941	-0.169344	0.0157309	-3.28005	0.00490657	0.0259118	-2.77028	0.0968501	0.0157309	1.87591	0.0797228	0.226317	-5.11719	0.00838394	0.0157309	0.16239	0.873107	0.934837	-7.27578	-0.00797124	0.0157309	-0.154396	0.879299	0.929955	-7.03514	-0.118667	0.0157309	-2.29847	0.0358984	0.0931652	-4.80705	0.147527	0.0157309	2.85748	0.0117263	0.0811113	-3.60165	-0.0163552	0.0157309	-0.316786	0.755653	0.864238	-6.90589	-0.127051	0.0157309	-2.46086	0.0260896	0.0838256	-4.4	0.139143	0.0157309	2.69509	0.016316	0.0918071	-3.65735	-0.110695	0.0157309	-2.14408	0.0483399	0.145694	-4.9188	0.155498	0.0157309	3.01188	0.00854235	0.0543545	-3.04137	0.266194	0.0157309	5.15595	0.000107348	0.00152111	1.05624	-0.172346	-11.3582	-3.1431	0.00710418	0.0250827	-3.07559	-0.288891	-11.3582	-5.26853	0.000114313	0.000403969	0.617341	-0.646954	-11.3582	-11.7986	1.02509e-08	5.69952e-07	10.4176	-0.322996	-11.3582	-5.8905	3.75123e-05	0.000176682	1.79502	-0.317614	-11.3582	-5.79235	4.45667e-05	0.000304127	1.91302	-0.116544	-11.3582	-2.12543	0.0516144	0.0916995	-5.38297	-0.474608	-11.3582	-8.65548	4.96542e-07	1.01713e-05	6.45507	-0.150649	-11.3582	-2.74741	0.0155927	0.0312551	-4.30416	-0.145267	-11.3582	-2.64926	0.0189114	0.0555774	-4.02042	-0.358064	-11.3582	-6.53005	1.26102e-05	8.70191e-05	2.94872	-0.0341051	-11.3582	-0.621977	0.54384	0.621684	-7.39508	-0.0287231	-11.3582	-0.523827	0.6085	0.697237	-7.23939	0.323959	-11.3582	5.90807	3.63784e-05	0.000294763	2.0146	0.329341	-11.3582	6.00622	3.06682e-05	0.000668349	2.44059	0.00538193	-11.3582	0.0981507	0.923188	0.94612	-7.41145
TMEM14A	-0.212646	-0.191037	-2.00069	0.0633464	0.197668	-5.46261	-0.236431	-0.191037	-2.22447	0.0414339	0.142835	-4.65629	-0.320836	-0.191037	-3.01859	0.00842505	0.0421967	-3.18424	0.235105	-0.191037	2.21199	0.0424424	0.125872	-4.83147	-0.289413	-0.191037	-2.72295	0.015421	0.0765216	-3.60751	-0.023785	-0.191037	-0.223781	0.825864	0.908989	-7.26324	-0.108189	-0.191037	-1.0179	0.324425	0.491117	-6.5179	0.447751	-0.191037	4.21267	0.000711577	0.00446687	-0.972848	-0.0767665	-0.191037	-0.722259	0.480943	0.74033	-6.78811	-0.0844045	-0.191037	-0.794122	0.439172	0.631499	-6.63257	0.471536	-0.191037	4.43646	0.000450702	0.00393624	-0.413981	-0.0529816	-0.191037	-0.498478	0.62518	0.800042	-6.64769	0.555941	-0.191037	5.23058	9.28211e-05	0.00155047	1.2272	0.031423	-0.191037	0.295644	0.771445	0.876205	-6.73312	-0.524518	-0.191037	-4.93493	0.000165784	0.00211783	0.616506	-0.389355	-10.3318	-2.67962	0.0178176	0.050741	-3.96762	-1.07527	-10.3318	-7.40022	3.12879e-06	2.02616e-05	4.34998	-0.458043	-10.3318	-3.15235	0.00697408	0.0160801	-3.33468	0.65753	-10.3318	4.52526	0.000462471	0.00145587	-0.791685	-0.39475	-10.3318	-2.71675	0.0165634	0.0341444	-4.03899	-0.685914	-10.3318	-4.7206	0.000318238	0.00128173	-0.345604	-0.0686881	-10.3318	-0.472726	0.643611	0.731439	-7.1958	1.04689	-10.3318	7.20489	4.24094e-06	3.25771e-05	4.067	-0.00539458	-10.3318	-0.0371266	0.970902	0.981749	-7.04323	0.617226	-10.3318	4.24788	0.000791849	0.00257395	-1.31507	1.7328	-10.3318	11.9255	8.92492e-09	2.25557e-07	10.424	0.680519	-10.3318	4.68347	0.000341554	0.00153384	-0.335332	1.11557	-10.3318	7.67761	2.04871e-06	3.00889e-05	4.9838	0.0632935	-10.3318	0.435599	0.669693	0.806621	-6.90386	-1.05228	-10.3318	-7.24201	4.0012e-06	4.20126e-05	4.22229
GSTA4	-0.107413	-0.224187	-0.999426	0.33301	0.560446	-6.83557	-0.32274	-0.224187	-3.00294	0.00870094	0.0479434	-3.18155	0.0686503	-0.224187	0.638757	0.532352	0.710533	-6.74061	0.745306	-0.224187	6.9347	4.10203e-06	0.000125053	4.36983	-0.244076	-0.224187	-2.271	0.0378673	0.139388	-4.44693	-0.215327	-0.224187	-2.00351	0.0630136	0.183249	-5.39998	0.176063	-0.224187	1.63818	0.121617	0.255074	-5.74102	0.852719	-0.224187	7.93413	7.90257e-07	2.03193e-05	5.96152	-0.136663	-0.224187	-1.27158	0.222363	0.500815	-6.24681	0.391391	-0.224187	3.6417	0.00231496	0.0167572	-1.92547	1.06805	-0.224187	9.93764	4.20189e-08	3.63416e-06	8.99687	0.0786648	-0.224187	0.731936	0.475182	0.6933	-6.50048	0.676656	-0.224187	6.29594	1.2608e-05	0.000354724	3.25134	-0.312726	-0.224187	-2.90976	0.0105362	0.0618197	-3.24259	-0.989382	-0.224187	-9.2057	1.16453e-07	9.7271e-06	7.97999	0.438134	-10.189	4.52686	0.000461048	0.00326452	-0.345126	0.301468	-10.189	3.11481	0.00751698	0.0151481	-3.62865	-0.401943	-10.189	-4.15294	0.000953498	0.00310979	-1.34237	1.24355	-10.189	12.8485	3.3769e-09	1.29699e-07	11.4606	0.22935	-10.189	2.36968	0.0325274	0.0599415	-4.682	-0.136666	-10.189	-1.41205	0.179528	0.260006	-6.47902	-0.840077	-10.189	-8.6798	4.80029e-07	9.92003e-06	6.48991	0.805412	-10.189	8.32163	7.95322e-07	8.56658e-06	5.80789	-0.208784	-10.189	-2.15719	0.0486448	0.11396	-4.90864	-0.703411	-10.189	-7.26775	3.84345e-06	3.43767e-05	4.18265	0.942078	-10.189	9.73368	1.17921e-07	1.64301e-06	7.74242	-0.072118	-10.189	-0.745134	0.468377	0.570669	-7.0939	1.64549	-10.189	17.0014	8.04219e-11	3.23795e-08	15.272	0.631293	-10.189	6.52261	1.27668e-05	0.000359194	3.33162	-1.0142	-10.189	-10.4788	4.67586e-08	1.49114e-06	8.82505
CILK1	0.0605563	-0.163717	0.938727	0.362339	0.589804	-6.89435	0.0930671	-0.163717	1.4427	0.169103	0.363078	-5.88709	-0.0677139	-0.163717	-1.04968	0.310032	0.508275	-6.3917	0.157924	-0.163717	2.44809	0.0267584	0.0905597	-4.40246	0.0452827	-0.163717	0.701961	0.49316	0.693167	-6.5263	0.0325108	-0.163717	0.503974	0.621401	0.77945	-7.15623	-0.12827	-0.163717	-1.98841	0.0648106	0.164757	-5.18931	0.0973673	-0.163717	1.50936	0.151416	0.271764	-6.08603	-0.0152735	-0.163717	-0.236766	0.815954	0.93147	-7.02967	-0.160781	-0.163717	-2.49238	0.0245066	0.0937239	-4.20867	0.0648565	-0.163717	1.00539	0.330222	0.506611	-6.58053	-0.0477843	-0.163717	-0.74074	0.469978	0.689417	-6.4939	0.225638	-0.163717	3.49777	0.00312184	0.0201942	-2.29539	0.112997	-0.163717	1.75164	0.099688	0.253475	-5.30974	-0.112641	-0.163717	-1.74613	0.100668	0.221231	-5.60277	0.4667	-10.445	5.18071	0.000134352	0.00132603	0.905107	0.801767	-10.445	8.9002	3.54391e-07	3.73117e-06	6.61806	0.198672	-10.445	2.2054	0.0444386	0.0766919	-5.11563	0.488695	-10.445	5.42487	8.59623e-05	0.00035233	0.937696	0.439722	-10.445	4.88124	0.000234804	0.00107936	0.213322	0.335067	-10.445	3.71949	0.00224639	0.00660344	-2.33093	-0.268028	-10.445	-2.97531	0.00992681	0.0252903	-3.6535	0.0219952	-10.445	0.244163	0.810606	0.856223	-7.49983	-0.0269775	-10.445	-0.29947	0.768931	0.850193	-6.99647	-0.603095	-10.445	-6.69479	9.60993e-06	7.00409e-05	3.23072	-0.313072	-10.445	-3.47533	0.00365634	0.00863674	-2.93938	-0.362045	-10.445	-4.01896	0.00124091	0.00431471	-1.64735	0.290023	-10.445	3.21947	0.0060987	0.0182352	-3.18706	0.241051	-10.445	2.67584	0.0179506	0.0688764	-3.93285	-0.0489727	-10.445	-0.543633	0.595149	0.688834	-7.26058
FBXO9	0.194491	-0.556412	2.62806	0.0186792	0.0864073	-4.32483	-0.037384	-0.556412	-0.505152	0.620593	0.792263	-6.78248	0.0839389	-0.556412	1.13423	0.274019	0.470714	-6.30134	0.0357008	-0.556412	0.482408	0.63629	0.77413	-6.95379	0.190268	-0.556412	2.571	0.0209472	0.0938245	-3.89659	-0.231875	-0.556412	-3.13322	0.00665036	0.0375089	-3.26873	-0.110552	-0.556412	-1.49384	0.155392	0.299053	-5.94688	-0.15879	-0.556412	-2.14566	0.0481947	0.116481	-5.07898	-0.00422298	-0.556412	-0.0570632	0.955228	0.986071	-7.05753	0.121323	-0.556412	1.63938	0.121365	0.277855	-5.65227	0.0730847	-0.556412	0.98756	0.338607	0.515258	-6.59818	0.227652	-0.556412	3.07615	0.00748229	0.0552287	-2.91236	-0.0482382	-0.556412	-0.65182	0.524111	0.700415	-6.82125	0.106329	-0.556412	1.43677	0.170756	0.352861	-5.76137	0.154567	-0.556412	2.08859	0.0537103	0.142011	-5.0437	-0.0788811	-9.52576	-1.32965	0.204655	0.327291	-6.16365	0.48461	-9.52576	8.16874	9.9111e-07	8.08115e-06	5.54704	-0.235596	-9.52576	-3.97128	0.00136334	0.00416057	-1.704	0.0512695	-9.52576	0.864216	0.40187	0.488927	-7.15392	-0.225538	-9.52576	-3.80174	0.00190748	0.0057107	-1.90741	0.563491	-9.52576	9.49839	1.59707e-07	3.43413e-06	7.51813	-0.156715	-9.52576	-2.64163	0.0191961	0.0433276	-4.29312	0.130151	-9.52576	2.19386	0.0454133	0.078265	-5.32091	-0.146657	-9.52576	-2.47209	0.0267055	0.0722962	-4.34873	-0.720206	-9.52576	-12.14	7.08127e-09	2.79698e-07	10.7126	-0.43334	-9.52576	-7.30453	3.62923e-06	2.50887e-05	4.17168	-0.710148	-9.52576	-11.9705	8.49969e-09	5.76991e-07	10.5911	0.286865	-9.52576	4.83549	0.000255959	0.00141371	0.011178	0.0100579	-9.52576	0.16954	0.86777	0.931254	-6.98869	-0.276807	-9.52576	-4.66595	0.000353163	0.00158781	-0.399023
ELOVL5	-0.258852	0.364975	-1.86163	0.0818198	0.234436	-5.69169	-0.11433	0.364975	-0.822251	0.423463	0.639966	-6.5671	-0.131583	0.364975	-0.946332	0.358569	0.55593	-6.49387	0.737939	0.364975	5.30717	8.00113e-05	0.00110427	1.35143	-0.495863	0.364975	-3.56618	0.00270815	0.0229382	-1.92811	0.144521	0.364975	1.03938	0.314647	0.522702	-6.73644	0.127268	0.364975	0.915298	0.374123	0.540971	-6.61668	0.996791	0.364975	7.1688	2.75629e-06	5.40184e-05	4.68341	-0.237011	0.364975	-1.70455	0.108332	0.340281	-5.65315	-0.017253	0.364975	-0.124082	0.902853	0.951565	-6.95056	0.852269	0.364975	6.12942	1.7052e-05	0.000339759	2.90484	-0.381532	0.364975	-2.74393	0.0147782	0.0856041	-3.56354	0.869522	0.364975	6.2535	1.36117e-05	0.000377223	3.17359	-0.364279	0.364975	-2.61985	0.0189905	0.0894805	-3.80223	-1.2338	0.364975	-8.87335	1.88605e-07	1.39376e-05	7.49371	0.0736017	-9.86614	0.445792	0.662486	0.766356	-6.94362	-0.456403	-9.86614	-2.76435	0.0150802	0.0276589	-4.31032	-0.417463	-9.86614	-2.5285	0.0239387	0.0454337	-4.53279	-0.156236	-9.86614	-0.946295	0.359865	0.446002	-7.07895	0.178442	-9.86614	1.08079	0.29785	0.384361	-6.59998	-0.530005	-9.86614	-3.21015	0.00621342	0.0155682	-3.34658	-0.491065	-9.86614	-2.97429	0.00994689	0.0253264	-3.65548	-0.229838	-9.86614	-1.39209	0.185371	0.259298	-6.56223	0.104841	-9.86614	0.635002	0.535552	0.670215	-6.83274	0.0389405	-9.86614	0.235856	0.816921	0.861331	-7.48608	0.300167	-9.86614	1.81806	0.090265	0.13758	-6.01295	0.634846	-9.86614	3.84515	0.00175001	0.00568059	-1.99438	0.261227	-9.86614	1.5822	0.135673	0.224093	-6.0989	0.595905	-9.86614	3.60929	0.00279806	0.0177845	-2.11537	0.334679	-9.86614	2.02709	0.0619071	0.11049	-5.49306
GCLC	-0.0258292	0.320521	-0.187111	0.854012	0.9287	-7.33016	-0.0463139	0.320521	-0.335505	0.741764	0.870506	-6.85679	0.260604	0.320521	1.88786	0.0780041	0.204118	-5.26291	0.669549	0.320521	4.85032	0.00019609	0.00220074	0.444163	-0.243042	0.320521	-1.76063	0.0981086	0.257651	-5.29815	-0.0204846	0.320521	-0.148394	0.883954	0.941258	-7.27808	0.286433	0.320521	2.07497	0.0551101	0.146943	-5.04297	0.695379	0.320521	5.03744	0.000135423	0.00120887	0.705639	-0.217212	0.320521	-1.57352	0.135882	0.385556	-5.84623	0.306918	0.320521	2.22336	0.0415223	0.134463	-4.69893	0.715863	0.320521	5.18583	0.000101269	0.00125923	1.0947	-0.196728	0.320521	-1.42513	0.174041	0.396043	-5.77516	0.408945	0.320521	2.96247	0.00945608	0.0455672	-3.37857	-0.503646	0.320521	-3.64849	0.00228252	0.0242059	-1.75868	-0.912591	0.320521	-6.61096	7.19647e-06	0.000198643	3.8005	-0.289455	-10.5337	-2.04534	0.0598652	0.129952	-5.10293	0.367481	-10.5337	2.59668	0.0209608	0.0368693	-4.62825	0.190582	-10.5337	1.34668	0.199239	0.273812	-6.43362	0.660913	-10.5337	4.67012	0.00035037	0.00115759	-0.507593	-0.138716	-10.5337	-0.980189	0.343441	0.430907	-6.7026	0.656936	-10.5337	4.64201	0.000369689	0.00145483	-0.498989	0.480037	-10.5337	3.39202	0.00431897	0.0126577	-2.83245	0.950368	-10.5337	6.71545	9.29048e-06	6.11131e-05	3.25211	0.150739	-10.5337	1.06515	0.304633	0.449772	-6.46428	-0.176898	-10.5337	-1.24999	0.231563	0.312968	-6.72474	0.293432	-10.5337	2.07344	0.056841	0.0917946	-5.59476	-0.506197	-10.5337	-3.57687	0.00298511	0.00882384	-2.53065	0.470331	-10.5337	3.32343	0.00495397	0.0153877	-2.98121	-0.329298	-10.5337	-2.32687	0.0353014	0.109973	-4.57291	-0.799629	-10.5337	-5.6503	5.73245e-05	0.00036082	1.46875
ENSG00000227885	0.0832993	0.357438	0.901005	0.381438	0.607513	-6.92923	0.174046	0.357438	1.88257	0.0787608	0.219544	-5.23559	0.181116	0.357438	1.95904	0.0684394	0.186357	-5.14663	0.0119609	0.357438	0.129375	0.898733	0.941215	-7.06705	0.0665602	0.357438	0.719946	0.482325	0.684632	-6.51329	0.090747	0.357438	0.981563	0.341461	0.548689	-6.7945	0.0978168	0.357438	1.05803	0.306329	0.472733	-6.47677	-0.0713384	0.357438	-0.77163	0.451994	0.59999	-6.90151	-0.0167391	0.357438	-0.181059	0.858679	0.949923	-7.04194	0.00706976	0.357438	0.0764699	0.940028	0.968906	-6.95559	-0.162085	0.357438	-1.75319	0.0994143	0.219568	-5.61685	-0.107486	0.357438	-1.16262	0.262655	0.50037	-6.09654	-0.169155	0.357438	-1.82966	0.0866949	0.217548	-5.44299	-0.114556	0.357438	-1.23909	0.233835	0.430164	-6.01002	0.0545993	0.357438	0.590572	0.563361	0.710269	-6.89033	-1.34449	-10.7866	-16.026	1.7862e-10	2.60695e-07	14.3735	-1.27702	-10.7866	-15.2219	3.56665e-10	2.37967e-08	13.7515	-0.969326	-10.7866	-11.5542	1.3432e-08	6.73101e-07	10.1422	-1.08372	-10.7866	-12.9177	3.14719e-09	1.23726e-07	11.533	-1.30965	-10.7866	-15.6107	2.54279e-10	1.16173e-07	14.1175	0.0674633	-10.7866	0.804148	0.434602	0.52913	-7.13684	0.375162	-10.7866	4.47185	0.000512616	0.00226802	-0.685416	0.26077	-10.7866	3.10833	0.00761489	0.0169549	-3.60308	0.0348431	-10.7866	0.415322	0.68413	0.788733	-6.95288	0.307699	-10.7866	3.6677	0.00249046	0.00671406	-2.47426	0.193307	-10.7866	2.30418	0.0368616	0.0632749	-5.19225	-0.0326202	-10.7866	-0.388826	0.703188	0.777208	-7.30412	-0.114392	-10.7866	-1.36352	0.194001	0.297537	-6.39629	-0.340319	-10.7866	-4.05653	0.00115237	0.00936331	-1.22977	-0.225927	-10.7866	-2.693	0.0173553	0.0385541	-4.29561
LRRC1	-0.0275053	0.499175	-0.310999	0.759965	0.876511	-7.29758	-0.16782	0.499175	-1.89753	0.0766383	0.215291	-5.21144	-0.406121	0.499175	-4.59196	0.000329005	0.00382997	0.0231591	-0.813731	0.499175	-9.20076	1.17281e-07	8.70747e-06	7.97159	-0.417821	0.499175	-4.72425	0.000252197	0.00429663	0.418885	-0.140315	0.499175	-1.58653	0.132904	0.301376	-6.05447	-0.378616	0.499175	-4.28096	0.000618744	0.00573825	-0.688972	-0.786226	0.499175	-8.88976	1.84114e-07	6.53408e-06	7.44924	-0.390316	0.499175	-4.41325	0.000472463	0.00757758	-0.428058	-0.238301	0.499175	-2.69444	0.0163375	0.0700283	-3.82514	-0.64591	0.499175	-7.30323	2.20093e-06	7.2389e-05	4.98876	-0.250001	0.499175	-2.82673	0.0124863	0.0768532	-3.40327	-0.40761	0.499175	-4.60879	0.000318031	0.00378139	-0.0160098	-0.0117	0.499175	-0.13229	0.896465	0.94768	-6.76974	0.39591	0.499175	4.4765	0.000415522	0.00424465	-0.31033	-1.81939	-9.93392	-18.8205	2.01858e-11	7.85631e-08	16.3684	-1.78329	-9.93392	-18.4471	2.65333e-11	3.5734e-09	16.3811	-0.970852	-9.93392	-10.0429	7.98159e-08	2.2954e-06	8.31776	-1.17485	-9.93392	-12.1531	6.98273e-09	2.1076e-07	10.712	-1.90828	-9.93392	-19.7401	1.05138e-11	1.75369e-08	17.1362	0.0361031	-9.93392	0.373466	0.714333	0.778102	-7.40018	0.848538	-9.93392	8.77764	4.19253e-07	8.92837e-06	6.62933	0.644543	-9.93392	6.66743	1.0051e-05	6.50893e-05	3.1704	-0.0888912	-9.93392	-0.919528	0.373216	0.519265	-6.60772	0.812435	-9.93392	8.40417	7.07032e-07	9.24446e-06	5.94277	0.60844	-9.93392	6.29396	1.87343e-05	9.64467e-05	2.46436	-0.124994	-9.93392	-1.29299	0.216708	0.307783	-6.54176	-0.203995	-9.93392	-2.11021	0.0530965	0.106249	-5.2646	-0.937429	-9.93392	-9.69716	1.2356e-07	1.40066e-05	8.01508	-0.733434	-9.93392	-7.58695	2.35025e-06	2.75241e-05	4.77364
FAM83B	0.429037	0.865131	5.59998	4.5665e-05	0.000882756	1.69617	0.135399	0.865131	1.76729	0.096953	0.252224	-5.41765	-0.322802	0.865131	-4.21335	0.00071059	0.00677294	-0.747478	-0.115806	0.865131	-1.51154	0.150865	0.308224	-5.95005	0.132617	0.865131	1.73097	0.103406	0.266645	-5.3435	-0.293638	0.865131	-3.83269	0.00155761	0.0122966	-1.83106	-0.75184	0.865131	-9.81333	4.97628e-08	5.31249e-06	8.84229	-0.544843	0.865131	-7.11152	3.03582e-06	5.81086e-05	4.58455	-0.296421	0.865131	-3.86901	0.00144476	0.0180032	-1.5465	-0.458202	0.865131	-5.98064	2.24038e-05	0.000505971	2.72631	-0.251205	0.865131	-3.27883	0.00491895	0.0239108	-2.79331	-0.00278265	0.865131	-0.0363203	0.971493	0.987179	-6.77655	0.206997	0.865131	2.70181	0.0160956	0.0669752	-3.88967	0.455419	0.865131	5.94432	2.39587e-05	0.0011234	2.76797	0.248422	0.865131	3.24251	0.0053037	0.0278453	-2.84353	-1.64011	-11.1684	-6.92501	6.6147e-06	0.00015859	3.97247	-2.2167	-11.1684	-9.35951	1.91525e-07	2.30779e-06	7.25864	-0.393065	-11.1684	-1.65963	0.118961	0.176815	-6.00188	-1.81569	-11.1684	-7.66636	2.0838e-06	1.64291e-05	4.79697	-2.52323	-11.1684	-10.6538	3.79116e-08	2.23563e-06	9.14596	-0.576585	-11.1684	-2.4345	0.0287163	0.055938	-4.83392	1.24705	-11.1684	5.26538	0.000114974	0.000686319	0.84267	-0.17558	-11.1684	-0.741349	0.470597	0.55946	-7.24377	-0.883121	-11.1684	-3.72878	0.00220522	0.0113328	-1.91394	1.82363	-11.1684	7.69988	1.98106e-06	2.05425e-05	4.87155	0.401005	-11.1684	1.69315	0.112298	0.166331	-6.20515	-0.306536	-11.1684	-1.29428	0.216276	0.307431	-6.54017	-1.42263	-11.1684	-6.00673	3.06411e-05	0.000257571	2.19145	-2.13017	-11.1684	-8.99416	3.11893e-07	2.6199e-05	7.08765	-0.707541	-11.1684	-2.98743	0.00969011	0.0238664	-3.72866
BMP5	-0.515621	1.90604	-1.98285	0.0654839	0.201739	-5.49255	-1.15067	1.90604	-4.42497	0.000461347	0.00574274	-0.285593	0.0941832	1.90604	0.362187	0.722127	0.847071	-6.88416	0.704871	1.90604	2.71062	0.015811	0.0613117	-3.90396	-0.772812	1.90604	-2.97189	0.00927471	0.0549703	-3.1224	-0.635049	1.90604	-2.44212	0.0270767	0.102846	-4.61969	0.609805	1.90604	2.34504	0.0327789	0.101789	-4.56526	1.22049	1.90604	4.69347	0.000268248	0.00210772	0.0121253	-0.257191	1.90604	-0.989041	0.337905	0.625456	-6.55806	1.24485	1.90604	4.78715	0.000222393	0.00287175	0.411941	1.85554	1.90604	7.13559	2.91492e-06	8.88633e-05	4.70289	0.377859	1.90604	1.45308	0.166243	0.38605	-5.73795	0.610688	1.90604	2.34843	0.0325616	0.11108	-4.55426	-0.866995	1.90604	-3.33408	0.00438619	0.0359896	-2.39669	-1.47768	1.90604	-5.68251	3.90674e-05	0.000719481	2.08126	1.80969	-8.90499	8.60555	5.32351e-07	2.74437e-05	6.53162	2.14921	-8.90499	10.22	6.40908e-08	1.01494e-06	8.39711	-0.549394	-8.90499	-2.61251	0.0203222	0.0395009	-4.3761	-1.50081	-8.90499	-7.13674	4.72118e-06	3.16444e-05	3.94626	1.58195	-8.90499	7.52255	2.59271e-06	3.94992e-05	4.8331	0.339517	-8.90499	1.61449	0.128473	0.196703	-6.19788	-2.35909	-8.90499	-11.2181	1.96301e-08	1.04182e-06	9.76802	-3.31051	-8.90499	-15.7423	2.2715e-10	2.47631e-08	14.2237	-0.227748	-8.90499	-1.083	0.296903	0.441272	-6.44544	-2.69861	-8.90499	-12.8325	3.43233e-09	1.70536e-07	11.4576	-3.65002	-8.90499	-17.3568	6.07589e-11	6.56871e-09	15.5415	-0.567265	-8.90499	-2.69749	0.017203	0.0379056	-4.25574	-0.951418	-8.90499	-4.52423	0.000463388	0.00227047	-0.59462	2.13134	-8.90499	10.1351	7.11793e-08	1.00288e-05	8.56481	3.08276	-8.90499	14.6593	5.90079e-10	7.03037e-08	13.2881
COL21A1	0.0737775	2.09778	0.308276	0.761996	0.877326	-7.29846	0.368902	2.09778	1.54144	0.143472	0.327311	-5.75153	0.658012	2.09778	2.74947	0.0146129	0.0629363	-3.71359	0.183768	2.09778	0.767865	0.454162	0.63091	-6.77002	0.0598552	2.09778	0.250103	0.805808	0.8994	-6.74842	0.295125	2.09778	1.23317	0.235977	0.436581	-6.52126	0.584234	2.09778	2.4412	0.027126	0.0898249	-4.38839	0.10999	2.09778	0.459589	0.652222	0.767212	-7.09976	-0.0139222	2.09778	-0.0581735	0.954357	0.985838	-7.05746	0.289109	2.09778	1.20803	0.245231	0.440442	-6.22317	-0.185135	2.09778	-0.773578	0.450874	0.625004	-6.78775	-0.309047	2.09778	-1.29134	0.215603	0.449061	-5.94549	-0.474244	2.09778	-1.98161	0.0656351	0.179811	-5.19578	-0.598157	2.09778	-2.49937	0.0241683	0.104864	-4.02855	-0.123912	2.09778	-0.517762	0.61197	0.747423	-6.93215	-0.830113	-10.0744	-2.14095	0.0501426	0.113506	-4.94088	-3.07494	-10.0744	-7.9306	1.4042e-06	1.06395e-05	5.18419	-1.9297	-10.0744	-4.97691	0.000196207	0.000856414	0.269005	-3.22604	-10.0744	-8.3203	7.96839e-07	7.58882e-06	5.79726	-2.1747	-10.0744	-5.6088	6.17326e-05	0.000387313	1.57906	-2.24482	-10.0744	-5.78965	4.47799e-05	0.000260254	1.67275	-1.09959	-10.0744	-2.83595	0.0130902	0.0316311	-3.92318	-2.39592	-10.0744	-6.17935	2.27668e-05	0.000128047	2.32206	-1.34459	-10.0744	-3.46784	0.00371142	0.0165525	-2.4315	1.14524	-10.0744	2.95369	0.0103629	0.0226884	-3.89055	-0.151098	-10.0744	-0.389699	0.702556	0.762719	-7.51821	0.900234	-10.0744	2.3218	0.0356445	0.0697633	-4.94992	-1.29634	-10.0744	-3.34339	0.0047601	0.0149218	-2.94159	-0.245003	-10.0744	-0.631891	0.537526	0.705978	-6.79489	1.05133	-10.0744	2.7115	0.0167353	0.0374836	-4.26049
DST	-0.0017768	0.517293	-0.0143953	0.988699	0.996141	-7.34859	-0.358887	0.517293	-2.90764	0.0105821	0.0553706	-3.37014	0.00987733	0.517293	0.0800244	0.937247	0.966893	-6.9497	0.298611	0.517293	2.4193	0.028326	0.0943358	-4.45586	0.0343187	0.517293	0.278044	0.784671	0.887244	-6.7407	-0.35711	0.517293	-2.89324	0.0108989	0.054128	-3.74976	0.0116541	0.517293	0.0944197	0.925991	0.956973	-7.04302	0.300388	0.517293	2.43369	0.0275317	0.0767025	-4.55895	0.0360955	0.517293	0.292439	0.773848	0.91088	-7.01417	0.368764	0.517293	2.98766	0.00897875	0.0453835	-3.2509	0.657498	0.517293	5.32694	7.70114e-05	0.00102673	1.37242	0.393206	0.517293	3.18568	0.0059663	0.0472272	-2.69371	0.288734	0.517293	2.33927	0.0331508	0.112586	-4.57095	0.0244414	0.517293	0.19802	0.845616	0.920379	-6.75835	-0.264293	0.517293	-2.14125	0.048601	0.13214	-4.95261	-0.0405963	-8.24745	-0.339342	0.739331	0.826861	-6.98753	0.867147	-8.24745	7.24843	3.96121e-06	2.4394e-05	4.10444	0.992746	-8.24745	8.29831	8.22331e-07	1.22625e-05	5.91489	0.912095	-8.24745	7.62415	2.22123e-06	1.72555e-05	4.73052	0.176523	-8.24745	1.47554	0.16195	0.232444	-6.11965	0.907743	-8.24745	7.58778	2.34732e-06	2.55903e-05	4.72902	1.03334	-8.24745	8.63765	5.09027e-07	1.03364e-05	6.42948	0.952691	-8.24745	7.96349	1.33768e-06	1.29402e-05	5.26702	0.217119	-8.24745	1.81489	0.0907733	0.182516	-5.47185	0.125599	-8.24745	1.04987	0.311362	0.399853	-6.94923	0.0449477	-8.24745	0.375716	0.712696	0.771505	-7.52387	-0.690624	-8.24745	-5.77289	4.61233e-05	0.00030443	1.72112	-0.080651	-8.24745	-0.674157	0.511066	0.624969	-7.08876	-0.816223	-8.24745	-6.82276	7.80136e-06	0.000246853	3.83216	-0.735572	-8.24745	-6.1486	2.39963e-05	0.00017733	2.36793
KIAA1586	-0.139647	-0.401509	-2.12745	0.0498955	0.170895	-5.24547	-0.1689	-0.401509	-2.5731	0.0208595	0.0888888	-4.01688	-0.0858429	-0.401509	-1.30777	0.210108	0.396961	-6.09769	0.0168057	-0.401509	0.256026	0.801314	0.883697	-7.04132	-0.129412	-0.401509	-1.97152	0.0668757	0.202238	-4.96171	-0.0292528	-0.401509	-0.44565	0.662042	0.806384	-7.18516	0.0538041	-0.401509	0.819676	0.424886	0.589239	-6.70024	0.156453	-0.401509	2.38347	0.0303977	0.0825711	-4.65186	0.0102352	-0.401509	0.155927	0.878113	0.957226	-7.04641	0.0830569	-0.401509	1.26533	0.224535	0.416139	-6.15519	0.185706	-0.401509	2.82912	0.0124255	0.0487664	-3.69401	0.039488	-0.401509	0.601577	0.556195	0.753991	-6.58924	0.102649	-0.401509	1.5638	0.138147	0.299647	-5.8439	-0.0435689	-0.401509	-0.663749	0.51665	0.695509	-6.55063	-0.146218	-0.401509	-2.22754	0.0411889	0.11747	-4.80073	0.0496442	-9.70179	1.00425	0.332108	0.471912	-6.53095	0.0595517	-9.70179	1.20467	0.248076	0.315871	-6.83347	0.040715	-9.70179	0.823624	0.423806	0.509091	-6.98992	0.0789673	-9.70179	1.59743	0.132236	0.192062	-6.29025	0.213631	-9.70179	4.32154	0.000685956	0.00251193	-0.876291	0.00990755	-9.70179	0.20042	0.844002	0.882314	-7.45284	-0.00892911	-9.70179	-0.180627	0.85922	0.901747	-7.2966	0.0293232	-9.70179	0.593178	0.562416	0.645274	-7.34606	0.163987	-9.70179	3.31728	0.00501524	0.0206554	-2.7291	-0.0188367	-9.70179	-0.381046	0.708824	0.773624	-7.43861	0.0194156	-9.70179	0.392758	0.700346	0.760721	-7.51695	0.154079	-9.70179	3.11687	0.00748619	0.01883	-3.444	0.0382523	-9.70179	0.773805	0.45177	0.570626	-7.01461	0.172916	-9.70179	3.49791	0.00349497	0.0207139	-2.33597	0.134664	-9.70179	2.72411	0.0163252	0.0366917	-4.23651
ZNF451	-0.0885006	-0.44027	-1.43806	0.170397	0.372352	-6.31994	0.0728842	-0.44027	1.1843	0.254221	0.468923	-6.20839	-0.00998589	-0.44027	-0.162262	0.873206	0.933402	-6.9392	-0.011411	-0.44027	-0.185419	0.855317	0.917135	-7.05774	0.0221979	-0.44027	0.360696	0.723218	0.849478	-6.71313	0.161385	-0.44027	2.62236	0.0188948	0.080224	-4.27868	0.0785147	-0.44027	1.27579	0.220906	0.380877	-6.2303	0.0770896	-0.44027	1.25264	0.228996	0.367124	-6.41972	0.110698	-0.44027	1.79875	0.0916519	0.305663	-5.50789	-0.0828701	-0.44027	-1.34657	0.197574	0.383903	-6.05447	-0.0842952	-0.44027	-1.36972	0.190384	0.347386	-6.16223	-0.0506863	-0.44027	-0.823608	0.422714	0.652628	-6.4284	-0.00142511	-0.44027	-0.0231568	0.981822	0.99056	-7.04242	0.0321838	-0.44027	0.522958	0.608434	0.765855	-6.63645	0.0336089	-0.44027	0.546115	0.592798	0.732326	-6.91649	-0.0710553	-9.33602	-1.73118	0.105137	0.197709	-5.60509	-0.0525942	-9.33602	-1.28139	0.220638	0.287103	-6.74168	-0.0750599	-9.33602	-1.82874	0.0885717	0.137705	-5.74331	-0.150106	-9.33602	-3.65716	0.00254333	0.00629819	-2.52101	-0.0743936	-9.33602	-1.81251	0.0911556	0.143075	-5.62552	0.0184611	-9.33602	0.449782	0.659675	0.731538	-7.36705	-0.00400456	-9.33602	-0.0975663	0.923644	0.948752	-7.3089	-0.079051	-9.33602	-1.92598	0.0744211	0.119354	-5.77352	-0.0033383	-9.33602	-0.0813338	0.936315	0.961768	-7.04045	-0.0224656	-9.33602	-0.547348	0.592661	0.672227	-7.35748	-0.097512	-9.33602	-2.37576	0.03215	0.0562034	-5.06336	-0.0217994	-9.33602	-0.531116	0.603569	0.693424	-7.23537	-0.0750464	-9.33602	-1.82842	0.0886233	0.16018	-5.72812	0.000666255	-9.33602	0.0162325	0.987275	0.993567	-7.0038	0.0757127	-9.33602	1.84465	0.0861037	0.14526	-5.79062
ZNF451-AS1	0.0281029	-0.11491	0.21995	0.828795	0.915374	-7.32309	-0.0346368	-0.11491	-0.271088	0.789917	0.898673	-6.87727	-0.136182	-0.11491	-1.06584	0.302896	0.500652	-6.3749	-0.0165389	-0.11491	-0.129443	0.89868	0.941215	-7.06704	0.0919845	-0.11491	0.719924	0.482339	0.684632	-6.51331	-0.0627398	-0.11491	-0.491038	0.630312	0.784977	-7.16295	-0.164285	-0.11491	-1.28579	0.217484	0.376643	-6.21808	-0.0446418	-0.11491	-0.349393	0.731519	0.829002	-7.14647	0.0638816	-0.11491	0.499974	0.62415	0.83487	-6.92819	-0.101545	-0.11491	-0.794752	0.438816	0.631317	-6.63207	0.018098	-0.11491	0.141645	0.889194	0.938634	-7.08759	0.126621	-0.11491	0.991012	0.336972	0.578175	-6.27698	0.119643	-0.11491	0.936397	0.363499	0.558449	-6.59214	0.228167	-0.11491	1.78576	0.0938085	0.244325	-5.25713	0.108523	-0.11491	0.849367	0.408667	0.576488	-6.69997	-0.130374	-12.061	-1.96046	0.0699164	0.145698	-5.2434	-0.0817053	-12.061	-1.22862	0.23924	0.307199	-6.80531	-0.423963	-12.061	-6.37523	1.63336e-05	0.000121938	2.82713	-0.231216	-12.061	-3.47684	0.0036453	0.00858634	-2.88182	-0.362337	-12.061	-5.44854	8.23552e-05	0.000486383	1.28387	0.0486686	-12.061	0.73184	0.476203	0.567419	-7.19373	-0.293589	-12.061	-4.41477	0.000572419	0.00247999	-0.797666	-0.100842	-12.061	-1.51638	0.151423	0.218436	-6.39444	-0.231963	-12.061	-3.48808	0.0035643	0.0161251	-2.39142	-0.342258	-12.061	-5.14661	0.000143088	0.000619731	0.436919	-0.14951	-12.061	-2.24822	0.0409904	0.0693328	-5.29175	-0.280632	-12.061	-4.21992	0.000836297	0.00313672	-1.24752	0.192748	-12.061	2.89839	0.0115664	0.0308754	-3.81547	0.0616262	-12.061	0.926685	0.369613	0.556317	-6.56136	-0.131122	-12.061	-1.9717	0.068502	0.120486	-5.58509
BAG2	-0.209195	0.37407	-1.14251	0.270666	0.49698	-6.68439	-1.07302	0.37407	-5.86027	2.80027e-05	0.00076751	2.52959	-0.489995	0.37407	-2.67609	0.016955	0.0695747	-3.85521	-1.14408	0.37407	-6.24836	1.37386e-05	0.000285939	3.14079	-0.945702	0.37407	-5.16492	0.000105486	0.00246825	1.28751	-0.863826	0.37407	-4.71775	0.000255501	0.00302866	-0.00826316	-0.2808	0.37407	-1.53358	0.145387	0.28694	-5.89158	-0.934887	0.37407	-5.10585	0.000118402	0.00109124	0.842188	-0.736507	0.37407	-4.0224	0.00105229	0.0139304	-1.2304	0.583027	0.37407	3.18418	0.00598492	0.0337943	-2.8574	-0.0710609	0.37407	-0.388097	0.703248	0.822326	-7.01893	0.12732	0.37407	0.695351	0.497178	0.709317	-6.52704	-0.654088	0.37407	-3.57227	0.00267409	0.0180166	-2.14255	-0.455707	0.37407	-2.48883	0.0246806	0.10614	-4.04815	0.198381	0.37407	1.08345	0.295255	0.464297	-6.47471	-0.0152761	-10.5798	-0.144836	0.886881	0.929146	-7.03733	-0.0694757	-10.5798	-0.658713	0.520646	0.589456	-7.34284	-1.47236	-10.5798	-13.9597	1.13083e-09	1.26957e-07	12.6487	-0.372853	-10.5798	-3.53509	0.00324477	0.00775556	-2.76536	-0.585578	-10.5798	-5.55198	6.83468e-05	0.000420407	1.47479	-0.0541996	-10.5798	-0.513877	0.615262	0.692815	-7.33463	-1.45708	-10.5798	-13.8149	1.29845e-09	1.70345e-07	12.515	-0.357577	-10.5798	-3.39026	0.00433421	0.0104818	-3.04414	-0.570302	-10.5798	-5.40715	8.87706e-05	0.00114489	1.33005	-1.40288	-10.5798	-13.301	2.14249e-09	1.25707e-07	11.9412	-0.303377	-10.5798	-2.87638	0.0120826	0.0241817	-4.12184	-0.516103	-10.5798	-4.89327	0.000229546	0.00110966	0.071273	1.0995	-10.5798	10.4246	4.99251e-08	2.07447e-06	8.80776	0.88678	-10.5798	8.40773	7.03463e-07	4.49263e-05	6.269	-0.212725	-10.5798	-2.01689	0.0630761	0.112234	-5.51011
RAB23	-0.174273	-0.00706435	-1.46975	0.161731	0.360308	-6.27699	-0.79607	-0.00706435	-6.71371	6.01125e-06	0.000251568	4.0794	-0.772894	-0.00706435	-6.51826	8.47553e-06	0.000255711	3.7116	-0.807534	-0.00706435	-6.81039	5.08157e-06	0.000144011	4.15211	-0.721246	-0.00706435	-6.08268	1.85726e-05	0.000821416	3.02078	-0.621796	-0.00706435	-5.24396	9.04381e-05	0.00131223	1.04874	-0.598621	-0.00706435	-5.04851	0.000132505	0.001829	0.863212	-0.633261	-0.00706435	-5.34065	7.49992e-05	0.000764128	1.30692	-0.546973	-0.00706435	-4.61293	0.000315389	0.00554591	-0.0214271	0.0231755	-0.00706435	0.195452	0.84759	0.918174	-6.93854	-0.0114643	-0.00706435	-0.0966848	0.924222	0.958541	-7.09325	0.0748235	-0.00706435	0.631029	0.53726	0.740707	-6.57062	-0.0346398	-0.00706435	-0.292137	0.774074	0.873366	-6.99773	0.051648	-0.00706435	0.435577	0.669177	0.808664	-6.67982	0.0862878	-0.00706435	0.727714	0.47769	0.639256	-6.79742	-0.368193	-10.5921	-4.61939	0.000386036	0.00286728	-0.165531	-0.831517	-10.5921	-10.4323	4.94626e-08	8.28588e-07	8.66627	-0.692597	-10.5921	-8.68941	4.73669e-07	8.0037e-06	6.48423	-0.649623	-10.5921	-8.15024	1.01806e-06	9.17906e-06	5.54231	-0.56143	-10.5921	-7.04376	5.47079e-06	6.63545e-05	4.06642	-0.463324	-10.5921	-5.81292	4.29818e-05	0.000251179	1.7151	-0.324405	-10.5921	-4.07002	0.00112218	0.00423618	-1.48028	-0.28143	-10.5921	-3.53085	0.0032724	0.00823772	-2.7634	-0.193237	-10.5921	-2.42437	0.0292828	0.0775296	-4.43569	0.13892	-10.5921	1.7429	0.103012	0.158885	-6.04722	0.181894	-10.5921	2.28207	0.0384438	0.0655381	-5.2317	0.270088	-10.5921	3.38855	0.00434905	0.0120075	-2.90619	0.0429749	-10.5921	0.539168	0.598146	0.703176	-7.17381	0.131168	-10.5921	1.64565	0.12184	0.264083	-5.6891	0.0881931	-10.5921	1.10648	0.28696	0.386229	-6.79033
PRIM2	-0.5917	0.895043	-8.09735	6.11339e-07	2.4958e-05	6.13019	0.150349	0.895043	2.05751	0.0569524	0.177483	-4.94599	-0.0645559	0.895043	-0.883441	0.39056	0.58599	-6.55144	-0.114287	0.895043	-1.56401	0.138097	0.288884	-5.87616	-0.197515	0.895043	-2.70297	0.0160579	0.0790106	-3.64586	0.742049	0.895043	10.1549	3.13841e-08	2.11815e-06	9.21126	0.527144	0.895043	7.21391	2.55515e-06	9.32311e-05	4.86815	0.477412	0.895043	6.53334	8.25224e-06	0.000128471	3.56114	0.394185	0.895043	5.39438	6.76236e-05	0.00170167	1.535	-0.214905	0.895043	-2.94095	0.0098832	0.0486904	-3.34353	-0.264636	0.895043	-3.62152	0.00241402	0.0139855	-2.09141	-0.347864	0.895043	-4.76048	0.000234562	0.00531796	0.493841	-0.0497313	0.895043	-0.680568	0.506233	0.685185	-6.80158	-0.132959	0.895043	-1.81953	0.0882935	0.235538	-5.20442	-0.0832274	0.895043	-1.13896	0.2721	0.439304	-6.41436	-0.528312	-9.61049	-4.31682	0.000692277	0.00434805	-0.755508	-0.42035	-9.61049	-3.43467	0.00396593	0.00869238	-2.99366	0.670481	-9.61049	5.47848	7.80165e-05	0.000407883	1.21562	0.244371	-9.61049	1.99675	0.0654438	0.105092	-5.66781	0.340435	-9.61049	2.78168	0.0145731	0.0306022	-3.91542	0.107962	-9.61049	0.882154	0.39242	0.489258	-7.07002	1.19879	-9.61049	9.79531	1.09015e-07	3.3234e-06	8.01423	0.772683	-9.61049	6.31357	1.81229e-05	0.000106173	2.5586	0.868747	-9.61049	7.09851	5.01542e-06	0.000147762	4.2571	1.09083	-9.61049	8.91315	3.48184e-07	5.20537e-06	6.67903	0.664721	-9.61049	5.43142	8.49483e-05	0.000343084	0.898125	0.760785	-9.61049	6.21635	2.13737e-05	0.000168394	2.51502	-0.42611	-9.61049	-3.48173	0.00360981	0.0119909	-2.66638	-0.330046	-9.61049	-2.6968	0.0172263	0.0669108	-3.89339	0.0960636	-9.61049	0.784933	0.445425	0.549127	-7.09492
ENSG00000272316	0.00355218	-0.357574	0.0516849	0.959443	0.983017	-7.34729	-0.0335609	-0.357574	-0.488318	0.632194	0.800162	-6.79116	0.0500599	-0.357574	0.728381	0.477293	0.664149	-6.67789	-0.128014	-0.357574	-1.86262	0.0816724	0.201819	-5.42272	-0.00373723	-0.357574	-0.0543774	0.957333	0.98008	-6.77968	-0.0371131	-0.357574	-0.540003	0.596906	0.761538	-7.13665	0.0465077	-0.357574	0.676697	0.50862	0.662305	-6.80928	-0.131566	-0.357574	-1.91431	0.0743181	0.160692	-5.47076	-0.00728941	-0.357574	-0.106062	0.9169	0.972187	-7.05331	0.0836208	-0.357574	1.2167	0.242008	0.437142	-6.21305	-0.0944526	-0.357574	-1.3743	0.188987	0.345765	-6.15631	0.0298237	-0.357574	0.433941	0.67034	0.830055	-6.67887	-0.178073	-0.357574	-2.591	0.0201236	0.078794	-4.10207	-0.0537971	-0.357574	-0.782759	0.44562	0.639009	-6.46317	0.124276	-0.357574	1.80825	0.0901035	0.204918	-5.50603	0.307792	-11.8365	1.37073	0.191793	0.311198	-6.11147	0.492533	-11.8365	2.19345	0.045448	0.0725826	-5.36052	0.571295	-11.8365	2.54422	0.0232179	0.0442889	-4.50361	0.639994	-11.8365	2.85016	0.0127271	0.0251518	-4.11738	0.316905	-11.8365	1.41131	0.179743	0.253555	-6.20564	0.18474	-11.8365	0.822727	0.4243	0.520064	-7.12144	0.263503	-11.8365	1.17349	0.259957	0.361771	-6.61369	0.332202	-11.8365	1.47943	0.160922	0.230035	-6.44541	0.00911266	-11.8365	0.0405825	0.968195	0.980625	-7.04309	0.078763	-11.8365	0.350765	0.730928	0.7919	-7.45033	0.147461	-11.8365	0.656707	0.521898	0.601101	-7.37203	-0.175628	-11.8365	-0.782144	0.44701	0.549862	-7.06495	0.0686982	-11.8365	0.305942	0.7641	0.834499	-7.27746	-0.254391	-11.8365	-1.13291	0.276068	0.459694	-6.35181	-0.323089	-11.8365	-1.43885	0.171925	0.256079	-6.38616
LINC00680	0.139564	-0.349332	1.42473	0.174152	0.377955	-6.33778	-0.0727067	-0.349332	-0.742224	0.469104	0.678952	-6.63056	0.00379186	-0.349332	0.038709	0.969619	0.984972	-6.95229	-0.163015	-0.349332	-1.66413	0.116264	0.257478	-5.73016	-0.0651512	-0.349332	-0.665094	0.515812	0.708652	-6.55201	-0.212271	-0.349332	-2.16696	0.0462731	0.148634	-5.11859	-0.135772	-0.349332	-1.38603	0.185451	0.337909	-6.09135	-0.302579	-0.349332	-3.08886	0.00728851	0.0272759	-3.28341	-0.204715	-0.349332	-2.08983	0.0535849	0.21976	-5.02862	0.0764986	-0.349332	0.780933	0.446662	0.63799	-6.64311	-0.090308	-0.349332	-0.921906	0.370773	0.547785	-6.66075	0.00755547	-0.349332	0.0771297	0.939512	0.972581	-6.77412	-0.166807	-0.349332	-1.70284	0.108658	0.253841	-5.63958	-0.0689431	-0.349332	-0.703803	0.492044	0.67693	-6.5227	0.0978634	-0.349332	0.999036	0.333193	0.504913	-6.56149	0.0918272	-11.5632	0.31235	0.759326	0.842869	-6.99681	-0.30674	-11.5632	-1.04338	0.314258	0.386076	-7.0111	-0.374325	-11.5632	-1.27327	0.223427	0.300718	-6.52503	-0.320395	-11.5632	-1.08982	0.293987	0.376628	-6.93366	-0.243933	-11.5632	-0.829738	0.420453	0.508885	-6.83955	-0.398567	-11.5632	-1.35573	0.196412	0.279126	-6.55226	-0.466152	-11.5632	-1.58562	0.134896	0.213478	-6.08094	-0.412222	-11.5632	-1.40217	0.1824	0.255777	-6.54901	-0.33576	-11.5632	-1.14209	0.272359	0.414935	-6.38125	-0.0675847	-11.5632	-0.229889	0.821465	0.864581	-7.48756	-0.0136551	-11.5632	-0.0464479	0.963602	0.973113	-7.59772	0.062807	-11.5632	0.213638	0.833874	0.879761	-7.36001	0.0539296	-11.5632	0.183441	0.857052	0.903862	-7.30928	0.130392	-11.5632	0.443527	0.664085	0.803425	-6.90021	0.0764621	-11.5632	0.260086	0.798541	0.854613	-7.38059
KHDRBS2	0.731973	2.14404	6.24017	1.39438e-05	0.000330239	2.91311	0.352353	2.14404	3.00385	0.00868461	0.047876	-3.17973	-0.619146	2.14404	-5.2783	8.46102e-05	0.00134409	1.38909	-0.756914	2.14404	-6.45279	9.52032e-06	0.000220117	3.51373	-0.0683354	2.14404	-0.582569	0.568603	0.746322	-6.60478	-0.37962	2.14404	-3.23631	0.00537226	0.0320524	-3.0594	-1.35112	2.14404	-11.5185	5.56643e-09	1.14863e-06	11.0209	-1.48889	2.14404	-12.693	1.42477e-09	1.91522e-07	12.3613	-0.800308	2.14404	-6.82274	4.97422e-06	0.000240992	4.18472	-0.971498	2.14404	-8.28215	4.58981e-07	3.11573e-05	6.6449	-1.10927	2.14404	-9.45664	8.1578e-08	5.84359e-06	8.32887	-0.420688	2.14404	-3.58642	0.00259664	0.0271184	-1.88363	-0.137768	2.14404	-1.17449	0.258012	0.4495	-6.34477	0.55081	2.14404	4.69573	0.000267035	0.0061376	0.363616	0.688578	2.14404	5.87022	2.74888e-05	0.00055173	2.43826	0.484768	-9.29184	1.8554	0.0844701	0.168594	-5.41251	1.10754	-9.29184	4.23901	0.00080568	0.0021571	-1.38508	3.04622	-9.29184	11.6591	1.19535e-08	6.17563e-07	10.2611	3.43668	-9.29184	13.1536	2.48118e-09	1.04185e-07	11.7775	1.78274	-9.29184	6.82326	7.79512e-06	8.48237e-05	3.70277	0.622774	-9.29184	2.38361	0.0316699	0.0609993	-4.92661	2.56145	-9.29184	9.8037	1.07859e-07	3.3054e-06	8.02518	2.95192	-9.29184	11.2982	1.79179e-08	4.96935e-07	9.74501	1.29797	-9.29184	4.96785	0.000199559	0.00205798	0.506861	1.93868	-9.29184	7.42009	3.03432e-06	2.88135e-05	4.42833	2.32914	-9.29184	8.91456	3.47517e-07	3.82433e-06	6.61651	0.675196	-9.29184	2.58425	0.0214757	0.0455329	-4.46904	0.390465	-9.29184	1.49446	0.156999	0.25194	-6.22209	-1.26348	-9.29184	-4.83584	0.000255789	0.00319119	0.287398	-1.65394	-9.29184	-6.33031	1.76177e-05	0.000137319	2.68745
PHF3	-0.0579535	-0.525759	-1.03715	0.31565	0.542309	-6.7974	-0.0786233	-0.525759	-1.40707	0.179237	0.376142	-5.93435	-0.0336925	-0.525759	-0.602972	0.55529	0.7289	-6.76348	-0.0947909	-0.525759	-1.69641	0.109891	0.24794	-5.68175	-0.084967	-0.525759	-1.5206	0.148593	0.33761	-5.64968	-0.0206698	-0.525759	-0.369913	0.716477	0.843986	-7.21754	0.024261	-0.525759	0.434183	0.670168	0.791724	-6.94871	-0.0368374	-0.525759	-0.659254	0.519454	0.659391	-6.9839	-0.0270135	-0.525759	-0.483442	0.635573	0.84071	-6.93665	0.0449308	-0.525759	0.804096	0.43356	0.626981	-6.6245	-0.0161676	-0.525759	-0.289341	0.776173	0.869035	-7.05404	-0.00634369	-0.525759	-0.113529	0.911076	0.960257	-6.77047	-0.0610984	-0.525759	-1.09344	0.290985	0.485709	-6.43437	-0.0512745	-0.525759	-0.917624	0.372941	0.573035	-6.34812	0.00982393	-0.525759	0.175812	0.862729	0.918778	-7.05632	-0.0427876	-8.27987	-0.735889	0.47381	0.607609	-6.76613	-0.0172778	-8.27987	-0.297154	0.770662	0.814248	-7.52403	0.105607	-8.27987	1.81629	0.0905479	0.140273	-5.76289	0.174309	-8.27987	2.99788	0.00949064	0.0195402	-3.83033	-0.118427	-8.27987	-2.03678	0.0608144	0.101294	-5.26192	0.0255099	-8.27987	0.438735	0.667472	0.738782	-7.37222	0.148394	-8.27987	2.55218	0.0228609	0.0499671	-4.46051	0.217097	-8.27987	3.73377	0.00218344	0.00584319	-2.35713	-0.0756393	-8.27987	-1.30089	0.214063	0.346273	-6.19498	0.122884	-8.27987	2.11345	0.0527783	0.0902517	-5.44441	0.191587	-8.27987	3.29504	0.00524345	0.0117826	-3.2989	-0.101149	-8.27987	-1.73963	0.103601	0.168006	-5.92224	0.0687025	-8.27987	1.18159	0.25683	0.37148	-6.61757	-0.224034	-8.27987	-3.85307	0.00172271	0.0124583	-1.63218	-0.292736	-8.27987	-5.03466	0.000176144	0.000891871	0.313616
EYS	0.942762	0.83336	2.5945	0.0199831	0.0900162	-4.38917	1.05651	0.83336	2.90752	0.0105847	0.0553706	-3.37038	1.33768	0.83336	3.68131	0.00213213	0.0152916	-1.8393	0.323947	0.83336	0.891506	0.386353	0.571454	-6.66625	1.79116	0.83336	4.92931	0.000167639	0.00334751	0.825647	0.113743	0.83336	0.313022	0.758456	0.871089	-7.23798	0.394916	0.83336	1.08682	0.29381	0.460659	-6.44643	-0.618816	0.83336	-1.70299	0.108629	0.212277	-5.8042	0.848402	0.83336	2.33482	0.0334409	0.164544	-4.5949	0.281173	0.83336	0.773793	0.45075	0.641705	-6.64874	-0.732559	0.83336	-2.01601	0.0615605	0.155811	-5.19196	0.734659	0.83336	2.0218	0.0608988	0.211413	-4.87435	-1.01373	0.83336	-2.78981	0.0134623	0.0588372	-3.71877	0.453486	0.83336	1.248	0.230643	0.427088	-5.99945	1.46722	0.83336	4.03781	0.00101939	0.00813009	-1.21042	-0.305836	-12.0515	-2.834	0.0131409	0.0402922	-3.67449	-0.092434	-12.0515	-0.856533	0.405963	0.479081	-7.18915	-0.134112	-12.0515	-1.24274	0.234148	0.312518	-6.56185	0.289647	-12.0515	2.684	0.0176651	0.0335433	-4.43549	-0.375622	-12.0515	-3.48067	0.00361745	0.00974559	-2.5468	0.213402	-12.0515	1.97747	0.0677864	0.115443	-5.63242	0.171724	-12.0515	1.59127	0.133617	0.211885	-6.07283	0.595483	-12.0515	5.518	7.26521e-05	0.000329431	1.12128	-0.0697864	-12.0515	-0.646671	0.528186	0.663711	-6.82502	-0.0416776	-12.0515	-0.386202	0.705087	0.77077	-7.43652	0.382081	-12.0515	3.54053	0.00320972	0.00776396	-2.80895	-0.283188	-12.0515	-2.62414	0.0198649	0.0427008	-4.39425	0.423759	-12.0515	3.92673	0.00148884	0.00589676	-1.77802	-0.24151	-12.0515	-2.23794	0.0417946	0.124298	-4.73003	-0.665269	-12.0515	-6.16467	2.33452e-05	0.000173141	2.39637
ADGRB3	-0.114436	2.07492	-1.22907	0.237466	0.459428	-6.58468	-0.102153	2.07492	-1.09715	0.289408	0.505706	-6.30499	-0.428273	2.07492	-4.59977	0.00032387	0.00378909	0.0389374	-0.166751	2.07492	-1.79095	0.0929427	0.221419	-5.53636	-0.42533	2.07492	-4.56816	0.00034519	0.00539551	0.106635	0.0122826	2.07492	0.131919	0.896754	0.948536	-7.28052	-0.313837	2.07492	-3.37069	0.00406509	0.0231871	-2.55984	-0.0523149	2.07492	-0.561876	0.582274	0.711896	-7.04537	-0.310895	2.07492	-3.33909	0.0043408	0.0397203	-2.63481	-0.32612	2.07492	-3.50261	0.00309061	0.0208032	-2.21033	-0.0645975	2.07492	-0.693794	0.498127	0.664058	-6.84755	-0.323177	2.07492	-3.47101	0.0033004	0.0319088	-2.11812	0.261522	2.07492	2.80882	0.0129508	0.0572176	-3.68162	0.00294266	2.07492	0.0316049	0.975192	0.988726	-6.77841	-0.25858	2.07492	-2.77721	0.0138118	0.0547221	-3.77151	2.79915	-10.2113	7.18327	4.38744e-06	0.000116163	4.39054	1.79398	-10.2113	4.60376	0.000397764	0.00117488	-0.664357	1.55235	-10.2113	3.98369	0.00133033	0.00407687	-1.67925	1.33516	-10.2113	3.42633	0.00403258	0.00939245	-2.98267	2.34916	-10.2113	6.02848	2.95089e-05	0.000225488	2.33593	-1.00517	-10.2113	-2.57951	0.0216752	0.0441829	-4.56562	-1.2468	-10.2113	-3.19958	0.00634607	0.017414	-3.21374	-1.46399	-10.2113	-3.75694	0.0020851	0.00562646	-2.31072	-0.449995	-10.2113	-1.15479	0.267289	0.409401	-6.36708	-0.241626	-10.2113	-0.620069	0.545061	0.629675	-7.31324	-0.458817	-10.2113	-1.17743	0.258432	0.335795	-6.8927	0.555178	-10.2113	1.42472	0.175902	0.259486	-6.37299	-0.21719	-10.2113	-0.55736	0.585983	0.692083	-7.1634	0.796805	-10.2113	2.04479	0.0599258	0.160591	-5.06085	1.014	-10.2113	2.60215	0.020738	0.0446665	-4.46696
LMBRD1	0.0141345	0.0785263	0.161856	0.87352	0.940823	-7.33482	0.16465	0.0785263	1.88544	0.0783485	0.218746	-5.23096	0.129853	0.0785263	1.48698	0.157176	0.326828	-5.86348	0.249937	0.0785263	2.86208	0.0116165	0.0492549	-3.60821	0.0287582	0.0785263	0.329315	0.746347	0.864718	-6.72443	0.150516	0.0785263	1.72359	0.104762	0.257084	-5.85049	0.115719	0.0785263	1.32512	0.204427	0.360502	-6.16925	0.235803	0.0785263	2.70022	0.0161474	0.0506548	-4.05261	0.0146237	0.0785263	0.167459	0.869185	0.954395	-7.04444	-0.0347972	0.0785263	-0.398469	0.695746	0.826032	-6.87532	0.0852867	0.0785263	0.976634	0.343819	0.520507	-6.60885	-0.135892	0.0785263	-1.55613	0.139954	0.349254	-5.59609	0.120084	0.0785263	1.3751	0.188744	0.368074	-6.10057	-0.101095	0.0785263	-1.15766	0.264615	0.46615	-6.10376	-0.221179	0.0785263	-2.53276	0.022612	0.0771754	-4.2408	-0.28335	-9.71136	-3.6622	0.00251793	0.0113555	-2.05013	-0.279256	-9.71136	-3.60928	0.00279812	0.00641358	-2.64441	0.0728032	-9.71136	0.940954	0.362502	0.447276	-6.88534	0.175964	-9.71136	2.27426	0.0390175	0.0672766	-5.18996	-0.501639	-9.71136	-6.4835	1.36255e-05	0.000127389	3.12922	0.00409396	-9.71136	0.0529128	0.95854	0.971015	-7.47275	0.356154	-9.71136	4.60315	0.00039823	0.00184075	-0.428232	0.459314	-9.71136	5.93646	3.46206e-05	0.000180058	1.88781	-0.218289	-9.71136	-2.8213	0.0134754	0.0430946	-3.69456	0.35206	-9.71136	4.55024	0.000440785	0.00157774	-0.717518	0.45522	-9.71136	5.88354	3.79718e-05	0.000174413	1.7314	-0.222383	-9.71136	-2.87422	0.0121345	0.028162	-3.91729	0.10316	-9.71136	1.33331	0.203481	0.309354	-6.43476	-0.574443	-9.71136	-7.42445	3.014e-06	0.000130237	4.79742	-0.677603	-9.71136	-8.75776	4.30905e-07	7.56579e-06	6.53092
FAM135A	-0.580314	0.125322	-7.23276	2.47573e-06	8.18886e-05	4.69074	-0.605698	0.125322	-7.54913	1.46742e-06	9.21164e-05	5.49656	-0.664523	0.125322	-8.28229	4.58881e-07	3.54312e-05	6.64722	-0.57946	0.125322	-7.2221	2.52029e-06	8.73475e-05	4.86492	-0.787704	0.125322	-9.81756	4.94758e-08	1.75001e-05	8.86269	-0.025384	0.125322	-0.316374	0.75596	0.86893	-7.23687	-0.0842088	0.125322	-1.04954	0.310098	0.476784	-6.4856	0.0008545	0.125322	0.0106501	0.991639	0.995904	-7.2108	-0.20739	0.125322	-2.58481	0.0203754	0.117665	-4.12953	-0.0588248	0.125322	-0.733163	0.474455	0.661445	-6.67989	0.0262385	0.125322	0.327024	0.748046	0.852282	-7.04184	-0.182006	0.125322	-2.26843	0.0380565	0.157626	-4.4478	0.0850633	0.125322	1.06019	0.305379	0.50121	-6.46955	-0.123181	0.125322	-1.53527	0.144973	0.317998	-5.62702	-0.208244	0.125322	-2.59546	0.0199446	0.0708011	-4.12199	-0.100753	-9.51037	-1.19029	0.253503	0.384818	-6.33125	0.235639	-9.51037	2.78381	0.0145119	0.0267595	-4.27302	0.31036	-9.51037	3.66657	0.00249607	0.00682372	-2.31253	0.0449547	-9.51037	0.53109	0.603586	0.679274	-7.39335	0.194035	-9.51037	2.29231	0.0377029	0.0676635	-4.82047	0.336392	-9.51037	3.9741	0.00135575	0.00432035	-1.82151	0.411114	-9.51037	4.85686	0.000245842	0.00125567	0.0642132	0.145708	-9.51037	1.72138	0.106942	0.162185	-6.09576	0.294788	-9.51037	3.4826	0.00360354	0.0162389	-2.40227	0.0747218	-9.51037	0.882757	0.392105	0.481411	-7.11086	-0.190684	-9.51037	-2.25272	0.0406426	0.0688242	-5.28378	-0.0416036	-9.51037	-0.491501	0.630602	0.715609	-7.25658	-0.265406	-9.51037	-3.13548	0.00721305	0.0209814	-3.35265	-0.116325	-9.51037	-1.37426	0.19072	0.360625	-6.0631	0.14908	-9.51037	1.76122	0.0997656	0.163581	-5.92101
SDHAF4	-0.0234283	-0.373042	-0.267657	0.792509	0.895166	-7.3108	-0.0550057	-0.373042	-0.628413	0.538928	0.734228	-6.71035	-0.141789	-0.373042	-1.61987	0.12552	0.280439	-5.67539	-0.196504	-0.373042	-2.24496	0.0398262	0.120096	-4.77283	-0.0417887	-0.373042	-0.477416	0.63976	0.793505	-6.6623	-0.0315773	-0.373042	-0.360756	0.723175	0.849163	-7.22106	-0.118361	-0.373042	-1.35221	0.195801	0.350586	-6.13494	-0.173076	-0.373042	-1.97731	0.0661615	0.147649	-5.36666	-0.0183604	-0.373042	-0.209758	0.836602	0.939114	-7.03603	-0.0867833	-0.373042	-0.991457	0.336761	0.536182	-6.45595	-0.141498	-0.373042	-1.61655	0.126239	0.261993	-5.82222	0.013217	-0.373042	0.150998	0.881935	0.945995	-6.76527	-0.054715	-0.373042	-0.625093	0.541048	0.713816	-6.83882	0.1	-0.373042	1.14245	0.270689	0.472614	-6.12067	0.154715	-0.373042	1.76755	0.0969085	0.215264	-5.56966	0.062992	-11.277	0.637889	0.533724	0.659239	-6.83534	0.34947	-11.277	3.53891	0.00322014	0.00725277	-2.78529	0.44032	-11.277	4.4589	0.000525589	0.00190296	-0.737401	0.338724	-11.277	3.43009	0.00400241	0.00932964	-2.97518	0.237301	-11.277	2.40303	0.0305102	0.0568434	-4.62169	0.286478	-11.277	2.90102	0.0115062	0.0260714	-3.95257	0.377328	-11.277	3.82101	0.00183585	0.00632127	-1.97671	0.275731	-11.277	2.7922	0.0142736	0.0289538	-4.21838	0.174309	-11.277	1.76514	0.0990834	0.194989	-5.54888	0.0908503	-11.277	0.919996	0.37298	0.462207	-7.07697	-0.0107462	-11.277	-0.108821	0.914871	0.935416	-7.59255	-0.112169	-11.277	-1.13588	0.274864	0.37335	-6.72593	-0.101596	-11.277	-1.02882	0.320817	0.441832	-6.78316	-0.203019	-11.277	-2.05587	0.0587142	0.158471	-5.04228	-0.101423	-11.277	-1.02706	0.321617	0.423789	-6.87397
SMAP1	-0.0113483	-0.538382	-0.124214	0.90275	0.955532	-7.34052	-0.117223	-0.538382	-1.28308	0.218407	0.427784	-6.09155	0.0622617	-0.538382	0.681493	0.505663	0.688608	-6.71167	-0.0642196	-0.538382	-0.702924	0.492576	0.662366	-6.8188	-0.0498478	-0.538382	-0.545616	0.593133	0.764396	-6.62625	-0.105875	-0.538382	-1.15887	0.264137	0.468062	-6.60742	0.0736099	-0.538382	0.805707	0.432658	0.596072	-6.71174	-0.0528713	-0.538382	-0.57871	0.571139	0.703367	-7.03541	-0.0384995	-0.538382	-0.421402	0.679275	0.864591	-6.96593	0.179485	-0.538382	1.96457	0.0677416	0.187207	-5.14287	0.0530035	-0.538382	0.580157	0.570187	0.722791	-6.92212	0.0673753	-0.538382	0.737465	0.471909	0.690998	-6.49636	-0.126481	-0.538382	-1.38442	0.185933	0.364375	-6.08849	-0.112109	-0.538382	-1.22711	0.238182	0.435827	-6.02414	0.0143718	-0.538382	0.157308	0.877043	0.927232	-7.05958	-0.0911572	-9.19436	-1.22418	0.240858	0.370937	-6.29185	0.166604	-9.19436	2.23738	0.041839	0.067621	-5.28342	0.156849	-9.19436	2.10638	0.0534758	0.089543	-5.28676	0.0835446	-9.19436	1.12195	0.280546	0.362351	-6.89875	-0.0563963	-9.19436	-0.757366	0.461246	0.548814	-6.89808	0.257761	-9.19436	3.46156	0.00375833	0.0102553	-2.84672	0.248006	-9.19436	3.33056	0.00488383	0.0139898	-2.95451	0.174702	-9.19436	2.34613	0.0340266	0.0610565	-5.05067	0.0347609	-9.19436	0.466816	0.647732	0.762453	-6.92907	-0.00975471	-9.19436	-0.130999	0.897618	0.923644	-7.50656	-0.083059	-9.19436	-1.11543	0.283236	0.363454	-6.96214	-0.223	-9.19436	-2.99474	0.0095501	0.0229344	-3.68325	-0.0733043	-9.19436	-0.984429	0.341425	0.462839	-6.8276	-0.213245	-9.19436	-2.86374	0.0123891	0.0524921	-3.57598	-0.139941	-9.19436	-1.87932	0.0809362	0.13822	-5.73534
LINC00472	0.0800973	1.40769	0.470284	0.644733	0.806022	-7.23226	-0.0397551	1.40769	-0.233418	0.818506	0.912773	-6.88725	-0.125911	1.40769	-0.739273	0.470842	0.658586	-6.66974	0.412044	1.40769	2.41928	0.0283269	0.0943358	-4.45589	0.236185	1.40769	1.38674	0.185238	0.388013	-5.82926	-0.119852	1.40769	-0.703702	0.492105	0.681153	-7.03144	-0.206008	1.40769	-1.20956	0.244661	0.408011	-6.30932	0.331947	1.40769	1.949	0.0697212	0.15325	-5.41369	0.156087	1.40769	0.916454	0.373535	0.65745	-6.62707	-0.0861556	1.40769	-0.505855	0.620111	0.775454	-6.82476	0.451799	1.40769	2.6527	0.0177747	0.0636202	-4.03677	0.27594	1.40769	1.62016	0.125459	0.328148	-5.50441	0.537955	1.40769	3.15855	0.00631085	0.0343362	-2.98581	0.362095	1.40769	2.12601	0.0500318	0.166194	-4.69891	-0.175859	1.40769	-1.03254	0.317736	0.488658	-6.52777	-1.87791	-9.84779	-11.2499	1.89301e-08	2.79783e-06	9.87436	-1.90685	-9.84779	-11.4232	1.55545e-08	3.43966e-07	9.86637	-1.59777	-9.84779	-9.57169	1.4522e-07	3.33777e-06	7.70243	-2.11458	-9.84779	-12.6677	4.06562e-09	1.49277e-07	11.2695	-2.31787	-9.84779	-13.8856	1.21356e-09	2.54506e-07	12.5889	-0.0289397	-9.84779	-0.173368	0.864816	0.897723	-7.45822	0.280135	-9.84779	1.67819	0.115231	0.187937	-5.94552	-0.236675	-9.84779	-1.41784	0.177865	0.250422	-6.52835	-0.439968	-9.84779	-2.63569	0.0194208	0.0567262	-4.04584	0.309074	-9.84779	1.85155	0.0850513	0.135239	-5.87761	-0.207735	-9.84779	-1.24447	0.233529	0.308483	-6.81416	-0.411028	-9.84779	-2.46232	0.0272147	0.0555911	-4.695	-0.516809	-9.84779	-3.09602	0.00780421	0.0223667	-3.43018	-0.720103	-9.84779	-4.31388	0.000696251	0.00646594	-0.723543	-0.203293	-9.84779	-1.21786	0.24318	0.338423	-6.66433
OGFRL1	-0.390252	0.723069	-1.63113	0.123107	0.303506	-6.04763	-1.21517	0.723069	-5.07902	0.000124797	0.00224495	1.02535	-1.34371	0.723069	-5.61628	4.42759e-05	0.000837869	2.04232	-1.39564	0.723069	-5.83333	2.94441e-05	0.000516976	2.36602	-0.579981	0.723069	-2.42414	0.0280563	0.114515	-4.16975	-0.824916	0.723069	-3.44789	0.0034628	0.0228041	-2.62619	-0.953456	0.723069	-3.98515	0.00113637	0.00902604	-1.29704	-1.00539	0.723069	-4.2022	0.000727028	0.00455406	-0.994457	-0.18973	0.723069	-0.79301	0.4398	0.708779	-6.7335	-0.12854	0.723069	-0.537258	0.598755	0.759238	-6.80778	-0.180469	0.723069	-0.754305	0.462027	0.635038	-6.80275	0.635186	0.723069	2.65488	0.0176966	0.0971526	-3.73414	-0.051929	0.723069	-0.217047	0.831016	0.907036	-7.01785	0.763727	0.723069	3.19214	0.00588709	0.0430734	-2.68224	0.815656	0.723069	3.40919	0.00375275	0.0215212	-2.50394	-2.34468	-10.6571	-10.8465	3.01881e-08	3.63377e-06	9.41142	-2.52762	-10.6571	-11.6927	1.1517e-08	2.77263e-07	10.1776	-1.70811	-10.6571	-7.90171	1.4655e-06	1.90973e-05	5.31812	-1.76835	-10.6571	-8.18038	9.74558e-07	8.90472e-06	5.58776	-2.39772	-10.6571	-11.0918	2.26909e-08	1.6526e-06	9.66473	-0.182942	-10.6571	-0.846286	0.411465	0.507904	-7.10144	0.636565	-10.6571	2.94474	0.010549	0.0265795	-3.71292	0.576326	-10.6571	2.66608	0.0182976	0.0358522	-4.45881	-0.0530405	-10.6571	-0.245365	0.809694	0.876867	-7.01205	0.819506	-10.6571	3.79103	0.0019485	0.00546103	-2.22726	0.759268	-10.6571	3.51237	0.00339548	0.00813243	-2.86531	0.129901	-10.6571	0.600921	0.557388	0.652811	-7.19417	-0.0602386	-10.6571	-0.278663	0.784531	0.850212	-7.28591	-0.689605	-10.6571	-3.19011	0.00646731	0.0326187	-2.94265	-0.629367	-10.6571	-2.91144	0.0112704	0.0269328	-3.87645
RIMS1	0.420759	2.21563	1.35073	0.196264	0.407505	-6.43454	0.490977	2.21563	1.57615	0.135275	0.31426	-5.70231	0.721027	2.21563	2.31467	0.0347833	0.117958	-4.53018	0.28609	2.21563	0.918416	0.37254	0.556735	-6.6418	-0.0779265	2.21563	-0.250162	0.805763	0.8994	-6.7484	0.0702186	2.21563	0.225418	0.824613	0.908148	-7.26286	0.300268	2.21563	0.963931	0.34995	0.518982	-6.57102	-0.134669	2.21563	-0.432319	0.671492	0.782935	-7.11248	-0.498685	2.21563	-1.6009	0.129677	0.376303	-5.80679	0.230049	2.21563	0.738513	0.471291	0.659175	-6.67588	-0.204888	2.21563	-0.657737	0.520402	0.682875	-6.87258	-0.568904	2.21563	-1.82632	0.0872199	0.263283	-5.19213	-0.434937	2.21563	-1.39625	0.18241	0.360375	-6.07306	-0.798953	2.21563	-2.56483	0.0212077	0.0959773	-3.90611	-0.364016	2.21563	-1.16858	0.260317	0.426173	-6.38112	-0.936376	-10.6888	-2.78843	0.0143802	0.0430135	-3.76152	-2.56557	-10.6888	-7.63999	2.16856e-06	1.51346e-05	4.73163	-0.0530636	-10.6888	-0.158018	0.876674	0.904564	-7.32983	-1.4655	-10.6888	-4.36412	0.000631474	0.00190273	-1.10975	-1.22521	-10.6888	-3.64856	0.00258728	0.0073897	-2.21261	-1.62919	-10.6888	-4.85156	0.000248312	0.00104254	-0.0913402	0.883312	-10.6888	2.63041	0.0196226	0.0441027	-4.31423	-0.529128	-10.6888	-1.57569	0.137166	0.200595	-6.31072	-0.288839	-10.6888	-0.860134	0.404041	0.550027	-6.66088	2.5125	-10.6888	7.48197	2.7589e-06	2.66884e-05	4.52724	1.10006	-10.6888	3.27587	0.00544831	0.0121867	-3.33699	1.34035	-10.6888	3.99143	0.00131017	0.00449794	-1.70226	-1.41244	-10.6888	-4.2061	0.000859206	0.00375734	-1.22214	-1.17215	-10.6888	-3.49055	0.00354679	0.0209207	-2.35054	0.240289	-10.6888	0.715556	0.485896	0.588507	-7.14831
KHDC1	-0.106774	0.00304385	-1.75016	0.0999517	0.266995	-5.86775	0.00981501	0.00304385	0.16088	0.874276	0.941181	-6.90229	-0.0938421	0.00304385	-1.53818	0.144262	0.308048	-5.79239	-0.170114	0.00304385	-2.78837	0.0135017	0.0547983	-3.75279	0.00698374	0.00304385	0.114472	0.91034	0.957149	-6.77435	0.116589	0.00304385	1.91104	0.0747655	0.205742	-5.55348	0.012932	0.00304385	0.211971	0.834905	0.902792	-7.02402	-0.0633397	0.00304385	-1.03821	0.315172	0.464112	-6.6592	0.113758	0.00304385	1.86463	0.0813755	0.286101	-5.40329	-0.103657	0.00304385	-1.69906	0.109381	0.259157	-5.56336	-0.179929	0.00304385	-2.94925	0.0097163	0.0403131	-3.45669	-0.00283127	0.00304385	-0.0464079	0.963581	0.984233	-6.77611	-0.0762718	0.00304385	-1.25019	0.229866	0.4176	-6.25629	0.100826	0.00304385	1.65266	0.118606	0.279652	-5.4585	0.177098	0.00304385	2.90284	0.0106867	0.0452748	-3.52473	-0.349443	-11.9647	-1.57291	0.137808	0.242911	-5.83765	-0.140222	-11.9647	-0.631165	0.537987	0.605449	-7.36127	-0.145825	-11.9647	-0.656386	0.522098	0.605485	-7.11688	-0.232703	-11.9647	-1.04744	0.312443	0.396406	-6.97839	-0.0296864	-11.9647	-0.133624	0.89558	0.923153	-7.18789	0.209221	-11.9647	0.941745	0.362111	0.459515	-7.01526	0.203618	-11.9647	0.916523	0.374736	0.485348	-6.87909	0.11674	-11.9647	0.525467	0.607388	0.685933	-7.38561	0.319756	-11.9647	1.43929	0.171805	0.295249	-6.0173	-0.00560327	-11.9647	-0.0252214	0.98023	0.985209	-7.51537	-0.0924816	-11.9647	-0.416278	0.683447	0.74612	-7.5069	0.110535	-11.9647	0.49754	0.626444	0.712166	-7.25345	-0.0868783	-11.9647	-0.391056	0.701576	0.788184	-7.24612	0.116138	-11.9647	0.522762	0.609221	0.762373	-6.86023	0.203017	-11.9647	0.913818	0.376108	0.479362	-6.98384
KHDC1-AS1	0.116511	0.0678932	1.65446	0.118235	0.296566	-6.01306	0.0965474	0.0678932	1.37098	0.190001	0.390521	-5.98128	0.190079	0.0678932	2.69913	0.0161832	0.0675804	-3.81089	0.165032	0.0678932	2.34346	0.0328802	0.104636	-4.59512	0.100518	0.0678932	1.42737	0.173405	0.372252	-5.77608	-0.0199634	0.0678932	-0.283481	0.780578	0.885029	-7.24726	0.073568	0.0678932	1.04467	0.312272	0.47955	-6.49062	0.048521	0.0678932	0.689001	0.501056	0.6436	-6.96327	-0.0159923	0.0678932	-0.227092	0.823334	0.933416	-7.03204	0.0935314	0.0678932	1.32815	0.203447	0.391277	-6.07774	0.0684844	0.0678932	0.972482	0.345815	0.522616	-6.61288	0.00397102	0.0678932	0.0563887	0.955756	0.980099	-6.77557	-0.025047	0.0678932	-0.355668	0.726906	0.84595	-6.97613	-0.0895604	0.0678932	-1.27176	0.222299	0.416556	-5.97095	-0.0645134	0.0678932	-0.916093	0.373718	0.545603	-6.64071	0.066797	-11.1221	0.964264	0.351091	0.490613	-6.57008	0.414591	-11.1221	5.98493	3.1822e-05	0.000137257	1.93973	0.304235	-11.1221	4.39185	0.000598405	0.00212823	-0.869432	0.281435	-11.1221	4.06272	0.0011384	0.00315873	-1.70923	0.446364	-11.1221	6.44359	1.45643e-05	0.000134005	3.0608	0.347794	-11.1221	5.02066	0.000180804	0.000806983	0.234341	0.237438	-11.1221	3.42759	0.00402247	0.0119295	-2.76171	0.214638	-11.1221	3.09846	0.00776636	0.0172363	-3.6225	0.379567	-11.1221	5.47933	7.78978e-05	0.00104634	1.46299	-0.110356	-11.1221	-1.59308	0.133211	0.197031	-6.27001	-0.133156	-11.1221	-1.9222	0.0749304	0.117152	-5.84626	0.031773	-11.1221	0.458667	0.653433	0.734947	-7.27295	-0.0227995	-11.1221	-0.329128	0.746876	0.821231	-7.26967	0.142129	-11.1221	2.05174	0.059163	0.15923	-5.04921	0.164929	-11.1221	2.38087	0.0318366	0.0638373	-4.87509
OOEP	0.126358	-0.63008	1.39339	0.183256	0.390669	-6.37926	0.0555768	-0.63008	0.612864	0.548896	0.741025	-6.72027	0.136174	-0.63008	1.50164	0.153382	0.321409	-5.8433	0.110618	-0.63008	1.21982	0.240857	0.416938	-6.32515	0.202827	-0.63008	2.23665	0.0404715	0.145982	-4.50792	-0.0707812	-0.63008	-0.780528	0.446893	0.645863	-6.9731	0.00981654	-0.63008	0.10825	0.915193	0.950609	-7.04154	-0.0157404	-0.63008	-0.173574	0.864457	0.918919	-7.19492	0.0764694	-0.63008	0.843254	0.411972	0.688483	-6.69187	0.0805977	-0.63008	0.888779	0.387772	0.587622	-6.55224	0.0550408	-0.63008	0.606954	0.552711	0.709561	-6.90568	0.147251	-0.63008	1.62378	0.124677	0.326984	-5.49913	-0.0255569	-0.63008	-0.281825	0.781824	0.877573	-7.00084	0.0666529	-0.63008	0.735004	0.473365	0.660672	-6.49988	0.0922098	-0.63008	1.01683	0.32492	0.496891	-6.54371	-0.313648	-11.7506	-4.26816	0.00076112	0.00465767	-0.85106	-0.875174	-11.7506	-11.9095	9.08156e-09	2.29516e-07	10.4234	-0.181989	-11.7506	-2.47653	0.0264773	0.0493848	-4.62877	0.0661207	-11.7506	0.899779	0.383282	0.469788	-7.12218	-0.479952	-11.7506	-6.53124	1.25851e-05	0.000119856	3.21079	-0.561527	-11.7506	-7.64133	2.16418e-06	2.43909e-05	4.81336	0.131659	-11.7506	1.79163	0.094578	0.160461	-5.77269	0.379768	-11.7506	5.16794	0.000137557	0.000559232	0.462921	-0.166304	-11.7506	-2.26309	0.039853	0.0974501	-4.72421	0.693185	-11.7506	9.43296	1.73937e-07	3.06552e-06	7.39995	0.941295	-11.7506	12.8093	3.51502e-09	1.13062e-07	11.3879	0.395223	-11.7506	5.37824	9.35575e-05	0.000528996	0.992681	0.24811	-11.7506	3.37631	0.00445684	0.0141672	-2.87621	-0.297963	-11.7506	-4.05472	0.00115649	0.00939021	-1.23335	-0.546072	-11.7506	-7.43102	2.98365e-06	3.34972e-05	4.52636
MTO1	0.0102109	-0.375554	0.144547	0.88694	0.94791	-7.33763	0.0450551	-0.375554	0.637804	0.532956	0.729091	-6.70424	0.0890849	-0.375554	1.2611	0.226015	0.415256	-6.15479	-0.019756	-0.375554	-0.279668	0.783447	0.87232	-7.03465	0.0491865	-0.375554	0.696289	0.496606	0.69575	-6.53034	0.0348441	-0.375554	0.493257	0.628779	0.784136	-7.16181	0.078874	-0.375554	1.11655	0.281279	0.447745	-6.41435	-0.029967	-0.375554	-0.424215	0.677266	0.786763	-7.11611	0.0389756	-0.375554	0.551743	0.589029	0.814388	-6.89992	0.0440299	-0.375554	0.623291	0.5422	0.715984	-6.75623	-0.0648111	-0.375554	-0.917473	0.373018	0.549978	-6.66483	0.00413146	-0.375554	0.0584854	0.954113	0.979439	-6.77545	-0.108841	-0.375554	-1.54076	0.143636	0.307499	-5.87654	-0.0398984	-0.375554	-0.564806	0.580328	0.745752	-6.61298	0.0689426	-0.375554	0.975958	0.344144	0.516348	-6.58414	0.0272304	-11.601	0.472371	0.643858	0.751093	-6.93084	0.150248	-11.601	2.60638	0.020567	0.0362428	-4.61003	0.0532676	-11.601	0.924043	0.370941	0.455474	-6.90118	0.236371	-11.601	4.10036	0.00105716	0.00295721	-1.6341	-0.103613	-11.601	-1.7974	0.0936215	0.146355	-5.6491	0.123018	-11.601	2.13401	0.0507959	0.0905348	-5.36822	0.0260372	-11.601	0.451671	0.658345	0.744344	-7.20602	0.20914	-11.601	3.62799	0.00269561	0.0069571	-2.56899	-0.130844	-11.601	-2.26977	0.0393515	0.096608	-4.71243	-0.0969806	-11.601	-1.68234	0.114411	0.173736	-6.13888	0.0861225	-11.601	1.49398	0.157123	0.220714	-6.49232	-0.253861	-11.601	-4.40378	0.00058473	0.00235749	-0.883751	0.183103	-11.601	3.17632	0.00664795	0.0196063	-3.27221	-0.156881	-11.601	-2.72144	0.0164112	0.0644958	-3.84689	-0.339984	-11.601	-5.89776	3.70394e-05	0.000254096	1.91944
SLC17A5	0.306319	0.214558	3.83663	0.00154494	0.0135809	-1.87789	0.178157	0.214558	2.23141	0.0408824	0.141561	-4.64399	0.114349	0.214558	1.43222	0.172034	0.346621	-5.93749	-0.0358336	0.214558	-0.448814	0.659807	0.79233	-6.9701	0.130139	0.214558	1.62999	0.12335	0.299053	-5.49394	-0.128162	0.214558	-1.60522	0.12872	0.294983	-6.02735	-0.19197	0.214558	-2.40441	0.02917	0.0940073	-4.45643	-0.342152	0.214558	-4.28545	0.000613099	0.00399919	-0.822899	-0.17618	0.214558	-2.20664	0.0428811	0.192347	-4.8249	-0.0638081	0.214558	-0.799194	0.436312	0.629356	-6.62848	-0.213991	0.214558	-2.68023	0.0168137	0.0612916	-3.98379	-0.0480181	0.214558	-0.601425	0.556293	0.754033	-6.58934	-0.150183	0.214558	-1.88103	0.0789813	0.20391	-5.36078	0.01579	0.214558	0.197769	0.845809	0.920379	-6.7584	0.165973	0.214558	2.0788	0.0547128	0.14388	-5.0605	-0.378681	-11.5897	-2.14454	0.0498076	0.112945	-4.93471	-0.116346	-11.5897	-0.658887	0.520537	0.589391	-7.34273	-0.157287	-11.5897	-0.890744	0.387948	0.472376	-6.93162	0.0948684	-11.5897	0.537258	0.59943	0.675639	-7.3899	-0.818879	-11.5897	-4.63747	0.000372915	0.00154677	-0.257732	0.262336	-11.5897	1.48566	0.159288	0.235245	-6.37995	0.221395	-11.5897	1.2538	0.230217	0.328206	-6.51964	0.47355	-11.5897	2.6818	0.0177415	0.0349267	-4.42903	-0.440198	-11.5897	-2.49292	0.0256498	0.0700884	-4.31056	-0.040941	-11.5897	-0.231857	0.819966	0.863854	-7.48707	0.211214	-11.5897	1.19614	0.251282	0.328038	-6.87113	-0.702533	-11.5897	-3.97858	0.00134382	0.00458874	-1.72789	0.252155	-11.5897	1.428	0.174971	0.274517	-6.312	-0.661592	-11.5897	-3.74672	0.0021279	0.014536	-1.84294	-0.913747	-11.5897	-5.17472	0.000135844	0.000721288	0.58045
COX7A2	-0.168235	-0.547705	-2.49993	0.0241414	0.10386	-4.56868	0.196388	-0.547705	2.91827	0.0103539	0.0545544	-3.34918	0.158151	-0.547705	2.35009	0.0324562	0.111919	-4.46593	0.0201596	-0.547705	0.299566	0.768507	0.864325	-7.02859	-0.00560474	-0.547705	-0.0832851	0.934696	0.969616	-6.77759	0.364623	-0.547705	5.41821	6.45979e-05	0.00100432	1.39223	0.326386	-0.547705	4.85002	0.000196209	0.0024502	0.466689	0.188395	-0.547705	2.7995	0.0131992	0.0435103	-3.85911	0.16263	-0.547705	2.41665	0.0284745	0.148424	-4.44485	-0.0382366	-0.547705	-0.568186	0.578087	0.744101	-6.79009	-0.176228	-0.547705	-2.61871	0.0190342	0.0666396	-4.1019	-0.201993	-0.547705	-3.00156	0.00872568	0.0610429	-3.06029	-0.137992	-0.547705	-2.05052	0.057706	0.164778	-5.0798	-0.163756	-0.547705	-2.43337	0.0275491	0.113461	-4.15066	-0.0257643	-0.547705	-0.382851	0.707054	0.813276	-6.99553	-0.284684	-8.44388	-3.2515	0.00572045	0.0212375	-2.86283	-0.113426	-8.44388	-1.29548	0.215872	0.281812	-6.72434	-0.250469	-8.44388	-2.8607	0.012464	0.0260386	-3.90361	-0.0159721	-8.44388	-0.182424	0.857836	0.892939	-7.52469	-0.201832	-8.44388	-2.30521	0.0367893	0.0663076	-4.79753	0.171259	-8.44388	1.95601	0.070483	0.119166	-5.66776	0.0342158	-8.44388	0.390793	0.701766	0.781405	-7.23301	0.268712	-8.44388	3.06907	0.00823531	0.0181149	-3.68028	0.082852	-8.44388	0.946286	0.359869	0.506062	-6.58275	-0.137043	-8.44388	-1.56522	0.139596	0.204919	-6.30991	0.0974537	-8.44388	1.11306	0.284219	0.364422	-6.96474	-0.0884067	-8.44388	-1.00973	0.329566	0.432021	-6.85936	0.234497	-8.44388	2.67828	0.0178647	0.044071	-4.23677	0.0486361	-8.44388	0.555493	0.587226	0.745226	-6.84187	-0.18586	-8.44388	-2.12279	0.0518692	0.0954641	-5.33079
TMEM30A	-0.126659	-0.347517	-1.63299	0.122714	0.302983	-6.04489	0.0621065	-0.347517	0.800722	0.435453	0.650672	-6.58476	0.324297	-0.347517	4.18108	0.000759217	0.00714348	-0.813541	-0.169743	-0.347517	-2.18844	0.044407	0.130112	-4.87307	0.284891	-0.347517	3.67302	0.00216917	0.019811	-1.7106	0.188766	-0.347517	2.43371	0.0275308	0.10413	-4.63535	0.450957	-0.347517	5.81406	3.05219e-05	0.000594949	2.35047	-0.0430831	-0.347517	-0.555459	0.586547	0.715102	-7.04909	0.41155	-0.347517	5.30601	8.0191e-05	0.00194438	1.36229	0.262191	-0.347517	3.38035	0.00398435	0.0248777	-2.45981	-0.231849	-0.347517	-2.98917	0.00895104	0.0380045	-3.37723	0.222784	-0.347517	2.8723	0.0113763	0.072426	-3.31443	-0.49404	-0.347517	-6.36952	1.10468e-05	0.000320851	3.38553	-0.0394064	-0.347517	-0.508056	0.618602	0.772862	-6.64439	0.454633	-0.347517	5.86146	2.79403e-05	0.000556864	2.4217	-0.392208	-9.32203	-4.14351	0.000971286	0.00558932	-1.0965	-0.746661	-9.32203	-7.88816	1.49524e-06	1.12129e-05	5.11877	0.0612565	-9.32203	0.647149	0.527886	0.610197	-7.12311	-0.359941	-9.32203	-3.80262	0.00190413	0.00490786	-2.22959	-0.394692	-9.32203	-4.16975	0.000922581	0.00319077	-1.17608	-0.354453	-9.32203	-3.74464	0.00213671	0.00632563	-2.28056	0.453465	-9.32203	4.79066	0.00027861	0.0013831	-0.0636648	0.032267	-9.32203	0.340887	0.738192	0.797049	-7.46981	-0.00248382	-9.32203	-0.0262405	0.979432	0.986368	-7.0436	0.807918	-9.32203	8.53531	5.87431e-07	7.98354e-06	6.13542	0.38672	-9.32203	4.08553	0.00108844	0.00303962	-1.71751	0.351969	-9.32203	3.7184	0.00225124	0.00699269	-2.24776	-0.421198	-9.32203	-4.44977	0.000534943	0.00255105	-0.740821	-0.455949	-9.32203	-4.8169	0.000265112	0.00328953	0.251168	-0.0347509	-9.32203	-0.367128	0.718951	0.791857	-7.34504
FILIP1	-0.224992	1.6276	-1.03362	0.317249	0.544095	-6.80103	-1.91713	1.6276	-8.80732	2.07877e-07	2.52038e-05	7.44937	0.307306	1.6276	1.41177	0.177873	0.355197	-5.96459	0.983463	1.6276	4.51805	0.000381985	0.00368295	-0.228393	-0.2082	1.6276	-0.956476	0.353584	0.575072	-6.3142	-1.69213	1.6276	-7.7737	1.02039e-06	3.63235e-05	5.64589	0.532298	1.6276	2.44539	0.026902	0.0893876	-4.38061	1.20846	1.6276	5.55167	5.00535e-05	0.000567954	1.71911	0.0167921	1.6276	0.077143	0.939502	0.981885	-7.0561	2.22443	1.6276	10.2191	2.88159e-08	5.17623e-06	9.40139	2.90059	1.6276	13.3254	7.14011e-10	2.30308e-07	13.0421	1.70893	1.6276	7.85084	9.02017e-07	0.000126891	6.02616	0.676158	1.6276	3.10628	0.00703102	0.0369497	-3.09108	-0.515506	1.6276	-2.36824	0.031321	0.123674	-4.26977	-1.19166	1.6276	-5.47452	5.7989e-05	0.000975619	1.68042	1.20925	-9.26241	4.2051	0.000860884	0.00509979	-0.975099	2.76819	-9.26241	9.62622	1.35349e-07	1.7618e-06	7.61986	-0.155019	-9.26241	-0.539069	0.598212	0.672643	-7.18979	-1.41255	-9.26241	-4.91207	0.000221572	0.0007885	-0.0374716	1.33949	-9.26241	4.65799	0.000358577	0.00150062	-0.217854	1.55894	-9.26241	5.42112	8.65494e-05	0.000443356	0.992576	-1.36427	-9.26241	-4.74417	0.000304293	0.00148658	-0.15373	-2.62181	-9.26241	-9.11718	2.64246e-07	3.65128e-06	6.95373	0.130234	-9.26241	0.452882	0.657494	0.770114	-6.93578	-2.92321	-9.26241	-10.1653	6.85666e-08	1.56364e-06	8.36577	-4.18074	-9.26241	-14.5383	6.59033e-10	3.31676e-08	13.1115	-1.4287	-9.26241	-4.96823	0.000199417	0.00098619	0.215454	-1.25753	-9.26241	-4.373	0.000620681	0.00286559	-0.892016	1.49451	-9.26241	5.19706	0.000130362	0.00194395	0.970462	2.75204	-9.26241	9.57006	1.45526e-07	3.29934e-06	7.65362
SENP6	-0.209611	-0.578354	-2.91038	0.0105229	0.057792	-3.77243	-0.162602	-0.578354	-2.25768	0.0388584	0.136701	-4.59728	-0.0396585	-0.578354	-0.550644	0.589764	0.754756	-6.79466	0.0233275	-0.578354	0.323893	0.750369	0.854012	-7.02062	-0.10069	-0.578354	-1.39805	0.181879	0.384079	-5.81457	0.0470088	-0.578354	0.652701	0.523559	0.705164	-7.06703	0.169953	-0.578354	2.35973	0.0318485	0.0999191	-4.53844	0.232939	-0.578354	3.23427	0.00539509	0.0217668	-2.98902	0.108921	-0.578354	1.51233	0.150667	0.409686	-5.9326	0.122944	-0.578354	1.70703	0.107861	0.256651	-5.55132	0.18593	-0.578354	2.58157	0.0205082	0.070221	-4.17271	0.061912	-0.578354	0.859625	0.403158	0.636033	-6.39795	0.062986	-0.578354	0.874538	0.395238	0.589375	-6.64832	-0.0610319	-0.578354	-0.847406	0.409725	0.607101	-6.41009	-0.124018	-0.578354	-1.72194	0.105066	0.228121	-5.63983	0.0746459	-8.13385	1.63238	0.124628	0.224903	-5.75204	0.0607925	-8.13385	1.32943	0.204725	0.269611	-6.68194	0.137008	-8.13385	2.99612	0.00952395	0.0208399	-3.64093	-0.00952398	-8.13385	-0.208273	0.837981	0.877198	-7.51932	0.0946024	-8.13385	2.06879	0.0573312	0.0965665	-5.20809	-0.0138533	-8.13385	-0.302949	0.766333	0.821116	-7.42542	0.0623618	-8.13385	1.36374	0.193932	0.286156	-6.3829	-0.0841699	-8.13385	-1.84065	0.0867182	0.136128	-5.91062	0.0199565	-8.13385	0.436415	0.669115	0.77788	-6.94345	0.0762151	-8.13385	1.66669	0.117529	0.177571	-6.16222	-0.0703165	-8.13385	-1.5377	0.14616	0.207737	-6.43145	0.0338099	-8.13385	0.739364	0.471764	0.573843	-7.0983	-0.146532	-8.13385	-3.20439	0.00628527	0.0186894	-3.21683	-0.0424052	-8.13385	-0.927329	0.36929	0.55614	-6.56077	0.104126	-8.13385	2.27706	0.0388106	0.0752496	-5.06132
MYO6	-0.226593	0.332547	-2.57822	0.0206461	0.0924327	-4.42025	-0.173363	0.332547	-1.97256	0.0667469	0.197136	-5.08853	-0.854252	0.332547	-9.71987	5.65708e-08	8.80694e-06	8.73458	-0.781374	0.332547	-8.89064	1.83874e-07	1.24821e-05	7.51796	-0.448118	0.332547	-5.09878	0.000120054	0.00270774	1.15849	0.0532303	0.332547	0.605666	0.553544	0.727181	-7.09761	-0.627659	0.332547	-7.14164	2.88529e-06	0.000101778	4.74488	-0.554781	0.332547	-6.31242	1.22394e-05	0.000178189	3.1579	-0.221525	0.332547	-2.52056	0.0231695	0.128945	-4.25104	-0.68089	0.332547	-7.74731	1.06454e-06	5.5989e-05	5.79997	-0.608011	0.332547	-6.91809	4.22062e-06	0.000119034	4.32617	-0.274755	0.332547	-3.12622	0.0067472	0.0516703	-2.81261	0.0728783	0.332547	0.829225	0.419625	0.612243	-6.68727	0.406135	0.332547	4.62109	0.000310252	0.00680922	0.214397	0.333256	0.332547	3.79186	0.00169513	0.0118588	-1.71744	0.751236	-8.59349	6.11257	2.55268e-05	0.000405512	2.59614	-0.11099	-8.59349	-0.903088	0.381583	0.455233	-7.14769	0.466812	-8.59349	3.7983	0.00192056	0.00552831	-2.04934	0.204319	-8.59349	1.66247	0.118382	0.174201	-6.19499	0.130961	-8.59349	1.06559	0.30444	0.390792	-6.61604	-0.862226	-8.59349	-7.01565	5.72127e-06	5.17039e-05	3.80421	-0.284424	-8.59349	-2.31427	0.03616	0.0728315	-4.89469	-0.546918	-8.59349	-4.45009	0.000534613	0.00174654	-0.929591	-0.620275	-8.59349	-5.04698	0.000172149	0.00186284	0.656846	0.577802	-8.59349	4.70138	0.000330094	0.00123809	-0.42157	0.315308	-8.59349	2.56556	0.0222727	0.0409409	-4.71386	0.241951	-8.59349	1.96867	0.0688803	0.119733	-5.5583	-0.262493	-8.59349	-2.13582	0.0506246	0.10223	-5.22068	-0.335851	-8.59349	-2.73271	0.016051	0.0633925	-3.82558	-0.0733576	-8.59349	-0.596887	0.560004	0.658537	-7.22891
ENSG00000271945	1.03039	2.01758	2.62084	0.0189529	0.0871578	-4.33871	0.480035	2.01758	1.22098	0.240428	0.452707	-6.1659	0.0805549	2.01758	0.204894	0.840334	0.915685	-6.93096	0.0773035	2.01758	0.196624	0.846689	0.911852	-7.05548	1.70815	2.01758	4.34473	0.000543202	0.00753775	-0.343643	-0.550358	2.01758	-1.39985	0.181348	0.369532	-6.31233	-0.949838	2.01758	-2.41594	0.0285141	0.0926094	-4.43515	-0.953089	2.01758	-2.42421	0.0280523	0.0776895	-4.57655	0.677758	2.01758	1.7239	0.104705	0.333046	-5.62375	-0.39948	2.01758	-1.01609	0.32526	0.525036	-6.43147	-0.402731	2.01758	-1.02436	0.321463	0.497997	-6.56145	1.22812	2.01758	3.12375	0.00678175	0.051754	-2.81754	-0.00325143	2.01758	-0.00827011	0.993507	0.99658	-7.04267	1.6276	2.01758	4.13984	0.000826302	0.0128863	-0.757487	1.63085	2.01758	4.14811	0.00081238	0.00688448	-0.98334	0.620304	-10.7463	1.93119	0.0737248	0.151498	-5.29107	0.26941	-10.7463	0.838751	0.415542	0.488952	-7.20447	-0.627945	-10.7463	-1.95497	0.0706161	0.113616	-5.54029	-0.296907	-10.7463	-0.924357	0.370783	0.457348	-7.09958	1.5398	-10.7463	4.79383	0.000276942	0.0012295	0.0451114	-0.350894	-10.7463	-1.09243	0.292877	0.386705	-6.86291	-1.24825	-10.7463	-3.88616	0.00161336	0.00569319	-1.84668	-0.917211	-10.7463	-2.85554	0.0125921	0.0260084	-4.0964	0.919493	-10.7463	2.86265	0.0124161	0.0406306	-3.61539	-0.897355	-10.7463	-2.79373	0.0142305	0.02966	-4.19996	-0.566317	-10.7463	-1.76311	0.0994368	0.149501	-6.09859	1.27039	-10.7463	3.95508	0.00140768	0.00477243	-1.77479	0.331038	-10.7463	1.03062	0.32	0.441006	-6.78133	2.16774	-10.7463	6.74881	8.79801e-06	0.000271761	3.71001	1.8367	-10.7463	5.71819	5.08093e-05	0.00032722	1.59319
IRAK1BP1	0.0503021	0.441041	0.622302	0.542834	0.738021	-7.1459	-0.0107642	0.441041	-0.133167	0.895783	0.951698	-6.90658	-0.163424	0.441041	-2.02176	0.0609029	0.171719	-5.04205	-0.0575411	0.441041	-0.711857	0.487181	0.6586	-6.81233	-0.175823	0.441041	-2.17515	0.0455532	0.157687	-4.61591	-0.0610663	0.441041	-0.755468	0.461349	0.657231	-6.99275	-0.213726	0.441041	-2.64406	0.0180869	0.0672129	-4.00552	-0.107843	0.441041	-1.33416	0.201515	0.334408	-6.31904	-0.226125	0.441041	-2.79745	0.0132543	0.0877894	-3.71938	-0.152659	0.441041	-1.88859	0.0778996	0.205503	-5.26713	-0.0467769	0.441041	-0.57869	0.571152	0.723608	-6.923	-0.165058	0.441041	-2.04198	0.0586387	0.206287	-4.84044	0.105883	0.441041	1.3099	0.209403	0.393781	-6.18333	-0.012399	0.441041	-0.153391	0.880079	0.939459	-6.76658	-0.118282	0.441041	-1.46329	0.163466	0.30939	-6.01315	0.229308	-9.94478	1.48748	0.158811	0.27039	-5.9567	0.621487	-9.94478	4.03149	0.00121063	0.00308563	-1.79887	0.268385	-9.94478	1.74097	0.103358	0.156627	-5.87953	0.248983	-9.94478	1.61511	0.128338	0.187005	-6.26461	0.345892	-9.94478	2.24375	0.0413384	0.0731757	-4.90632	0.392179	-9.94478	2.54401	0.0232276	0.0468776	-4.63185	0.0390774	-9.94478	0.253489	0.803533	0.861497	-7.2798	0.0196749	-9.94478	0.127628	0.900238	0.926186	-7.52289	0.116584	-9.94478	0.756264	0.461886	0.604275	-6.74611	-0.353102	-9.94478	-2.29052	0.0378318	0.0677491	-5.13473	-0.372505	-9.94478	-2.41638	0.0297368	0.0524902	-4.98948	-0.275595	-9.94478	-1.78774	0.0952278	0.156635	-5.8481	-0.0194025	-9.94478	-0.125861	0.901611	0.934878	-7.31875	0.077507	-9.94478	0.502775	0.62285	0.771636	-6.87091	0.0969095	-9.94478	0.628636	0.539594	0.640615	-7.20869
PHIP	-0.40486	0.211732	-3.98625	0.0011338	0.0107367	-1.56758	-0.436389	0.211732	-4.29669	0.000599176	0.00691302	-0.546682	-0.593565	0.211732	-5.84424	2.88513e-05	0.000616973	2.47466	-0.468565	0.211732	-4.61349	0.000315039	0.0031683	-0.0342954	-0.539754	0.211732	-5.31441	7.88978e-05	0.00205627	1.57726	-0.0315298	0.211732	-0.310442	0.76038	0.872121	-7.23882	-0.188705	0.211732	-1.85799	0.0823622	0.193493	-5.40272	-0.0637051	0.211732	-0.62724	0.539676	0.675752	-7.00514	-0.134894	0.211732	-1.32817	0.203441	0.48114	-6.17678	-0.157175	0.211732	-1.54755	0.142	0.307207	-5.78467	-0.0321753	0.211732	-0.316797	0.755644	0.856859	-7.04529	-0.103364	0.211732	-1.01772	0.324507	0.565176	-6.25053	0.125	0.211732	1.23075	0.236854	0.424859	-6.27944	0.0538111	0.211732	0.529824	0.603777	0.762471	-6.63272	-0.0711891	0.211732	-0.700927	0.493787	0.652349	-6.817	-0.665272	-8.08794	-8.1985	9.49343e-07	4.04545e-05	5.94588	-0.563306	-8.08794	-6.94192	6.43754e-06	3.63817e-05	3.59922	-0.0608644	-8.08794	-0.750064	0.465495	0.550169	-7.04903	-0.432742	-8.08794	-5.33291	0.000101612	0.000406032	0.765111	-0.259261	-8.08794	-3.19501	0.00640429	0.0155687	-3.11239	0.101966	-8.08794	1.25659	0.229235	0.316826	-6.67554	0.604408	-8.08794	7.44844	2.90473e-06	3.89821e-05	4.63316	0.23253	-8.08794	2.86559	0.0123438	0.0255588	-4.07698	0.406011	-8.08794	5.00349	0.000186692	0.00196203	0.574508	0.502441	-8.08794	6.19185	2.22856e-05	0.000138334	2.35822	0.130564	-8.08794	1.60901	0.129672	0.188046	-6.32951	0.304045	-8.08794	3.74691	0.00212711	0.00667724	-2.19077	-0.371878	-8.08794	-4.58285	0.000414035	0.00207926	-0.479857	-0.198396	-8.08794	-2.44494	0.0281438	0.0944272	-4.36024	0.173481	-8.08794	2.1379	0.0504287	0.0933279	-5.30481
HMGN3	-0.699833	-0.315246	-5.132	0.000112494	0.00179193	0.774313	-1.36056	-0.315246	-9.97722	3.98288e-08	7.91271e-06	9.08465	-0.243532	-0.315246	-1.78586	0.0937919	0.231532	-5.4248	-0.698314	-0.315246	-5.12086	0.000114973	0.00146874	0.984143	-0.800983	-0.315246	-5.87375	2.73092e-05	0.00105934	2.63612	-0.660727	-0.315246	-4.84522	0.000198089	0.00245791	0.250258	0.456301	-0.315246	3.34613	0.00427778	0.0240202	-2.60993	0.00151932	-0.315246	0.0111414	0.991253	0.995688	-7.21079	-0.10115	-0.315246	-0.741749	0.469384	0.732494	-6.77354	1.11703	-0.315246	8.19136	5.28113e-07	3.49919e-05	6.50418	0.662246	-0.315246	4.85637	0.000193748	0.00206594	0.437797	0.559577	-0.315246	4.10348	0.000890453	0.0132031	-0.830132	-0.454781	-0.315246	-3.33499	0.00437787	0.0260398	-2.62805	-0.557451	-0.315246	-4.08788	0.00091949	0.0137375	-0.863171	-0.102669	-0.315246	-0.75289	0.462852	0.627163	-6.77839	-0.615492	-8.04789	-6.06893	2.75176e-05	0.000429519	2.5196	-0.316011	-8.04789	-3.11597	0.0074996	0.0151162	-3.62636	-0.412694	-8.04789	-4.06929	0.00112379	0.00355208	-1.50872	-0.444663	-8.04789	-4.38451	0.000606975	0.00183697	-1.06939	-0.481256	-8.04789	-4.74533	0.000303624	0.00132478	-0.0485615	0.29948	-8.04789	2.95296	0.0103779	0.0239366	-3.85166	0.202798	-8.04789	1.99965	0.0650982	0.118008	-5.43794	0.170828	-8.04789	1.68442	0.114002	0.171332	-6.1515	0.134235	-8.04789	1.3236	0.206604	0.337896	-6.16678	-0.0966822	-8.04789	-0.953316	0.356418	0.445669	-7.04561	-0.128652	-8.04789	-1.26855	0.225058	0.298985	-6.7851	-0.165245	-8.04789	-1.62936	0.125269	0.196988	-6.08713	-0.0319696	-8.04789	-0.31523	0.757184	0.829273	-7.27441	-0.0685625	-8.04789	-0.676047	0.509901	0.685819	-6.76513	-0.0365929	-8.04789	-0.360818	0.723561	0.795508	-7.34746
LCA5	-0.241347	0.271274	-1.91362	0.074412	0.219847	-5.60722	-0.214637	0.271274	-1.70184	0.108849	0.271954	-5.51763	-0.388758	0.271274	-3.08243	0.00738598	0.0383931	-3.05675	-0.0631879	0.271274	-0.501012	0.623437	0.764948	-6.94427	-0.312739	0.271274	-2.47969	0.0251331	0.106277	-4.06723	0.0267096	0.271274	0.211778	0.835053	0.91447	-7.26601	-0.147411	0.271274	-1.16881	0.260227	0.425488	-6.3562	0.178159	0.271274	1.41261	0.177629	0.306397	-6.21743	-0.0713925	0.271274	-0.566065	0.579492	0.808671	-6.89163	-0.174121	0.271274	-1.38059	0.187084	0.370821	-6.01083	0.151449	0.271274	1.20083	0.247933	0.417429	-6.36939	-0.0981021	0.271274	-0.777844	0.448428	0.674288	-6.46537	0.32557	0.271274	2.58142	0.0205144	0.0798685	-4.12028	0.0760185	0.271274	0.602744	0.555437	0.726073	-6.5902	-0.249551	0.271274	-1.97867	0.0659938	0.165034	-5.22971	-0.387358	-10.6789	-2.82973	0.0132524	0.0405384	-3.68266	-0.737514	-10.6789	-5.3877	9.19628e-05	0.000336075	0.841835	-0.324323	-10.6789	-2.36924	0.0325543	0.0588487	-4.82435	-1.26776	-10.6789	-9.26124	2.18064e-07	2.80078e-06	7.14526	-0.519657	-10.6789	-3.7962	0.00192857	0.00576498	-1.91844	-0.350156	-10.6789	-2.55796	0.022605	0.0458062	-4.60585	0.0630359	-10.6789	0.46049	0.652155	0.738581	-7.20179	-0.880401	-10.6789	-6.43151	1.48617e-05	9.02368e-05	2.76441	-0.132298	-10.6789	-0.966468	0.350025	0.496102	-6.56349	0.413192	-10.6789	3.01845	0.00910965	0.0203063	-3.7641	-0.530245	-10.6789	-3.87355	0.00165419	0.00436383	-2.14163	0.217857	-10.6789	1.59149	0.133566	0.207273	-6.14207	-0.943436	-10.6789	-6.892	6.97555e-06	8.00851e-05	3.71848	-0.195334	-10.6789	-1.42696	0.175266	0.339721	-5.99433	0.748102	-10.6789	5.46504	7.99341e-05	0.000471607	1.12608
ENSG00000287811	-0.0916899	-0.168942	-1.0473	0.311095	0.538066	-6.78693	-0.148674	-0.168942	-1.69819	0.109549	0.273193	-5.52314	-0.0909498	-0.168942	-1.03885	0.314887	0.51344	-6.40285	-0.186463	-0.168942	-2.12982	0.0496706	0.141452	-4.97563	-0.0700411	-0.168942	-0.800024	0.435845	0.647593	-6.45165	-0.0569844	-0.168942	-0.650888	0.524697	0.705884	-7.06825	0.000740162	-0.168942	0.00845429	0.993363	0.995751	-7.04769	-0.0947732	-0.168942	-1.08252	0.295655	0.443311	-6.61285	0.0216488	-0.168942	0.247277	0.807955	0.926961	-7.02699	0.0577246	-0.168942	0.659342	0.519399	0.699159	-6.73247	-0.0377888	-0.168942	-0.431631	0.671982	0.799636	-7.00026	0.0786332	-0.168942	0.898165	0.382904	0.618024	-6.36406	-0.0955134	-0.168942	-1.09097	0.292034	0.486834	-6.43701	0.0209086	-0.168942	0.238823	0.814387	0.901661	-6.74901	0.116422	-0.168942	1.3298	0.202916	0.358999	-6.18795	-0.569118	-11.0787	-3.91337	0.00152873	0.00785976	-1.55171	-0.654711	-11.0787	-4.50193	0.000483722	0.00138702	-0.864542	-0.569906	-11.0787	-3.91879	0.00151241	0.00453956	-1.80871	-1.15787	-11.0787	-7.96173	1.34115e-06	1.14973e-05	5.25549	-0.780123	-11.0787	-5.36429	9.5964e-05	0.000548447	1.12734	-0.0855939	-11.0787	-0.588561	0.565425	0.648325	-7.29162	-0.000788966	-11.0787	-0.00542509	0.995747	0.997285	-7.31395	-0.58875	-11.0787	-4.04836	0.00117104	0.003414	-1.72757	-0.211005	-11.0787	-1.45092	0.168591	0.291107	-6.00175	0.0848049	-11.0787	0.583136	0.568972	0.651433	-7.33636	-0.503156	-11.0787	-3.4598	0.00377156	0.00885764	-2.97041	-0.125411	-11.0787	-0.862355	0.402859	0.507138	-6.99784	-0.587961	-11.0787	-4.04294	0.00118362	0.0048679	-1.5464	-0.210216	-11.0787	-1.44549	0.170083	0.332478	-5.96969	0.377744	-11.0787	2.59745	0.0209293	0.0449788	-4.47577
SH3BGRL2	0.0926841	0.153083	0.801058	0.435264	0.657032	-7.01536	0.4664	0.153083	4.03104	0.00103372	0.0102199	-1.0899	0.11739	0.153083	1.01459	0.325953	0.523955	-6.42743	-0.0295409	0.153083	-0.255318	0.80185	0.883829	-7.04151	0.502223	0.153083	4.34065	0.000547744	0.00755964	-0.351902	0.373716	0.153083	3.22998	0.00544325	0.0323437	-3.0723	0.0247059	0.153083	0.21353	0.83371	0.901918	-7.02367	-0.122225	0.153083	-1.05638	0.307061	0.455649	-6.6404	0.409539	0.153083	3.53959	0.00286199	0.0295984	-2.22456	-0.34901	0.153083	-3.01645	0.00846225	0.0435417	-3.19362	-0.495941	0.153083	-4.28636	0.00061196	0.00490408	-0.721485	0.035823	0.153083	0.309614	0.760998	0.883066	-6.72701	-0.146931	0.153083	-1.26991	0.222941	0.409351	-6.2325	0.384833	0.153083	3.32606	0.00445976	0.0364141	-2.41286	0.531764	0.153083	4.59597	0.000326357	0.00353155	-0.0671248	-0.264505	-10.3171	-2.03323	0.0612131	0.131917	-5.12317	0.216669	-10.3171	1.66552	0.117766	0.167081	-6.21882	0.62498	-10.3171	4.80417	0.000271572	0.00111064	-0.0636604	0.391594	-10.3171	3.01015	0.00926153	0.0191157	-3.80634	0.104616	-10.3171	0.804171	0.43459	0.522098	-6.86078	0.481174	-10.3171	3.69874	0.00234111	0.00683369	-2.37245	0.889485	-10.3171	6.8374	7.61856e-06	7.9923e-05	3.63785	0.656099	-10.3171	5.04338	0.000173306	0.000675861	0.225147	0.36912	-10.3171	2.8374	0.0130528	0.0421413	-3.66378	0.408311	-10.3171	3.13866	0.00716744	0.0166178	-3.52792	0.174925	-10.3171	1.34464	0.199884	0.270027	-6.69038	-0.112053	-10.3171	-0.861346	0.403395	0.507449	-6.99872	-0.233386	-10.3171	-1.79402	0.0941802	0.167936	-5.78199	-0.520365	-10.3171	-4	0.00128818	0.0101833	-1.34142	-0.286978	-10.3171	-2.20598	0.0443902	0.0841122	-5.18662
ELOVL4	-0.225609	0.459578	-1.08259	0.295624	0.522115	-6.74981	-0.48019	0.459578	-2.30421	0.0355	0.12809	-4.51385	-0.116741	0.459578	-0.560186	0.583397	0.750744	-6.78917	-0.47306	0.459578	-2.26999	0.0379415	0.115687	-4.72802	-0.328208	0.459578	-1.57491	0.135561	0.317897	-5.57332	-0.254581	0.459578	-1.22161	0.240195	0.442053	-6.53495	0.108868	0.459578	0.522404	0.60881	0.745435	-6.90478	-0.247451	0.459578	-1.1874	0.253033	0.395345	-6.49655	-0.102599	0.459578	-0.492323	0.629425	0.837948	-6.93214	0.363449	0.459578	1.74402	0.101045	0.246203	-5.49496	0.00712971	0.459578	0.0342121	0.973147	0.984056	-7.09758	0.151982	0.459578	0.729292	0.476752	0.694058	-6.50244	-0.356319	0.459578	-1.70981	0.107336	0.251762	-5.62902	-0.211466	0.459578	-1.01473	0.325889	0.527165	-6.25519	0.144853	0.459578	0.69508	0.497343	0.655282	-6.82118	-0.00500027	-11.2157	-0.0399159	0.968717	0.982175	-7.04762	-0.173479	-11.2157	-1.38484	0.18753	0.250555	-6.6109	-0.269168	-11.2157	-2.1487	0.0494223	0.083862	-5.2141	-0.922221	-11.2157	-7.36185	3.3201e-06	2.39737e-05	4.31239	0.185777	-11.2157	1.48301	0.159982	0.230066	-6.10948	-0.168479	-11.2157	-1.34492	0.199792	0.283035	-6.56605	-0.264168	-11.2157	-2.10879	0.0532371	0.100128	-5.25408	-0.917221	-11.2157	-7.32194	3.53226e-06	2.81136e-05	4.2571	0.190777	-11.2157	1.52292	0.149791	0.266967	-5.90346	-0.0956892	-11.2157	-0.763862	0.457487	0.545459	-7.21054	-0.748742	-11.2157	-5.97701	3.22622e-05	0.000151222	1.90032	0.359256	-11.2157	2.86785	0.0122887	0.0284745	-3.92959	-0.653053	-11.2157	-5.21315	0.000126554	0.000802198	0.732641	0.454945	-11.2157	3.63171	0.0026757	0.0172035	-2.07094	1.108	-11.2157	8.84486	3.82251e-07	6.90892e-06	6.65493
TTK	-1.7462	1.74683	-17.7002	1.15641e-11	4.50075e-09	17.1249	-0.000709358	1.74683	-0.00719033	0.994355	0.99776	-6.9159	-0.949207	1.74683	-9.62153	6.48054e-08	9.45836e-06	8.5998	-0.407344	1.74683	-4.129	0.000844919	0.00672938	-1.0255	-0.557601	1.74683	-5.65206	4.13782e-05	0.00136094	2.2214	1.7455	1.74683	17.693	1.16336e-11	5.34721e-09	17.1002	0.796998	1.74683	8.07868	6.29445e-07	3.48313e-05	6.28747	1.33886	1.74683	13.5712	5.49938e-10	1.05264e-07	13.3079	1.1886	1.74683	12.0482	2.97038e-09	7.53959e-07	11.64	-0.948497	1.74683	-9.61434	6.54552e-08	8.49173e-06	8.58896	-0.406635	1.74683	-4.12181	0.000857502	0.00639348	-1.05985	-0.556891	1.74683	-5.64487	4.19443e-05	0.00162166	2.21016	0.541863	1.74683	5.49253	5.60269e-05	0.00106716	1.7384	0.391606	1.74683	3.96947	0.00117376	0.0158443	-1.10433	-0.150257	1.74683	-1.52306	0.14798	0.289513	-5.93079	-1.99469	-10.7599	-10.5181	4.4597e-08	4.69112e-06	9.023	-0.76835	-10.7599	-4.05154	0.00116373	0.00298107	-1.75879	0.237646	-10.7599	1.25312	0.230457	0.308473	-6.5494	-0.00713291	-10.7599	-0.0376121	0.970522	0.978061	-7.54168	0.550663	-10.7599	2.90367	0.0114457	0.0249893	-3.68109	1.22634	-10.7599	6.46656	1.40159e-05	0.000103054	2.87497	2.23234	-10.7599	11.7712	1.05632e-08	6.69993e-07	10.3987	1.98756	-10.7599	10.4805	4.66643e-08	9.96333e-07	8.7539	2.54536	-10.7599	13.4218	1.90177e-09	7.16291e-07	12.1226	1.006	-10.7599	5.30466	0.000106994	0.000488182	0.73635	0.761217	-10.7599	4.01393	0.00125327	0.00343098	-1.8606	1.31901	-10.7599	6.95521	6.30171e-06	6.80239e-05	3.77795	-0.244779	-10.7599	-1.29073	0.21747	0.324915	-6.48783	0.313017	-10.7599	1.65055	0.120823	0.262756	-5.68191	0.557796	-10.7599	2.94128	0.0106218	0.0257089	-3.81853
BCKDHB	-0.0363611	0.42186	-0.34717	0.733155	0.859901	-7.28504	-0.236859	0.42186	-2.26149	0.0385723	0.135981	-4.59047	0.0227303	0.42186	0.217025	0.831033	0.910426	-6.92826	-0.507696	0.42186	-4.8474	0.000197232	0.00220418	0.438295	-0.166234	0.42186	-1.58717	0.132757	0.313654	-5.55582	-0.200498	0.42186	-1.91432	0.0743165	0.204857	-5.54811	0.0590914	0.42186	0.564195	0.580733	0.722116	-6.88123	-0.471335	0.42186	-4.50023	0.000396013	0.00286424	-0.381942	-0.129872	0.42186	-1.24	0.233508	0.513937	-6.28481	0.259589	0.42186	2.47851	0.0251916	0.095499	-4.23456	-0.270838	0.42186	-2.58592	0.0203302	0.0698573	-4.16444	0.0706252	0.42186	0.674318	0.51009	0.718606	-6.54173	-0.530427	0.42186	-5.06443	0.000128424	0.00197282	0.898854	-0.188964	0.42186	-1.8042	0.090761	0.239558	-5.22843	0.341463	0.42186	3.26023	0.00511239	0.0271082	-2.80755	-0.0218369	-8.77909	-0.278273	0.784825	0.859948	-7.00744	0.52726	-8.77909	6.719	9.23679e-06	4.8911e-05	3.22381	0.568269	-8.77909	7.24157	4.00395e-06	4.15522e-05	4.27952	0.55464	-8.77909	7.0679	5.26484e-06	3.47497e-05	3.83294	0.550413	-8.77909	7.01404	5.73603e-06	6.86207e-05	4.0178	0.549097	-8.77909	6.99727	5.89163e-06	5.27379e-05	3.77376	0.590106	-8.77909	7.51985	2.60344e-06	3.58799e-05	4.74619	0.576477	-8.77909	7.34617	3.4018e-06	2.72237e-05	4.29623	0.57225	-8.77909	7.29231	3.69895e-06	0.000118003	4.56693	0.0410083	-8.77909	0.522578	0.609346	0.686948	-7.37134	0.0273796	-8.77909	0.348905	0.732294	0.788794	-7.53415	0.0231529	-8.77909	0.295042	0.772243	0.833404	-7.33803	-0.0136287	-8.77909	-0.173674	0.86458	0.909035	-7.31113	-0.0178555	-8.77909	-0.227536	0.823259	0.906662	-6.9765	-0.00422676	-8.77909	-0.0538625	0.957797	0.97178	-7.41504
ENSG00000233967	0.123252	0.0937821	1.68879	0.111367	0.285472	-5.96157	0.163518	0.0937821	2.24052	0.0401699	0.139757	-4.62782	0.0687773	0.0937821	0.942382	0.360523	0.557251	-6.49759	-0.0737953	0.0937821	-1.01114	0.327549	0.509997	-6.55265	0.18052	0.0937821	2.47347	0.0254452	0.107062	-4.07875	0.0402664	0.0937821	0.551728	0.58904	0.755325	-7.12999	-0.0544746	0.0937821	-0.746408	0.466646	0.625432	-6.75854	-0.197047	0.0937821	-2.69993	0.016157	0.0506631	-4.05318	0.0572679	0.0937821	0.784681	0.444526	0.711913	-6.74018	-0.094741	0.0937821	-1.29814	0.213316	0.403023	-6.11512	-0.237314	0.0937821	-3.25166	0.00520411	0.0249747	-2.84855	0.0170015	0.0937821	0.232953	0.818861	0.916421	-6.74877	-0.142573	0.0937821	-1.95352	0.069141	0.186571	-5.24238	0.111742	0.0937821	1.53109	0.145997	0.319404	-5.63285	0.254315	0.0937821	3.48461	0.00320842	0.0190838	-2.34951	-0.0373815	-11.7855	-0.357691	0.725849	0.816328	-6.9808	0.573567	-11.7855	5.48828	7.66499e-05	0.000288048	1.02995	0.589759	-11.7855	5.64322	5.8053e-05	0.000324474	1.51971	0.486947	-11.7855	4.65944	0.00035758	0.00117808	-0.528459	0.591701	-11.7855	5.6618	5.61625e-05	0.000359908	1.67596	0.610948	-11.7855	5.84597	4.05564e-05	0.00024013	1.77514	0.627141	-11.7855	6.00091	3.09517e-05	0.000243059	2.19211	0.524329	-11.7855	5.01713	0.000181998	0.000703411	0.174822	0.629083	-11.7855	6.01949	2.99712e-05	0.000536724	2.43577	0.0161927	-11.7855	0.154943	0.879053	0.909913	-7.50291	-0.0866194	-11.7855	-0.828834	0.420948	0.504412	-7.24068	0.0181346	-11.7855	0.173525	0.864695	0.903219	-7.36827	-0.102812	-11.7855	-0.983776	0.341734	0.463102	-6.82825	0.00194196	-11.7855	0.0185819	0.985434	0.992318	-7.00376	0.104754	-11.7855	1.00236	0.33299	0.435239	-6.89888
TENT5A	0.0998925	1.55118	0.532667	0.601854	0.778684	-7.19962	-0.0595671	1.55118	-0.317636	0.75502	0.878631	-6.8629	0.12471	1.55118	0.665006	0.515867	0.696895	-6.72305	-0.460817	1.55118	-2.45726	0.0262765	0.0891874	-4.38539	-0.0902973	1.55118	-0.481502	0.63692	0.79193	-6.66027	-0.15946	1.55118	-0.850303	0.408162	0.610674	-6.9153	0.0248179	1.55118	0.132339	0.896427	0.939636	-7.03848	-0.56071	1.55118	-2.98993	0.00893698	0.0322178	-3.48195	-0.19019	1.55118	-1.01417	0.326147	0.614122	-6.53309	0.184277	1.55118	0.982642	0.340946	0.54021	-6.46458	-0.40125	1.55118	-2.13963	0.0487517	0.13177	-4.98013	-0.0307302	1.55118	-0.163866	0.871965	0.942208	-6.76314	-0.585528	1.55118	-3.12227	0.00680256	0.036103	-3.05892	-0.215008	1.55118	-1.14651	0.26906	0.470925	-6.11618	0.37052	1.55118	1.97576	0.0663514	0.165574	-5.23456	-0.211361	-10.2507	-1.55094	0.142969	0.250008	-5.86871	0.185842	-10.2507	1.36369	0.193948	0.257715	-6.63828	-0.862948	-10.2507	-6.33223	1.75607e-05	0.000129689	2.75236	-0.715651	-10.2507	-5.25138	0.000117966	0.000460504	0.611238	-1.5122	-10.2507	-11.0964	2.25722e-08	1.6526e-06	9.67002	0.397203	-10.2507	2.91464	0.0111992	0.0255096	-3.92616	-0.651587	-10.2507	-4.78129	0.000283602	0.00140244	-0.0818086	-0.50429	-10.2507	-3.70044	0.00233323	0.00616529	-2.42391	-1.30084	-10.2507	-9.54543	1.50243e-07	1.21822e-05	7.80856	-1.04879	-10.2507	-7.69592	1.99292e-06	2.06431e-05	4.86535	-0.901493	-10.2507	-6.61507	1.09552e-05	6.22143e-05	3.0219	-1.69804	-10.2507	-12.4601	5.04576e-09	3.85061e-07	11.1229	0.147297	-10.2507	1.08085	0.297826	0.417657	-6.72894	-0.64925	-10.2507	-4.76414	0.000292974	0.00349772	0.150063	-0.796547	-10.2507	-5.84499	4.06261e-05	0.000273086	1.82401
IBTK	-0.0403075	-0.284014	-0.599786	0.557358	0.747325	-7.16015	0.0257928	-0.284014	0.383803	0.706363	0.849556	-6.83862	-0.0108309	-0.284014	-0.161166	0.874054	0.934053	-6.93938	0.263086	-0.284014	3.91478	0.0013142	0.00936219	-1.46687	-0.105357	-0.284014	-1.56774	0.137224	0.320254	-5.58352	0.0661002	-0.284014	0.983589	0.340495	0.547983	-6.79252	0.0294766	-0.284014	0.43862	0.667018	0.789869	-6.94669	0.303393	-0.284014	4.51457	0.000384684	0.00280274	-0.352612	-0.0650495	-0.284014	-0.967954	0.348	0.633763	-6.57858	-0.0366236	-0.284014	-0.54497	0.593567	0.755658	-6.80346	0.237293	-0.284014	3.53098	0.00291368	0.0160775	-2.2776	-0.13115	-0.284014	-1.95154	0.0693941	0.22808	-4.99079	0.273916	-0.284014	4.07595	0.000942354	0.00845728	-1.10573	-0.0945261	-0.284014	-1.40657	0.179381	0.364062	-5.80121	-0.368443	-0.284014	-5.48252	5.71087e-05	0.00096498	1.69594	-0.052887	-9.43032	-0.954011	0.356079	0.495539	-6.57989	0.130075	-9.43032	2.34637	0.0340111	0.0563235	-5.08905	-0.0915706	-9.43032	-1.65181	0.120563	0.178706	-6.01344	0.60755	-9.43032	10.9594	2.64539e-08	5.33464e-07	9.33483	-0.0649732	-9.43032	-1.17203	0.260524	0.344299	-6.49961	0.182962	-9.43032	3.30038	0.00518769	0.0133594	-3.16769	-0.0386836	-9.43032	-0.6978	0.4966	0.602825	-7.05883	0.660437	-9.43032	11.9134	9.0429e-09	3.07534e-07	10.4515	-0.0120862	-9.43032	-0.218019	0.830524	0.892643	-7.01875	-0.221645	-9.43032	-3.99818	0.00129282	0.00385862	-1.81274	0.477476	-9.43032	8.61303	5.2682e-07	5.36282e-06	6.1829	-0.195048	-9.43032	-3.5184	0.00335479	0.0097125	-2.64739	0.699121	-9.43032	12.6112	4.31044e-09	4.05876e-07	11.3031	0.0265974	-9.43032	0.479781	0.638708	0.784495	-6.88271	-0.672524	-9.43032	-12.1314	7.14677e-09	3.87413e-07	10.7537
TPBG	0.363434	0.237686	1.55778	0.139562	0.328918	-6.15402	0.24727	0.237686	1.05987	0.305518	0.523283	-6.34439	0.0473988	0.237686	0.203165	0.841662	0.916549	-6.93133	0.459512	0.237686	1.9696	0.0671135	0.175502	-5.24795	-0.132921	0.237686	-0.569737	0.57706	0.753158	-6.61239	-0.116164	0.237686	-0.497912	0.62557	0.782585	-7.1594	-0.316035	0.237686	-1.35462	0.195049	0.349777	-6.13186	0.096078	0.237686	0.411818	0.686138	0.793878	-7.12154	-0.496354	0.237686	-2.12752	0.0498883	0.210135	-4.96354	-0.199871	0.237686	-0.856707	0.40472	0.60138	-6.58038	0.212242	0.237686	0.909731	0.376961	0.553844	-6.67193	-0.380191	0.237686	-1.62961	0.123431	0.325176	-5.49065	0.412113	0.237686	1.76644	0.0971002	0.235558	-5.54216	-0.180319	0.237686	-0.772902	0.451262	0.643181	-6.47092	-0.592432	0.237686	-2.53934	0.0223169	0.0765487	-4.22839	0.154962	-11.2547	1.22009	0.24236	0.372586	-6.29666	-1.06453	-11.2547	-8.38154	7.30158e-07	6.42935e-06	5.86529	0.579544	-11.2547	4.56303	0.000430088	0.0016147	-0.533098	-0.907103	-11.2547	-7.14205	4.68175e-06	3.15168e-05	3.95498	0.0271886	-11.2547	0.214069	0.833545	0.873807	-7.17303	-1.21949	-11.2547	-9.60162	1.3971e-07	3.10124e-06	7.65674	0.424582	-11.2547	3.34294	0.00476441	0.0137356	-2.92994	-1.06206	-11.2547	-8.36214	7.50617e-07	8.20618e-06	5.86807	-0.127773	-11.2547	-1.00602	0.331287	0.477367	-6.52473	1.64407	-11.2547	12.9446	3.06248e-09	1.60348e-07	11.5747	0.157425	-11.2547	1.23948	0.235313	0.310488	-6.82012	1.09172	-11.2547	8.59561	5.39803e-07	1.08294e-05	6.32077	-1.48665	-11.2547	-11.7051	1.13612e-08	7.80315e-07	10.3194	-0.552355	-11.2547	-4.34896	0.000650347	0.00613364	-0.654874	0.934291	-11.2547	7.35612	3.34972e-06	3.6828e-05	4.40644
UBE3D	-0.12656	0.294943	-2.09531	0.0530322	0.176966	-5.30123	-0.175604	0.294943	-2.90728	0.0105899	0.0553728	-3.37084	-0.158279	0.294943	-2.62045	0.0189678	0.0759605	-3.96168	-0.394569	0.294943	-6.53243	8.26551e-06	0.000198168	3.65746	-0.249373	0.294943	-4.12859	0.000845635	0.010179	-0.782146	-0.0490443	0.294943	-0.811972	0.429161	0.629356	-6.94762	-0.031719	0.294943	-0.525136	0.606955	0.744413	-6.90329	-0.268009	0.294943	-4.43712	0.000450092	0.00313358	-0.511223	-0.122813	0.294943	-2.03328	0.0596037	0.23567	-5.12505	0.0173253	0.294943	0.286836	0.778055	0.877143	-6.91538	-0.218964	0.294943	-3.62515	0.00239589	0.0139176	-2.08394	-0.0737687	0.294943	-1.22131	0.240309	0.477835	-6.02929	-0.23629	0.294943	-3.91199	0.00132183	0.0107627	-1.44334	-0.091094	0.294943	-1.50814	0.151725	0.328125	-5.66468	0.145196	0.294943	2.40385	0.0292026	0.0923036	-4.48129	0.186675	-9.46609	2.0439	0.060024	0.130244	-5.10534	0.50889	-9.46609	5.57181	6.5959e-05	0.000253585	1.1852	0.430256	-9.46609	4.71084	0.000324204	0.00128493	-0.244693	0.601326	-9.46609	6.58388	1.15341e-05	6.59187e-05	3.01804	0.22996	-9.46609	2.51782	0.0244406	0.0472466	-4.41154	0.322215	-9.46609	3.52791	0.00329167	0.00913561	-2.7142	0.24358	-9.46609	2.66694	0.0182666	0.0415591	-4.2454	0.414651	-9.46609	4.53999	0.000449555	0.00150923	-0.752532	0.0432847	-9.46609	0.473922	0.642779	0.758319	-6.92558	-0.0786346	-9.46609	-0.860965	0.403598	0.492467	-7.1301	0.0924362	-9.46609	1.01208	0.32848	0.410398	-7.07083	-0.27893	-9.46609	-3.05399	0.00848681	0.0208527	-3.56743	0.171071	-9.46609	1.87304	0.0818501	0.149958	-5.6573	-0.200295	-9.46609	-2.19302	0.0454849	0.132143	-4.80828	-0.371366	-9.46609	-4.06606	0.00113093	0.00412392	-1.58365
DOP1A	-0.145546	0.186795	-2.40879	0.0289192	0.116716	-4.73899	-0.0783685	0.186795	-1.29701	0.213695	0.422183	-6.07447	-0.213155	0.186795	-3.52774	0.0029334	0.0196185	-2.154	-0.374289	0.186795	-6.19451	1.51468e-05	0.000307571	3.04158	-0.151366	0.186795	-2.50512	0.0238933	0.102528	-4.01995	0.067177	0.186795	1.11179	0.283259	0.489218	-6.65968	-0.0676095	0.186795	-1.11894	0.280287	0.446507	-6.41174	-0.228743	0.186795	-3.78572	0.00171686	0.00886603	-1.8554	-0.00582035	0.186795	-0.0963273	0.924501	0.975679	-7.05435	-0.134786	0.186795	-2.23073	0.0409365	0.133191	-4.68586	-0.29592	0.186795	-4.8975	0.000178548	0.00194289	0.520425	-0.0729974	0.186795	-1.20811	0.2452	0.483037	-6.04464	-0.161134	0.186795	-2.66678	0.0172769	0.0704347	-3.95717	0.0617891	0.186795	1.02262	0.322261	0.52463	-6.24729	0.222923	0.186795	3.68939	0.00209667	0.0138937	-1.9286	0.132982	-9.56359	1.70819	0.109417	0.203497	-5.63979	0.611916	-9.56359	7.86019	1.55863e-06	1.15909e-05	5.07554	0.47672	-9.56359	6.12356	2.50493e-05	0.000168671	2.38585	0.676371	-9.56359	8.68812	4.74515e-07	5.08763e-06	6.33661	0.186282	-9.56359	2.39283	0.0311143	0.0577936	-4.64018	0.478934	-9.56359	6.152	2.38571e-05	0.000156844	2.32404	0.343737	-9.56359	4.41538	0.000571744	0.00247798	-0.796466	0.543388	-9.56359	6.97993	6.05715e-06	4.27848e-05	3.6965	0.0532994	-9.56359	0.684641	0.504621	0.642455	-6.79899	-0.135196	-9.56359	-1.73663	0.104144	0.160315	-6.05682	0.0644547	-9.56359	0.827933	0.421441	0.504796	-7.24144	-0.425634	-9.56359	-5.46736	7.95999e-05	0.000463323	1.15892	0.199651	-9.56359	2.56456	0.0223163	0.0526927	-4.45029	-0.290438	-9.56359	-3.73073	0.00219667	0.0148514	-1.87464	-0.490089	-9.56359	-6.29529	1.8692e-05	0.000144439	2.62622
PGM3	0.328477	-0.0877451	4.67401	0.000278933	0.00364705	-0.150391	-0.238043	-0.0877451	-3.38718	0.00392825	0.0273176	-2.40794	-0.0322414	-0.0877451	-0.458773	0.652795	0.798621	-6.84278	0.102061	-0.0877451	1.45225	0.166469	0.328659	-6.03129	-0.267387	-0.0877451	-3.80474	0.00165049	0.016457	-1.44207	-0.56652	-0.0877451	-8.06119	6.46925e-07	2.52625e-05	6.11367	-0.360719	-0.0877451	-5.13278	0.000112321	0.00161312	1.03032	-0.226417	-0.0877451	-3.22176	0.0055368	0.0222539	-3.01446	-0.595865	-0.0877451	-8.47875	3.39899e-07	3.0386e-05	6.90484	0.205801	-0.0877451	2.92841	0.0101409	0.0496459	-3.36834	0.340103	-0.0877451	4.83944	0.000200385	0.00211737	0.403745	-0.0293447	-0.0877451	-0.417555	0.682027	0.837718	-6.68612	0.134302	-0.0877451	1.91103	0.0747668	0.197271	-5.31213	-0.235146	-0.0877451	-3.34596	0.00427928	0.0355369	-2.37269	-0.369448	-0.0877451	-5.25699	8.81796e-05	0.00131492	1.25549	-0.0242879	-9.63581	-0.229084	0.822078	0.886624	-7.02064	-0.634127	-9.63581	-5.98112	3.2033e-05	0.000137963	1.93288	-0.218761	-9.63581	-2.06336	0.057909	0.0957985	-5.35984	0.397349	-9.63581	3.74782	0.00212327	0.00539411	-2.3394	-0.414576	-9.63581	-3.9103	0.00153806	0.00480041	-1.69123	-0.60984	-9.63581	-5.75203	4.78543e-05	0.000276061	1.60414	-0.194473	-9.63581	-1.83428	0.0877062	0.150952	-5.70587	0.421637	-9.63581	3.9769	0.00134828	0.00384998	-1.87038	-0.390288	-9.63581	-3.68121	0.00242429	0.012159	-2.00835	0.415367	-9.63581	3.91776	0.00151551	0.00441937	-1.97356	1.03148	-9.63581	9.72894	1.18638e-07	1.64711e-06	7.7361	0.219552	-9.63581	2.07082	0.0571168	0.10271	-5.38767	0.61611	-9.63581	5.81118	4.31136e-05	0.00033717	1.83965	-0.195815	-9.63581	-1.84694	0.0857533	0.20653	-5.38262	-0.811925	-9.63581	-7.65812	2.10992e-06	2.53017e-05	4.88543
RWDD2A	0.143083	-0.291098	2.44353	0.027001	0.111857	-4.6744	-0.0171611	-0.291098	-0.293073	0.773372	0.889338	-6.87076	-0.0597008	-0.291098	-1.01956	0.323665	0.521231	-6.42244	-0.0605228	-0.291098	-1.03359	0.31726	0.499485	-6.52992	-0.032408	-0.291098	-0.553456	0.587884	0.760274	-6.62181	-0.160244	-0.291098	-2.7366	0.0149997	0.0681464	-4.05776	-0.202784	-0.291098	-3.46309	0.00335517	0.0201	-2.37099	-0.203606	-0.291098	-3.47712	0.00325871	0.0147361	-2.49216	-0.175491	-0.291098	-2.99699	0.00880817	0.0657151	-3.32526	-0.0425397	-0.291098	-0.726483	0.478423	0.664534	-6.68487	-0.0433617	-0.291098	-0.740521	0.470107	0.641977	-6.81326	-0.0152469	-0.291098	-0.260383	0.798012	0.903305	-6.74168	-0.000822017	-0.291098	-0.0140382	0.988979	0.994516	-7.0426	0.0272928	-0.291098	0.4661	0.647658	0.793167	-6.66554	0.0281148	-0.291098	0.480138	0.637867	0.765992	-6.95168	-0.225582	-11.5317	-2.78153	0.0145774	0.0434308	-3.77465	-0.0269001	-11.5317	-0.331691	0.74498	0.791194	-7.51251	-0.426153	-11.5317	-5.25466	0.000117257	0.00056295	0.796951	0.0342852	-11.5317	0.422753	0.678824	0.74485	-7.44763	-0.548228	-11.5317	-6.75991	8.64019e-06	9.14622e-05	3.59706	0.198682	-11.5317	2.44984	0.0278788	0.0545475	-4.80582	-0.20057	-11.5317	-2.47313	0.026652	0.056559	-4.60667	0.259867	-11.5317	3.20429	0.0062866	0.0143983	-3.41364	-0.322646	-11.5317	-3.97838	0.00134436	0.0079679	-1.41898	-0.399253	-11.5317	-4.92297	0.00021708	0.000872807	0.00834014	0.0611853	-11.5317	0.754444	0.462944	0.544618	-7.3009	-0.521328	-11.5317	-6.42822	1.49438e-05	0.000127457	2.88485	0.460438	-11.5317	5.67742	5.46235e-05	0.00040701	1.59606	-0.122075	-11.5317	-1.50525	0.154234	0.310275	-5.88864	-0.582513	-11.5317	-7.18266	4.39161e-06	4.5098e-05	4.12583
ME1	0.184541	1.2857	1.69189	0.110765	0.28449	-5.95689	0.0856894	1.2857	0.785608	0.443998	0.65765	-6.5969	0.178555	1.2857	1.637	0.121865	0.27469	-5.65031	0.125396	1.2857	1.14964	0.267807	0.446327	-6.40568	0.0876628	1.2857	0.803699	0.433782	0.645593	-6.44868	-0.0988517	1.2857	-0.90628	0.378727	0.585233	-6.86569	-0.00598641	1.2857	-0.0548839	0.956936	0.976238	-7.04614	-0.0591456	1.2857	-0.542251	0.595393	0.722041	-7.05662	-0.0968784	1.2857	-0.888188	0.38808	0.668914	-6.65267	0.0928653	1.2857	0.851396	0.407573	0.604372	-6.58495	0.0397061	1.2857	0.364029	0.720778	0.833826	-7.02842	0.00197334	1.2857	0.0180917	0.985798	0.993027	-6.77707	-0.0531592	1.2857	-0.487367	0.632852	0.783831	-6.91815	-0.0908919	1.2857	-0.833305	0.41739	0.61398	-6.422	-0.0377328	1.2857	-0.345937	0.734063	0.832657	-7.00963	-0.928772	-11.347	-4.51899	0.000468083	0.00329902	-0.360434	0.329941	-11.347	1.60534	0.130478	0.182495	-6.30717	1.30293	-11.347	6.33949	1.7347e-05	0.000128273	2.76499	-0.194092	-11.347	-0.944367	0.360815	0.447084	-7.08078	-0.321221	-11.347	-1.56292	0.140135	0.20571	-5.99824	1.25871	-11.347	6.12434	2.50159e-05	0.000162994	2.27494	2.2317	-11.347	10.8585	2.97651e-08	1.34704e-06	9.34332	0.73468	-11.347	3.57463	0.00299847	0.00763581	-2.67582	0.607551	-11.347	2.95607	0.010314	0.0353466	-3.43542	0.972991	-11.347	4.73414	0.000310148	0.0011746	-0.357707	-0.524033	-11.347	-2.54971	0.0229711	0.0420762	-4.74344	-0.651162	-11.347	-3.16827	0.00675583	0.0172192	-3.34277	-1.49702	-11.347	-7.28385	3.74804e-06	4.87328e-05	4.36	-1.62415	-11.347	-7.90241	1.46399e-06	7.71984e-05	5.52872	-0.127129	-11.347	-0.618554	0.546031	0.646467	-7.21522
PRSS35	-0.081483	1.96037	-0.440086	0.665979	0.818672	-7.24665	-0.40128	1.96037	-2.1673	0.0462433	0.153391	-4.75685	-0.270641	1.96037	-1.46172	0.163891	0.335954	-5.89788	-0.506398	1.96037	-2.73503	0.0150477	0.0591571	-3.85665	0.531808	1.96037	2.87227	0.0113769	0.0628344	-3.31804	-0.319797	1.96037	-1.72721	0.104095	0.256063	-5.84494	-0.189158	1.96037	-1.02163	0.322711	0.489602	-6.51414	-0.424915	1.96037	-2.29494	0.036146	0.0936411	-4.81344	0.613291	1.96037	3.31235	0.00458847	0.0412116	-2.68927	0.130639	1.96037	0.705576	0.490971	0.676171	-6.70015	-0.105118	1.96037	-0.567734	0.578386	0.728979	-6.9295	0.933088	1.96037	5.03956	0.000134857	0.00374651	1.0452	-0.235757	1.96037	-1.27331	0.221763	0.408138	-6.22836	0.802449	1.96037	4.33399	0.00055524	0.00977826	-0.36366	1.03821	1.96037	5.6073	4.50357e-05	0.000794079	1.93694	-2.02246	-10.1862	-10.2772	5.97502e-08	5.81369e-06	8.73111	-1.51185	-10.1862	-7.68249	2.03367e-06	1.44435e-05	4.7985	-2.08839	-10.1862	-10.6122	3.98392e-08	1.40958e-06	9.03065	-3.43011	-10.1862	-17.4302	5.73779e-11	8.17005e-09	15.6106	-1.65525	-10.1862	-8.41118	7.0003e-07	1.59952e-05	6.17551	0.510608	-10.1862	2.59467	0.0210433	0.0431147	-4.53724	-0.0659353	-10.1862	-0.335052	0.742497	0.813111	-7.25438	-1.40765	-10.1862	-7.15301	4.60151e-06	3.46181e-05	3.98217	0.367209	-10.1862	1.86598	0.0828897	0.170677	-5.39135	-0.576543	-10.1862	-2.92972	0.0108687	0.023623	-3.9372	-1.91826	-10.1862	-9.74768	1.15832e-07	1.61971e-06	7.76102	-0.143399	-10.1862	-0.728683	0.478073	0.580247	-7.10635	-1.34172	-10.1862	-6.81796	7.8623e-06	8.80155e-05	3.59491	0.433145	-10.1862	2.20103	0.0448051	0.130721	-4.79438	1.77486	-10.1862	9.019	3.01587e-07	5.83066e-06	6.90019
CYB5R4	0.237279	0.0559805	3.52554	0.0029468	0.0223276	-2.52189	0.317378	0.0559805	4.71568	0.000256567	0.00377011	0.301832	0.183015	0.0559805	2.71927	0.0155362	0.0656775	-3.77204	0.251437	0.0559805	3.7359	0.00190374	0.0125229	-1.83569	0.144644	0.0559805	2.14915	0.0478742	0.162974	-4.66109	0.0800995	0.0559805	1.19014	0.251989	0.454537	-6.5717	-0.0542642	0.0559805	-0.806269	0.432343	0.595853	-6.71128	0.0141579	0.0559805	0.210361	0.83614	0.900669	-7.18746	-0.0926348	0.0559805	-1.37639	0.188354	0.461967	-6.11521	-0.134364	0.0559805	-1.9964	0.0638538	0.180086	-5.08995	-0.0659416	0.0559805	-0.979775	0.342315	0.519077	-6.6058	-0.172734	0.0559805	-2.56652	0.0211359	0.108955	-3.90138	0.0684221	0.0559805	1.01663	0.325011	0.521904	-6.5142	-0.0383706	0.0559805	-0.570119	0.576808	0.742864	-6.60987	-0.106793	0.0559805	-1.58675	0.132853	0.269025	-5.84038	-0.292951	-10.568	-5.09103	0.000158611	0.00150198	0.736436	-0.38246	-10.568	-6.64654	1.04019e-05	5.39789e-05	3.10033	-0.172724	-10.568	-3.00167	0.00941938	0.0206382	-3.63012	-0.430028	-10.568	-7.47319	2.79632e-06	2.08477e-05	4.49098	-0.201161	-10.568	-3.49585	0.00350941	0.00952262	-2.51663	-0.0895086	-10.568	-1.55552	0.141882	0.213646	-6.28255	0.120227	-10.568	2.08936	0.0551907	0.103056	-5.28718	-0.137076	-10.568	-2.38217	0.0317576	0.0575779	-4.98553	0.0917909	-10.568	1.59518	0.132739	0.243885	-5.80143	0.209736	-10.568	3.64488	0.00260637	0.00698302	-2.51996	-0.0475677	-10.568	-0.82665	0.422145	0.505431	-7.24252	0.181299	-10.568	3.15069	0.00699719	0.017753	-3.37741	-0.257304	-10.568	-4.47153	0.000512934	0.00246665	-0.698063	-0.0284366	-10.568	-0.494183	0.628754	0.776614	-6.87538	0.228867	-10.568	3.97734	0.00134711	0.00477609	-1.76064
CEP162	0.131257	0.257685	1.99971	0.0634616	0.197763	-5.46426	0.0568348	0.257685	0.865883	0.399822	0.618369	-6.52999	-0.16639	0.257685	-2.53497	0.0225123	0.0860123	-4.12355	0.0815001	0.257685	1.24166	0.232911	0.408574	-6.29928	-0.122094	0.257685	-1.86012	0.0820448	0.230305	-5.14241	-0.0744222	0.257685	-1.13383	0.274181	0.479027	-6.63544	-0.297647	0.257685	-4.53469	0.000369343	0.00393472	-0.17074	-0.0497568	0.257685	-0.75805	0.459847	0.607746	-6.91211	-0.253351	0.257685	-3.85983	0.00147248	0.0182706	-1.56542	-0.223225	0.257685	-3.40086	0.00381824	0.0242424	-2.41804	0.0246653	0.257685	0.375779	0.712199	0.827683	-7.02386	-0.178929	0.257685	-2.726	0.0153258	0.0879683	-3.59805	0.247891	0.257685	3.77664	0.0017495	0.0133511	-1.72217	0.0442962	0.257685	0.674857	0.509757	0.690164	-6.54304	-0.203594	0.257685	-3.10178	0.0070967	0.0340013	-3.12785	0.039796	-9.74599	0.334552	0.742866	0.829702	-6.98924	0.176394	-9.74599	1.48289	0.160013	0.218261	-6.47988	0.199235	-9.74599	1.6749	0.115884	0.172981	-5.97921	0.0248698	-9.74599	0.209073	0.837369	0.876714	-7.51914	0.320846	-9.74599	2.69725	0.017211	0.0352306	-4.07592	0.136598	-9.74599	1.14834	0.269857	0.361958	-6.80153	0.159439	-9.74599	1.34035	0.201239	0.294776	-6.41274	-0.0149262	-9.74599	-0.125479	0.901908	0.927078	-7.52318	0.28105	-9.74599	2.3627	0.0329649	0.0847606	-4.54702	0.0228407	-9.74599	0.192014	0.850457	0.887711	-7.49606	-0.151524	-9.74599	-1.27381	0.223237	0.296904	-6.77868	0.144452	-9.74599	1.21437	0.244469	0.339247	-6.63634	-0.174365	-9.74599	-1.46583	0.164543	0.261638	-6.2612	0.121612	-9.74599	1.02235	0.323761	0.509673	-6.46865	0.295977	-9.74599	2.48818	0.0258866	0.0536289	-4.67892
SNX14	-0.143251	-0.260899	-2.07671	0.0549293	0.180714	-5.33328	-0.00449711	-0.260899	-0.0651946	0.948857	0.975938	-6.91368	0.0319585	-0.260899	0.463301	0.649618	0.79669	-6.84061	-0.0204523	-0.260899	-0.296496	0.770806	0.865302	-7.02955	-0.0711357	-0.260899	-1.03125	0.318321	0.540421	-6.24083	0.138754	-0.260899	2.01152	0.0620798	0.181474	-5.3865	0.17521	-0.260899	2.54001	0.0222869	0.0783566	-4.20343	0.122799	-0.260899	1.78021	0.0947435	0.191872	-5.6853	0.0721155	-0.260899	1.04546	0.311919	0.601116	-6.50123	0.0364556	-0.260899	0.528496	0.604677	0.764422	-6.81261	-0.0159551	-0.260899	-0.231301	0.820121	0.899046	-7.06995	-0.0666386	-0.260899	-0.966059	0.348918	0.587227	-6.30113	-0.0524107	-0.260899	-0.759797	0.458832	0.646231	-6.74326	-0.103094	-0.260899	-1.49455	0.155206	0.332086	-5.68336	-0.0506835	-0.260899	-0.734757	0.473511	0.636293	-6.79216	0.333771	-9.35884	6.11711	2.53282e-05	0.000403455	2.6041	0.274679	-9.35884	5.03412	0.000176323	0.000587753	0.170841	0.226198	-9.35884	4.1456	0.000967318	0.00314432	-1.35695	0.291976	-9.35884	5.35111	9.82948e-05	0.000394667	0.799353	0.167185	-9.35884	3.06405	0.0083182	0.0193319	-3.36936	-0.0590918	-9.35884	-1.08299	0.296907	0.391087	-6.87302	-0.107573	-9.35884	-1.97151	0.0685256	0.122923	-5.48446	-0.0417957	-9.35884	-0.766	0.456254	0.546281	-7.22471	-0.166586	-9.35884	-3.05306	0.00850249	0.030631	-3.24721	-0.0484809	-9.35884	-0.888522	0.389102	0.478474	-7.10569	0.0172962	-9.35884	0.316991	0.755875	0.808427	-7.54541	-0.107494	-9.35884	-1.97007	0.0687057	0.119536	-5.556	0.065777	-9.35884	1.20551	0.247761	0.361111	-6.58993	-0.0590131	-9.35884	-1.08155	0.297526	0.483446	-6.40735	-0.12479	-9.35884	-2.28706	0.038081	0.0740686	-5.04354
SYNCRIP	-0.232711	-0.469224	-4.18963	0.000746003	0.00787553	-1.14624	-0.157168	-0.469224	-2.82959	0.0124136	0.0618158	-3.52331	-0.232235	-0.469224	-4.18105	0.000759255	0.00714348	-0.813591	0.102039	-0.469224	1.83707	0.0855425	0.208604	-5.46356	-0.144945	-0.469224	-2.60953	0.0193886	0.0890564	-3.82387	0.0755429	-0.469224	1.36004	0.193364	0.385863	-6.36414	0.000476683	-0.469224	0.00858199	0.993263	0.995751	-7.04769	0.334751	-0.469224	6.02671	2.05815e-05	0.000275584	2.62652	0.087766	-0.469224	1.5801	0.134368	0.38342	-5.8368	-0.0750663	-0.469224	-1.35146	0.196037	0.381933	-6.04825	0.259208	-0.469224	4.66666	0.000283079	0.00274977	0.0547602	0.0122231	-0.469224	0.220059	0.828711	0.920475	-6.75183	0.334274	-0.469224	6.01812	2.09089e-05	0.000527284	2.73795	0.0872894	-0.469224	1.57152	0.136346	0.306916	-5.57593	-0.246985	-0.469224	-4.4466	0.000441509	0.00444572	-0.371354	0.0741139	-8.45563	0.888477	0.389125	0.528859	-6.64039	-0.344594	-8.45563	-4.13099	0.000995442	0.00259437	-1.6002	0.135417	-8.45563	1.62338	0.126549	0.186352	-6.05514	0.112982	-8.45563	1.35443	0.196814	0.269615	-6.62172	0.227909	-8.45563	2.73218	0.0160678	0.0332697	-4.00971	-0.418708	-8.45563	-5.01947	0.000181206	0.00080847	0.232056	0.0613035	-8.45563	0.734906	0.474391	0.582561	-7.03149	0.0388685	-8.45563	0.465956	0.648333	0.722736	-7.41657	0.153796	-8.45563	1.8437	0.0862489	0.175718	-5.42662	0.480012	-8.45563	5.75438	4.76566e-05	0.00025666	1.57137	0.457577	-8.45563	5.48543	7.70453e-05	0.000317006	0.999038	0.572504	-8.45563	6.86317	7.30764e-06	7.51092e-05	3.62471	-0.022435	-8.45563	-0.268951	0.791846	0.856232	-7.28873	0.0924921	-8.45563	1.10879	0.285993	0.46992	-6.37816	0.114927	-8.45563	1.37775	0.189664	0.277334	-6.46665
SNHG5	-0.00144614	-0.498914	-0.0191595	0.98496	0.994757	-7.34851	0.108834	-0.498914	1.44191	0.169323	0.363225	-5.88815	0.156059	-0.498914	2.06758	0.0558835	0.162232	-4.96446	0.0797543	-0.498914	1.05664	0.306944	0.488933	-6.50615	-0.103916	-0.498914	-1.37675	0.188244	0.39256	-5.84215	0.11028	-0.498914	1.46107	0.164067	0.345525	-6.23044	0.157505	-0.498914	2.08674	0.0538991	0.144573	-5.02281	0.0812004	-0.498914	1.0758	0.298556	0.44642	-6.61998	-0.10247	-0.498914	-1.35759	0.194124	0.469079	-6.13942	0.0472246	-0.498914	0.625665	0.540682	0.714927	-6.7547	-0.0290798	-0.498914	-0.38527	0.705298	0.823102	-7.02008	-0.21275	-0.498914	-2.81866	0.0126935	0.0774616	-3.41894	-0.0763044	-0.498914	-1.01094	0.327643	0.52386	-6.51992	-0.259975	-0.498914	-3.44433	0.00348852	0.0313564	-2.17364	-0.18367	-0.498914	-2.43339	0.027548	0.0887083	-4.42665	-0.160168	-8.65326	-0.471369	0.644556	0.751682	-6.93134	-0.451822	-8.65326	-1.3297	0.204638	0.269558	-6.6816	-0.166458	-8.65326	-0.489879	0.631721	0.701405	-7.21627	0.0957471	-8.65326	0.281781	0.782187	0.831996	-7.50017	-0.312271	-8.65326	-0.919004	0.373481	0.461847	-6.76074	-0.291654	-8.65326	-0.858327	0.405004	0.50152	-7.09103	-0.00628948	-8.65326	-0.0185097	0.98549	0.990059	-7.31379	0.255915	-8.65326	0.75315	0.463697	0.55319	-7.23472	-0.152103	-8.65326	-0.447635	0.661187	0.772775	-6.93826	0.285364	-8.65326	0.839818	0.414963	0.504226	-7.14836	0.547569	-8.65326	1.61148	0.129131	0.187435	-6.32592	0.139551	-8.65326	0.410693	0.687444	0.764147	-7.2949	0.262205	-8.65326	0.77166	0.453	0.571808	-7.01631	-0.145814	-8.65326	-0.429125	0.674288	0.810062	-6.9068	-0.408018	-8.65326	-1.20078	0.249534	0.345249	-6.68429
HTR1E	0.489087	2.51963	1.88096	0.0789912	0.228899	-5.66045	0.720416	2.51963	2.77063	0.013998	0.0672596	-3.63818	0.0613625	2.51963	0.235993	0.816543	0.902408	-6.92375	-0.182622	2.51963	-0.702343	0.492929	0.662687	-6.81921	0.464708	2.51963	1.78721	0.0935668	0.25057	-5.25709	0.231329	2.51963	0.889663	0.387312	0.592956	-6.88071	-0.427724	2.51963	-1.64497	0.120196	0.252989	-5.73101	-0.671709	2.51963	-2.58331	0.0204368	0.0608103	-4.27728	-0.024379	2.51963	-0.0937584	0.926508	0.976175	-7.0546	-0.659053	2.51963	-2.53464	0.0225276	0.0886226	-4.12945	-0.903038	2.51963	-3.47297	0.00328696	0.0175968	-2.39667	-0.255708	2.51963	-0.983421	0.340575	0.580434	-6.28438	-0.243985	2.51963	-0.938335	0.362534	0.5577	-6.59032	0.403345	2.51963	1.55121	0.141123	0.313977	-5.60465	0.64733	2.51963	2.48955	0.0246452	0.081912	-4.32201	0.435021	-10.4406	0.871175	0.398186	0.538182	-6.65572	-2.52719	-10.4406	-5.06095	0.000167728	0.000563081	0.222273	-0.0309843	-10.4406	-0.0620493	0.951391	0.963028	-7.34108	-1.75164	-10.4406	-3.50783	0.00342636	0.00813631	-2.81987	0.299779	-10.4406	0.600338	0.557766	0.63779	-7.00794	-2.96221	-10.4406	-5.93213	3.48828e-05	0.000213242	1.93095	-0.466005	-10.4406	-0.933224	0.366342	0.476752	-6.86357	-2.18666	-10.4406	-4.37901	0.000613492	0.00196197	-1.07004	-0.135242	-10.4406	-0.270836	0.790424	0.865353	-7.00509	2.4962	-10.4406	4.9989	0.0001883	0.000776337	0.154481	0.77555	-10.4406	1.55312	0.142451	0.203332	-6.40968	2.82697	-10.4406	5.66129	5.62135e-05	0.000351553	1.51719	-1.72065	-10.4406	-3.44578	0.00387875	0.0127179	-2.73799	0.330763	-10.4406	0.662388	0.518357	0.691064	-6.77454	2.05142	-10.4406	4.10817	0.00104107	0.00385155	-1.49977
ZNF292	-0.175082	-0.08914	-1.22169	0.240167	0.463044	-6.59341	0.0631057	-0.08914	0.440342	0.665798	0.823327	-6.81433	0.418864	-0.08914	2.92277	0.010259	0.0488913	-3.37434	0.332428	-0.08914	2.31963	0.0344481	0.108297	-4.63845	-0.090353	-0.08914	-0.630469	0.537617	0.725354	-6.57496	0.238187	-0.08914	1.66203	0.116689	0.276306	-5.94355	0.593946	-0.08914	4.14446	0.000818498	0.00703222	-0.9692	0.507509	-0.08914	3.54132	0.00285174	0.0132446	-2.36004	0.0847285	-0.08914	0.591222	0.562936	0.79775	-6.87657	0.355758	-0.08914	2.48243	0.0249966	0.0950663	-4.22727	0.269322	-0.08914	1.87929	0.0792331	0.18648	-5.41761	-0.153459	-0.08914	-1.07081	0.300724	0.541114	-6.19615	-0.0864361	-0.08914	-0.603138	0.555183	0.725878	-6.85272	-0.509217	-0.08914	-3.55324	0.002782	0.0274115	-1.95252	-0.422781	-0.08914	-2.9501	0.00969938	0.0421788	-3.43107	0.238581	-8.21222	3.31283	0.00506008	0.0192825	-2.74199	0.312655	-8.21222	4.34138	0.00065999	0.00181403	-1.18183	0.446275	-8.21222	6.19677	2.20994e-05	0.000154233	2.51512	0.147187	-8.21222	2.04377	0.0600375	0.0976048	-5.58914	0.371282	-8.21222	5.15545	0.000140767	0.00073506	0.735567	0.0740731	-8.21222	1.02855	0.32094	0.41682	-6.92988	0.207693	-8.21222	2.88393	0.0119029	0.0292606	-3.83069	-0.0913944	-8.21222	-1.26906	0.22488	0.3051	-6.71748	0.1327	-8.21222	1.84262	0.0864156	0.175997	-5.42833	0.13362	-8.21222	1.85539	0.0844719	0.134429	-5.87151	-0.165467	-8.21222	-2.29761	0.0373253	0.0639018	-5.20399	0.0586271	-8.21222	0.81407	0.429081	0.532237	-7.03895	-0.299088	-8.21222	-4.153	0.000953386	0.00409255	-1.32753	-0.074993	-8.21222	-1.04132	0.315178	0.500704	-6.44933	0.224095	-8.21222	3.11168	0.00756413	0.0194492	-3.48526
SMIM8	0.0409883	-0.0881794	0.720287	0.482122	0.6936	-7.07814	0.208998	-0.0881794	3.67272	0.00217053	0.0178369	-1.82471	0.143613	-0.0881794	2.52371	0.0230241	0.0875381	-4.14472	0.0999184	-0.0881794	1.75587	0.0989435	0.231238	-5.59093	0.1737	-0.0881794	3.05243	0.00785753	0.0491275	-2.96299	0.168009	-0.0881794	2.95243	0.00965308	0.0496955	-3.63205	0.102625	-0.0881794	1.80343	0.0908869	0.206941	-5.48932	0.0589301	-0.0881794	1.03558	0.316362	0.46542	-6.66191	0.132712	-0.0881794	2.33214	0.0336161	0.16507	-4.59976	-0.0653846	-0.0881794	-1.149	0.26806	0.465583	-6.29046	-0.109079	-0.0881794	-1.91685	0.0739722	0.177606	-5.35658	-0.0352976	-0.0881794	-0.620285	0.544126	0.745379	-6.57751	-0.0436947	-0.0881794	-0.767846	0.454173	0.64239	-6.737	0.030087	-0.0881794	0.528719	0.604525	0.762909	-6.63332	0.0737817	-0.0881794	1.29657	0.213843	0.37205	-6.22942	0.265753	-9.83888	2.01296	0.0635321	0.135712	-5.1569	0.566372	-9.83888	4.29002	0.000729366	0.00197639	-1.28373	0.154455	-9.83888	1.16992	0.261343	0.342282	-6.64673	0.442615	-9.83888	3.35261	0.00467317	0.0106488	-3.12965	0.190169	-9.83888	1.44045	0.171481	0.244001	-6.16699	0.30062	-9.83888	2.27706	0.038811	0.0721244	-5.1179	-0.111298	-9.83888	-0.843033	0.413222	0.524378	-6.94442	0.176862	-9.83888	1.33965	0.201461	0.278241	-6.62977	-0.0755836	-9.83888	-0.572512	0.575952	0.703896	-6.87182	-0.411918	-9.83888	-3.12009	0.00743811	0.0171297	-3.56451	-0.123758	-9.83888	-0.93741	0.364259	0.447176	-7.14366	-0.376203	-9.83888	-2.84957	0.0127419	0.0293847	-3.96484	0.28816	-9.83888	2.18268	0.0463765	0.095333	-5.13964	0.0357145	-9.83888	0.270522	0.790661	0.888385	-6.96518	-0.252445	-9.83888	-1.91216	0.0762994	0.13132	-5.68241
SLC35A1	0.0479812	-0.28866	0.698546	0.495234	0.703226	-7.09398	-0.0122241	-0.28866	-0.177967	0.861065	0.935672	-6.89924	-0.0520354	-0.28866	-0.75757	0.460126	0.649794	-6.6558	-0.170595	-0.28866	-2.48365	0.0249359	0.085936	-4.33614	-0.0973762	-0.28866	-1.41767	0.17617	0.37632	-5.78888	-0.0602053	-0.28866	-0.876513	0.394197	0.598982	-6.89243	-0.100017	-0.28866	-1.45612	0.165413	0.31247	-5.99836	-0.218576	-0.28866	-3.1822	0.00600953	0.0236801	-3.09476	-0.145357	-0.28866	-2.11622	0.0509713	0.213236	-4.98312	-0.0398114	-0.28866	-0.579603	0.570552	0.738063	-6.78332	-0.158371	-0.28866	-2.30568	0.0353979	0.104513	-4.68515	-0.0851521	-0.28866	-1.23971	0.233614	0.469748	-6.00764	-0.11856	-0.28866	-1.72608	0.104302	0.247628	-5.60426	-0.0453407	-0.28866	-0.660104	0.518923	0.696967	-6.5531	0.0732191	-0.28866	1.06598	0.302836	0.472838	-6.49317	0.0970399	-10.4732	1.53225	0.14749	0.255769	-5.8949	-0.0350801	-10.4732	-0.553912	0.588279	0.652087	-7.40896	0.105783	-10.4732	1.6703	0.116803	0.17402	-5.98605	0.0838625	-10.4732	1.32418	0.206417	0.280638	-6.6601	-0.23539	-10.4732	-3.71679	0.0022585	0.00657661	-2.07667	-0.13212	-10.4732	-2.08616	0.0555185	0.0975964	-5.45011	0.00874306	-10.4732	0.138052	0.892143	0.926255	-7.30382	-0.0131774	-10.4732	-0.20807	0.838137	0.877676	-7.50851	-0.33243	-10.4732	-5.24904	0.000118474	0.00140866	1.0365	0.140863	-10.4732	2.22422	0.0428913	0.0755467	-5.2521	0.118943	-10.4732	1.87809	0.0811135	0.125308	-5.91755	-0.20031	-10.4732	-3.16288	0.00682897	0.017382	-3.35339	-0.0219204	-10.4732	-0.346122	0.734339	0.811869	-7.2636	-0.341173	-10.4732	-5.38709	9.20641e-05	0.00150552	1.3235	-0.319252	-10.4732	-5.04097	0.000174086	0.000884138	0.325676
RARS2	-0.0629885	-0.608663	-1.13581	0.273375	0.499989	-6.69185	-0.136115	-0.608663	-2.45443	0.0264244	0.104208	-4.23913	-0.1504	-0.608663	-2.71202	0.0157663	0.0662184	-3.78604	-0.0931483	-0.608663	-1.67966	0.11316	0.252809	-5.70696	-0.219399	-0.608663	-3.95622	0.00120632	0.013139	-1.13315	-0.0731264	-0.608663	-1.31862	0.20654	0.402029	-6.41679	-0.0874113	-0.608663	-1.57621	0.135263	0.272722	-5.83109	-0.0301598	-0.608663	-0.543843	0.594324	0.721419	-7.05572	-0.156411	-0.608663	-2.82041	0.0126483	0.0857116	-3.67444	-0.0142849	-0.608663	-0.257586	0.800131	0.890764	-6.92374	0.0429666	-0.608663	0.774776	0.450186	0.624632	-6.7868	-0.0832846	-0.608663	-1.50179	0.153344	0.368707	-5.67178	0.0572515	-0.608663	1.03236	0.317818	0.514894	-6.49826	-0.0689997	-0.608663	-1.24421	0.231999	0.428543	-6.00396	-0.126251	-0.608663	-2.27657	0.0374604	0.109803	-4.71309	-0.0624544	-9.26215	-1.25676	0.229174	0.357061	-6.25315	-0.259759	-9.26215	-5.2271	0.000123349	0.000431591	0.538889	-0.0502156	-9.26215	-1.01048	0.329218	0.414264	-6.81759	0.0255629	-9.26215	0.514398	0.614906	0.689215	-7.40249	-0.186921	-9.26215	-3.76137	0.00206679	0.0061016	-1.98783	-0.197305	-9.26215	-3.97034	0.00136588	0.00434788	-1.82904	0.0122388	-9.26215	0.246279	0.809	0.865563	-7.28171	0.0880173	-9.26215	1.77116	0.0980436	0.150904	-6.01945	-0.124466	-9.26215	-2.50462	0.0250749	0.0688557	-4.28909	0.209544	-9.26215	4.21662	0.000841721	0.00270594	-1.3772	0.285322	-9.26215	5.74149	4.87548e-05	0.000215221	1.47246	0.0728386	-9.26215	1.46572	0.164572	0.245691	-6.31794	0.0757785	-9.26215	1.52488	0.149306	0.241621	-6.17996	-0.136705	-9.26215	-2.75089	0.0154859	0.0618167	-3.79114	-0.212484	-9.26215	-4.27577	0.0007499	0.00293229	-1.16676
ORC3	-0.152345	-0.271249	-2.60009	0.0197599	0.089425	-4.37847	-0.0425901	-0.271249	-0.72689	0.478181	0.687578	-6.64204	-0.124635	-0.271249	-2.12716	0.0499226	0.150656	-4.86211	-0.0223616	-0.271249	-0.381647	0.707929	0.825838	-6.99925	-0.147379	-0.271249	-2.51532	0.0234125	0.101059	-4.00093	0.109755	-0.271249	1.8732	0.0801164	0.215489	-5.615	0.0277101	-0.271249	0.472931	0.642885	0.771976	-6.93038	0.129984	-0.271249	2.21844	0.0419179	0.104647	-4.95065	0.0049668	-0.271249	0.0847688	0.933536	0.979332	-7.05545	-0.0820451	-0.271249	-1.40027	0.181225	0.362886	-5.98519	0.0202285	-0.271249	0.345242	0.734575	0.842111	-7.03541	-0.104788	-0.271249	-1.78843	0.0933618	0.27403	-5.25137	0.102274	-0.271249	1.74551	0.100778	0.241669	-5.57448	-0.0227433	-0.271249	-0.388162	0.703201	0.830567	-6.70012	-0.125017	-0.271249	-2.13367	0.0493076	0.133546	-4.96579	-0.197107	-9.62727	-3.12373	0.00738435	0.0258845	-3.11349	-0.120327	-9.62727	-1.90694	0.0770207	0.115353	-5.84347	0.114958	-9.62727	1.82184	0.0896626	0.139142	-5.75418	-0.0864827	-9.62727	-1.37057	0.191842	0.264013	-6.60098	0.0480247	-9.62727	0.761091	0.459088	0.546804	-6.89519	0.0767793	-9.62727	1.21679	0.243573	0.333446	-6.72293	0.312064	-9.62727	4.94556	0.00020807	0.00110428	0.234839	0.110624	-9.62727	1.75316	0.101183	0.154879	-6.04721	0.245131	-9.62727	3.88482	0.00161766	0.00903291	-1.60436	0.235285	-9.62727	3.72878	0.00220525	0.0060699	-2.35194	0.0338447	-9.62727	0.536368	0.600029	0.670949	-7.44679	0.168352	-9.62727	2.66803	0.0182279	0.0397959	-4.31153	-0.20144	-9.62727	-3.19241	0.00643766	0.0190825	-3.24049	-0.0669331	-9.62727	-1.06075	0.30656	0.492699	-6.42922	0.134507	-9.62727	2.13166	0.0510191	0.0942114	-5.31555
AKIRIN2	-0.281489	-0.274215	-2.79101	0.0134293	0.0683822	-4.00826	-0.483594	-0.274215	-4.79492	0.000218973	0.00336412	0.460728	-0.482506	-0.274215	-4.78413	0.000223739	0.0028676	0.410274	-0.479462	-0.274215	-4.75395	0.000237646	0.0025621	0.250059	-0.290438	-0.274215	-2.87974	0.0112043	0.0622958	-3.30342	-0.202105	-0.274215	-2.00391	0.0629673	0.183232	-5.39932	-0.201017	-0.274215	-1.99312	0.0642455	0.163641	-5.18144	-0.197973	-0.274215	-1.96294	0.0679472	0.15043	-5.39058	-0.00894913	-0.274215	-0.0887322	0.930437	0.97766	-7.05509	0.00108811	-0.274215	0.0107888	0.99153	0.995253	-6.95861	0.00413201	-0.274215	0.0409696	0.967846	0.98206	-7.09731	0.193156	-0.274215	1.91518	0.0742	0.237986	-5.05011	0.0030439	-0.274215	0.0301808	0.97631	0.988073	-7.04222	0.192068	-0.274215	1.90439	0.0756821	0.215475	-5.06918	0.189024	-0.274215	1.87421	0.07997	0.188366	-5.40092	0.0454821	-9.76548	0.62823	0.539853	0.664194	-6.84165	-0.0920349	-9.76548	-1.27125	0.224123	0.290588	-6.75408	0.0543778	-9.76548	0.751104	0.464889	0.549508	-7.04823	0.145754	-9.76548	2.01326	0.0634974	0.102431	-5.64031	0.0528184	-9.76548	0.729564	0.47755	0.563448	-6.91925	-0.137517	-9.76548	-1.89948	0.0780607	0.130094	-5.75982	0.0088957	-9.76548	0.122874	0.903934	0.935253	-7.30593	0.100272	-9.76548	1.38503	0.187474	0.261836	-6.57144	0.00733631	-9.76548	0.101334	0.920706	0.9521	-7.03851	0.146413	-9.76548	2.02235	0.0624476	0.104356	-5.59871	0.237789	-9.76548	3.2845	0.00535504	0.0120034	-3.31984	0.144853	-9.76548	2.00081	0.0649599	0.114176	-5.50513	0.0913764	-9.76548	1.26215	0.227283	0.336814	-6.52269	-0.0015594	-9.76548	-0.0215395	0.983116	0.991373	-7.00369	-0.0929358	-9.76548	-1.28369	0.219855	0.311344	-6.58526
RNGTT	-0.20611	-0.0935136	-3.29138	0.00479256	0.032383	-3.00311	-0.0121155	-0.0935136	-0.193474	0.849112	0.929256	-6.89621	-0.138253	-0.0935136	-2.20778	0.0427878	0.136328	-4.72116	-0.224638	-0.0935136	-3.58726	0.00259213	0.0158792	-2.1417	-0.148124	-0.0935136	-2.3654	0.0314965	0.122953	-4.27707	0.193994	-0.0935136	3.09791	0.00715368	0.0398314	-3.3401	0.0678565	-0.0935136	1.08361	0.295187	0.462135	-6.44985	-0.018528	-0.0935136	-0.295875	0.771271	0.854399	-7.16463	0.0579861	-0.0935136	0.925985	0.368715	0.653479	-6.61827	-0.126138	-0.0935136	-2.0143	0.0617577	0.176089	-5.05997	-0.212522	-0.0935136	-3.39378	0.00387476	0.020054	-2.55884	-0.136008	-0.0935136	-2.17192	0.0458357	0.17729	-4.6178	-0.0863845	-0.0935136	-1.37948	0.187418	0.366303	-6.0949	-0.00987039	-0.0935136	-0.157621	0.8768	0.938103	-6.76589	0.0765141	-0.0935136	1.22186	0.240105	0.403551	-6.31954	0.0838071	-9.29786	1.22068	0.242141	0.372364	-6.29596	0.119731	-9.29786	1.74393	0.102827	0.148628	-6.10047	0.537414	-9.29786	7.82764	1.63597e-06	2.04733e-05	5.20443	0.463434	-9.29786	6.7501	8.77941e-06	5.29759e-05	3.30148	0.396291	-9.29786	5.77213	4.61852e-05	0.000313705	1.87645	0.0359237	-9.29786	0.523243	0.608895	0.687037	-7.32954	0.453607	-9.29786	6.60696	1.11028e-05	0.000108211	3.2492	0.379627	-9.29786	5.52942	7.11748e-05	0.000323865	1.1425	0.312484	-9.29786	4.55145	0.000439761	0.00361086	-0.293562	0.417683	-9.29786	6.08372	2.68256e-05	0.000161216	2.16612	0.343704	-9.29786	5.00618	0.000185759	0.000674206	0.0912285	0.27656	-9.29786	4.0282	0.00121849	0.0042559	-1.62891	-0.0739793	-9.29786	-1.07754	0.299252	0.418967	-6.73246	-0.141123	-9.29786	-2.05551	0.0587535	0.158541	-5.04289	-0.0671436	-9.29786	-0.977973	0.344498	0.447363	-6.92297
PNRC1	-0.450045	-0.0150189	-5.4088	6.57753e-05	0.00117568	1.32267	-0.318897	-0.0150189	-3.83262	0.00155784	0.0138744	-1.49682	0.225978	-0.0150189	2.71588	0.0156435	0.0659571	-3.77859	-0.113584	-0.0150189	-1.3651	0.191804	0.360313	-6.14619	0.0181304	-0.0150189	0.217897	0.830366	0.91336	-6.75631	0.131148	-0.0150189	1.57618	0.135269	0.305197	-6.06938	0.676023	-0.0150189	8.12468	5.8581e-07	3.33655e-05	6.36012	0.336461	-0.0150189	4.0437	0.00100708	0.00584718	-1.32176	0.468176	-0.0150189	5.6267	4.34111e-05	0.00122925	1.98446	0.544875	-0.0150189	6.5485	8.03404e-06	0.000236286	3.76223	0.205313	-0.0150189	2.46752	0.0257473	0.0829541	-4.38758	0.337028	-0.0150189	4.05052	0.000993041	0.0141745	-0.937908	-0.339562	-0.0150189	-4.08097	0.000932658	0.00841554	-1.0954	-0.207847	-0.0150189	-2.49798	0.0242353	0.105037	-4.03113	0.131715	-0.0150189	1.58299	0.133707	0.270251	-5.84578	0.325972	-8.01229	3.01511	0.00917045	0.0305289	-3.32518	0.0945455	-8.01229	0.87451	0.396429	0.469538	-7.17338	0.0242018	-8.01229	0.223858	0.826065	0.865035	-7.31646	-0.0419209	-8.01229	-0.387752	0.703965	0.766815	-7.4626	0.0159116	-8.01229	0.147176	0.885068	0.914356	-7.18587	-0.231426	-8.01229	-2.1406	0.0501752	0.0896672	-5.35686	-0.30177	-8.01229	-2.79126	0.0143001	0.0340543	-4.00897	-0.367892	-8.01229	-3.40287	0.0042263	0.0102534	-3.01901	-0.31006	-8.01229	-2.86794	0.0122865	0.0403311	-3.60524	-0.0703436	-8.01229	-0.650652	0.525687	0.61159	-7.29307	-0.136466	-8.01229	-1.26226	0.227245	0.301616	-6.79273	-0.0786339	-8.01229	-0.727334	0.478873	0.580977	-7.10736	-0.0661227	-8.01229	-0.61161	0.550488	0.660562	-7.1304	-0.00829028	-8.01229	-0.0766819	0.939949	0.971311	-7.00082	0.0578324	-8.01229	0.534928	0.600998	0.694503	-7.26548
SRSF12	0.0485851	-0.145823	0.874491	0.395263	0.620892	-6.95297	0.0688852	-0.145823	1.23988	0.233553	0.444054	-6.1436	-0.134117	-0.145823	-2.414	0.0286234	0.102613	-4.34886	-0.0409097	-0.145823	-0.736341	0.472574	0.64677	-6.7942	-0.031554	-0.145823	-0.567946	0.578246	0.754032	-6.61344	0.0203001	-0.145823	0.365385	0.719786	0.846517	-7.21929	-0.182703	-0.145823	-3.28849	0.00482135	0.02605	-2.72726	-0.0894948	-0.145823	-1.61083	0.127486	0.239044	-5.94136	-0.0801391	-0.145823	-1.44244	0.169177	0.434229	-6.02812	-0.203003	-0.145823	-3.65388	0.00225712	0.01642	-1.90048	-0.109795	-0.145823	-1.97622	0.0662954	0.164448	-5.25862	-0.100439	-0.145823	-1.80782	0.0901721	0.268447	-5.22115	0.0932078	-0.145823	1.67766	0.113555	0.262443	-5.67747	0.102563	-0.145823	1.84606	0.0841634	0.22944	-5.16256	0.00935571	-0.145823	0.168395	0.868461	0.921917	-7.05767	0.117706	-10.5496	0.994987	0.336439	0.476152	-6.54014	0.0989603	-10.5496	0.836524	0.416752	0.490079	-7.20637	0.431051	-10.5496	3.64373	0.00261234	0.00708189	-2.35816	0.57573	-10.5496	4.86672	0.000241313	0.00084748	-0.125135	0.46298	-10.5496	3.91363	0.00152794	0.00477777	-1.6846	-0.018746	-10.5496	-0.158463	0.87633	0.906979	-7.46085	0.313345	-10.5496	2.64874	0.0189305	0.0428191	-4.27973	0.458024	-10.5496	3.87174	0.00166014	0.00461079	-2.0808	0.345274	-10.5496	2.91865	0.0111104	0.0374279	-3.50768	0.332091	-10.5496	2.80721	0.0138564	0.0289785	-4.17406	0.47677	-10.5496	4.0302	0.00121371	0.00334386	-1.82807	0.36402	-10.5496	3.07711	0.00810434	0.020099	-3.52209	0.144679	-10.5496	1.22299	0.241293	0.353183	-6.56944	0.0319294	-10.5496	0.269904	0.791127	0.888523	-6.96536	-0.11275	-10.5496	-0.95309	0.356529	0.459876	-6.94701
PM20D2	-0.0391857	-0.073044	-0.562894	0.581597	0.764377	-7.1824	-0.0828582	-0.073044	-1.19024	0.251949	0.466466	-6.20159	-0.180777	-0.073044	-2.59682	0.0198902	0.0782738	-4.00664	-0.238068	-0.073044	-3.4198	0.0036709	0.0206812	-2.4852	0.0705383	-0.073044	1.01327	0.326563	0.54795	-6.25892	-0.0436725	-0.073044	-0.627346	0.539609	0.717567	-7.08379	-0.141591	-0.073044	-2.03392	0.0595318	0.155606	-5.11281	-0.198883	-0.073044	-2.85691	0.01174	0.0398028	-3.74618	0.109724	-0.073044	1.57616	0.135273	0.384668	-5.84245	-0.0979184	-0.073044	-1.40658	0.17938	0.360551	-5.97692	-0.15521	-0.073044	-2.22956	0.0410289	0.115965	-4.82177	0.153396	-0.073044	2.20351	0.0431405	0.171271	-4.56258	-0.0572918	-0.073044	-0.822984	0.423058	0.615223	-6.69249	0.251315	-0.073044	3.61008	0.00247207	0.0255207	-1.83688	0.308607	-0.073044	4.43307	0.000453814	0.00454205	-0.398999	-0.615992	-11.0525	-4.73952	0.000306995	0.00243015	0.0664373	0.0577156	-11.0525	0.444071	0.663701	0.721812	-7.46646	-0.0228554	-11.0525	-0.175852	0.8629	0.894065	-7.32666	-0.0302906	-11.0525	-0.23306	0.81905	0.862095	-7.5135	-0.380727	-11.0525	-2.92936	0.0108763	0.0239789	-3.63141	0.673707	-11.0525	5.18359	0.000133639	0.000629943	0.545131	0.593136	-11.0525	4.56367	0.000429557	0.00196379	-0.50541	0.585701	-11.0525	4.50646	0.000479519	0.00159285	-0.818489	0.235265	-11.0525	1.81016	0.0915359	0.183638	-5.47923	-0.080571	-11.0525	-0.619924	0.545154	0.629721	-7.31333	-0.0880062	-11.0525	-0.677131	0.509233	0.588927	-7.35793	-0.438443	-11.0525	-3.37344	0.0044825	0.0122985	-2.93626	-0.00743519	-11.0525	-0.0572073	0.955179	0.97022	-7.32545	-0.357872	-11.0525	-2.75351	0.0154062	0.0616269	-3.78618	-0.350437	-11.0525	-2.6963	0.0172431	0.0383778	-4.28935
UBE2J1	0.0766948	-0.169938	0.736174	0.472672	0.686348	-7.06628	0.673655	-0.169938	6.46625	9.29506e-06	0.000338097	3.64058	1.02541	-0.169938	9.84264	4.78104e-08	8.08494e-06	8.90127	0.199623	-0.169938	1.91613	0.0740696	0.188061	-5.33605	0.228076	-0.169938	2.18924	0.0443392	0.155467	-4.59131	0.596961	-0.169938	5.73008	3.57221e-05	0.000625324	1.99793	0.948714	-0.169938	9.10647	1.3431e-07	1.10437e-05	7.84582	0.122928	-0.169938	1.17996	0.255895	0.398696	-6.5051	0.151381	-0.169938	1.45307	0.166246	0.430376	-6.01381	0.351753	-0.169938	3.37639	0.00401729	0.0250298	-2.46788	-0.474032	-0.169938	-4.55012	0.000358002	0.00331223	-0.182063	-0.44558	-0.169938	-4.27701	0.000623766	0.0102869	-0.47776	-0.825785	-0.169938	-7.92651	7.99849e-07	4.78925e-05	6.04767	-0.797333	-0.169938	-7.6534	1.23863e-06	0.000164343	5.71261	0.0284523	-0.169938	0.273107	0.788394	0.87163	-7.03331	-0.0460306	-9.69666	-0.304922	0.764861	0.846735	-6.99923	-0.192038	-9.69666	-1.27212	0.223822	0.290353	-6.75302	0.209871	-9.69666	1.39025	0.185915	0.258906	-6.3775	-0.00917301	-9.69666	-0.060765	0.952396	0.965209	-7.54047	-0.153552	-9.69666	-1.01718	0.326133	0.4135	-6.66588	-0.146007	-9.69666	-0.967198	0.349673	0.44699	-6.9909	0.255902	-9.69666	1.69518	0.111906	0.183385	-5.92011	0.0368576	-9.69666	0.244157	0.810611	0.856223	-7.49983	-0.107521	-9.69666	-0.712254	0.487876	0.627461	-6.77918	0.401909	-9.69666	2.66237	0.0184312	0.0368624	-4.4503	0.182865	-9.69666	1.21135	0.245585	0.322258	-6.8534	0.038486	-9.69666	0.254944	0.802431	0.856099	-7.34973	-0.219044	-9.69666	-1.45102	0.168562	0.266468	-6.28121	-0.363423	-9.69666	-2.40743	0.0302532	0.0990567	-4.42829	-0.144379	-9.69666	-0.95641	0.354907	0.458193	-6.94383
ANKRD6	0.340697	0.664079	3.23993	0.00533214	0.0350355	-3.10817	0.37694	0.664079	3.5846	0.0026065	0.0202216	-2.00513	0.217196	0.664079	2.06548	0.0561052	0.162754	-4.96804	0.0426484	0.664079	0.405574	0.690626	0.81378	-6.9894	0.298946	0.664079	2.84289	0.0120811	0.0653353	-3.37537	0.0362434	0.664079	0.344665	0.735001	0.85736	-7.22703	-0.123501	0.664079	-1.17446	0.258026	0.422837	-6.34978	-0.298049	0.664079	-2.83436	0.0122934	0.0411836	-3.79062	-0.0417513	0.664079	-0.397043	0.696775	0.873382	-6.97635	-0.159744	0.664079	-1.51912	0.148962	0.317386	-5.82454	-0.334292	0.664079	-3.17902	0.00604913	0.0281505	-2.99578	-0.0779947	0.664079	-0.741708	0.469408	0.68889	-6.49317	-0.174548	0.664079	-1.6599	0.117122	0.267617	-5.70397	0.0817493	0.664079	0.777413	0.448675	0.641058	-6.46738	0.256297	0.664079	2.43731	0.0273351	0.0882159	-4.41937	0.0477622	-10.0456	0.382257	0.707946	0.802522	-6.97123	0.18835	-10.0456	1.50743	0.15368	0.210928	-6.44605	0.723643	-10.0456	5.79157	4.46286e-05	0.000265453	1.79051	0.0608643	-10.0456	0.487118	0.633628	0.705939	-7.41682	0.0762445	-10.0456	0.610211	0.551388	0.632107	-7.00173	0.140588	-10.0456	1.12517	0.279223	0.371788	-6.82727	0.675881	-10.0456	5.40931	8.84229e-05	0.000553877	1.11223	0.0131021	-10.0456	0.104861	0.917957	0.93942	-7.52571	0.0284824	-10.0456	0.227954	0.82294	0.886243	-7.01641	0.535293	-10.0456	4.28414	0.000737772	0.00242654	-1.24307	-0.127486	-10.0456	-1.02031	0.324694	0.406686	-7.0625	-0.112105	-10.0456	-0.897218	0.384601	0.489022	-6.96682	-0.662779	-10.0456	-5.30445	0.000107036	0.000701317	0.904566	-0.647399	-10.0456	-5.18136	0.000134192	0.00197544	0.941094	0.0153803	-10.0456	0.123093	0.903763	0.932267	-7.40851
LYRM2	0.111421	-0.456019	1.80875	0.0900227	0.249254	-5.77609	0.141542	-0.456019	2.2977	0.0359527	0.129223	-4.52557	0.1066	-0.456019	1.73048	0.103495	0.246714	-5.51024	0.100025	-0.456019	1.62375	0.124685	0.269996	-5.78982	0.013407	-0.456019	0.217641	0.830562	0.91336	-6.75637	0.0301202	-0.456019	0.488953	0.631754	0.785771	-7.16401	-0.00482114	-0.456019	-0.0782633	0.938625	0.965074	-7.04449	-0.0113961	-0.456019	-0.184997	0.855642	0.913039	-7.19275	-0.0980144	-0.456019	-1.5911	0.131869	0.37961	-5.82096	-0.0349414	-0.456019	-0.567216	0.578729	0.744272	-6.79066	-0.0415163	-0.456019	-0.67395	0.510317	0.674994	-6.86148	-0.128135	-0.456019	-2.08006	0.0545834	0.197495	-4.77599	-0.00657497	-0.456019	-0.106734	0.916376	0.95609	-7.03669	-0.0931933	-0.456019	-1.51284	0.150537	0.326402	-5.65819	-0.0866183	-0.456019	-1.40611	0.179517	0.330345	-6.08961	-0.138242	-9.64567	-2.89676	0.0116039	0.0365392	-3.55405	-0.319229	-9.64567	-6.68918	9.69867e-06	5.09638e-05	3.17309	-0.345804	-9.64567	-7.24606	3.97597e-06	4.14125e-05	4.28677	-0.215604	-9.64567	-4.51781	0.000469154	0.00147333	-0.806352	-0.245575	-9.64567	-5.14584	0.000143291	0.000743917	0.717405	-0.180986	-9.64567	-3.79243	0.00194309	0.00583676	-2.18491	-0.207562	-9.64567	-4.3493	0.000649914	0.00273703	-0.92671	-0.0773616	-9.64567	-1.62105	0.127051	0.187897	-6.24518	-0.107333	-9.64567	-2.24908	0.0409236	0.0992985	-4.74884	-0.0265756	-9.64567	-0.556871	0.586308	0.666771	-7.35199	0.103625	-9.64567	2.17138	0.04737	0.0786537	-5.42648	0.0736533	-9.64567	1.54335	0.144792	0.221427	-6.21062	0.1302	-9.64567	2.72825	0.0161927	0.0406157	-4.14199	0.100229	-9.64567	2.10022	0.0540909	0.149165	-4.96748	-0.0299715	-9.64567	-0.628029	0.539981	0.640928	-7.20909
MDN1	-0.142136	-0.0672291	-2.72148	0.015467	0.0759238	-4.14416	-0.14222	-0.0672291	-2.72308	0.0154168	0.0717445	-3.73024	0.0128294	-0.0672291	0.245645	0.809196	0.89897	-6.9213	-0.0402428	-0.0672291	-0.770527	0.452628	0.629228	-6.76794	-0.0757177	-0.0672291	-1.44976	0.167152	0.364661	-5.74626	-8.36163e-05	-0.0672291	-0.001601	0.998743	0.999389	-7.28974	0.154966	-0.0672291	2.96712	0.00936605	0.0415517	-3.374	0.101893	-0.0672291	1.95095	0.0694701	0.1529	-5.41046	0.0664185	-0.0672291	1.27171	0.222315	0.500815	-6.24664	0.155049	-0.0672291	2.96872	0.00933528	0.0466023	-3.2885	0.101977	-0.0672291	1.95255	0.0692649	0.16976	-5.29788	0.0665021	-0.0672291	1.27331	0.221762	0.455701	-5.96742	-0.0530722	-0.0672291	-1.01617	0.325222	0.521904	-6.51466	-0.0885471	-0.0672291	-1.69541	0.110084	0.268282	-5.39497	-0.0354749	-0.0672291	-0.679238	0.507052	0.663418	-6.83234	0.210723	-9.58551	1.81161	0.0913004	0.178166	-5.48134	0.551236	-9.58551	4.73906	0.000307264	0.000943117	-0.399803	0.723191	-9.58551	6.21737	2.13365e-05	0.000150075	2.55136	0.4949	-9.58551	4.25472	0.000781334	0.0022773	-1.32673	0.522154	-9.58551	4.48903	0.000495898	0.00194953	-0.547323	0.340514	-9.58551	2.92745	0.0109179	0.0249809	-3.90129	0.512468	-9.58551	4.40576	0.000582491	0.00251429	-0.8154	0.284177	-9.58551	2.44311	0.0282435	0.0521295	-4.87441	0.311431	-9.58551	2.67742	0.0178948	0.0532195	-3.96751	0.171954	-9.58551	1.47831	0.161217	0.231193	-6.43118	-0.0563367	-9.58551	-0.484335	0.635553	0.703585	-7.47464	-0.0290822	-9.58551	-0.250024	0.806159	0.858981	-7.35105	-0.228291	-9.58551	-1.96265	0.0696388	0.131869	-5.51203	-0.201036	-9.58551	-1.72834	0.105657	0.239656	-5.56596	0.0272545	-9.58551	0.234311	0.818097	0.869242	-7.38736
CASP8AP2	-0.648554	0.32874	-7.97765	7.37726e-07	2.85221e-05	5.93682	-0.244343	0.32874	-3.00558	0.00865372	0.0478187	-3.17629	-0.383899	0.32874	-4.72223	0.000253223	0.00316137	0.285921	-0.167191	0.32874	-2.05656	0.0570543	0.156011	-5.10164	-0.141629	0.32874	-1.74213	0.101383	0.262939	-5.32649	0.404211	0.32874	4.97207	0.000154046	0.0020255	0.506029	0.264654	0.32874	3.25543	0.00516356	0.0272562	-2.79441	0.481363	0.32874	5.92109	2.50116e-05	0.000323405	2.42732	0.506925	0.32874	6.23552	1.40615e-05	0.000523992	3.12899	-0.139557	0.32874	-1.71664	0.106053	0.254056	-5.53676	0.0771517	0.32874	0.949019	0.357244	0.534835	-6.63537	0.102714	0.32874	1.26345	0.225191	0.459447	-5.97932	0.216708	0.32874	2.66566	0.0173158	0.0705193	-3.95931	0.24227	0.32874	2.98009	0.00911966	0.0566105	-3.10419	0.0255619	0.32874	0.31443	0.757408	0.849579	-7.02055	-0.033514	-9.78825	-0.281455	0.782432	0.858545	-7.0065	0.0509916	-9.78825	0.428234	0.674922	0.731955	-7.47374	0.616172	-9.78825	5.17469	0.000135853	0.000634741	0.645862	0.143059	-9.78825	1.20143	0.249291	0.32845	-6.80878	0.471197	-9.78825	3.95717	0.00140188	0.00444672	-1.59798	0.0845056	-9.78825	0.709688	0.489418	0.579676	-7.21016	0.649686	-9.78825	5.45614	8.12305e-05	0.000520111	1.19938	0.176573	-9.78825	1.48288	0.160014	0.228933	-6.44069	0.504711	-9.78825	4.23862	0.000806287	0.00555738	-0.905263	0.565181	-9.78825	4.74645	0.000302977	0.00115193	-0.333734	0.0920678	-9.78825	0.773197	0.452119	0.534143	-7.28621	0.420205	-9.78825	3.52893	0.00328493	0.00955527	-2.62636	-0.473113	-9.78825	-3.97326	0.00135802	0.00546142	-1.68524	-0.144975	-9.78825	-1.21752	0.243304	0.422585	-6.25568	0.328137	-9.78825	2.75574	0.0153387	0.0348691	-4.1762
BACH2	0.279186	1.26054	2.88085	0.0111789	0.0603666	-3.83105	-0.00324247	1.26054	-0.0334582	0.973738	0.988469	-6.91533	0.175661	1.26054	1.8126	0.0894014	0.223884	-5.38292	0.395759	1.26054	4.08373	0.000927379	0.00724771	-1.11868	-0.0304052	1.26054	-0.313743	0.757919	0.869727	-6.72966	-0.282429	1.26054	-2.91431	0.0104385	0.0525343	-3.70795	-0.103526	1.26054	-1.06825	0.301841	0.468158	-6.46608	0.116573	1.26054	1.20288	0.247161	0.388562	-6.47863	-0.309592	1.26054	-3.19459	0.00585726	0.0488496	-2.92826	0.178903	1.26054	1.84606	0.0841636	0.216167	-5.33537	0.399002	1.26054	4.11719	0.000865686	0.00642987	-1.06937	-0.0271627	1.26054	-0.280284	0.782983	0.896239	-6.73606	0.220098	1.26054	2.27113	0.0378576	0.123471	-4.6941	-0.206066	1.26054	-2.12634	0.0500004	0.16617	-4.69834	-0.426164	1.26054	-4.39747	0.000487873	0.00478287	-0.471752	0.130153	-8.91113	0.987535	0.339953	0.479093	-6.54748	-0.627319	-8.91113	-4.75976	0.000295417	0.000913252	-0.359467	-0.0942559	-8.91113	-0.715164	0.486131	0.569829	-7.07529	-1.50628	-8.91113	-11.4289	1.54565e-08	3.64587e-07	9.89106	-0.242137	-8.91113	-1.83721	0.08725	0.137797	-5.58671	-0.757472	-8.91113	-5.7473	4.82566e-05	0.00027797	1.59549	-0.224409	-8.91113	-1.7027	0.110461	0.181501	-5.9088	-1.63643	-8.91113	-12.4164	5.28231e-09	2.12337e-07	11.0058	-0.372291	-8.91113	-2.82475	0.0133839	0.042896	-3.68798	0.533063	-8.91113	4.0446	0.00117975	0.00357323	-1.72001	-0.878961	-8.91113	-6.66909	1.00236e-05	5.77101e-05	3.11431	0.385181	-8.91113	2.92255	0.0110245	0.025973	-3.82371	-1.41202	-8.91113	-10.7137	3.53071e-08	1.6359e-06	9.16241	-0.147882	-8.91113	-1.12205	0.280506	0.464336	-6.36374	1.26414	-8.91113	9.59164	1.41522e-07	3.23196e-06	7.68245
MAP3K7	0.286427	-0.368858	2.30139	0.0356954	0.135626	-4.936	0.174102	-0.368858	1.39888	0.181636	0.379184	-5.94509	-0.0498789	-0.368858	-0.400768	0.694088	0.828562	-6.86877	-0.194962	-0.368858	-1.56649	0.137517	0.28828	-5.87262	-0.0011463	-0.368858	-0.00921032	0.992769	0.997009	-6.78119	-0.112325	-0.368858	-0.902512	0.380662	0.586825	-6.86912	-0.336306	-0.368858	-2.70216	0.0160843	0.0614933	-3.89373	-0.481389	-0.368858	-3.86787	0.00144816	0.00781061	-1.68546	-0.287573	-0.368858	-2.3106	0.0350604	0.169378	-4.63884	-0.22398	-0.368858	-1.79964	0.0915057	0.229132	-5.40869	-0.369064	-0.368858	-2.96536	0.00940001	0.0393526	-3.42465	-0.175248	-0.368858	-1.40809	0.178941	0.401636	-5.79758	-0.145083	-0.368858	-1.16572	0.261438	0.453282	-6.35473	0.0487326	-0.368858	0.391557	0.700741	0.829298	-6.69875	0.193816	-0.368858	1.55728	0.139682	0.278126	-5.88255	0.200296	-9.50882	3.75546	0.00209124	0.00989356	-1.86499	0.220357	-9.50882	4.1316	0.000994254	0.00259301	-1.59899	0.297668	-9.50882	5.58114	6.48644e-05	0.00035341	1.40553	0.15406	-9.50882	2.88856	0.0117941	0.0235962	-4.04311	0.161749	-9.50882	3.03273	0.0088541	0.0203025	-3.43052	0.0200613	-9.50882	0.376141	0.712387	0.776279	-7.39912	0.0973719	-9.50882	1.82568	0.0890539	0.152975	-5.71941	-0.0462355	-9.50882	-0.866897	0.400448	0.491241	-7.14074	-0.0385463	-9.50882	-0.722728	0.481612	0.622323	-6.77148	0.0773106	-9.50882	1.44954	0.168968	0.240447	-6.47022	-0.0662968	-9.50882	-1.24304	0.23404	0.309019	-6.81587	-0.0586076	-9.50882	-1.09887	0.290155	0.389991	-6.76645	-0.143607	-9.50882	-2.69258	0.0173698	0.0430777	-4.2097	-0.135918	-9.50882	-2.54841	0.0230293	0.082104	-4.17044	0.00768917	-9.50882	0.144169	0.887399	0.92155	-7.40551
EPHA7	0.457153	2.04415	2.83481	0.012282	0.0642961	-3.92208	0.00135463	2.04415	0.00840006	0.993405	0.997558	-6.91589	0.630124	2.04415	3.9074	0.00133443	0.0108729	-1.37501	1.22485	2.04415	7.59532	1.36103e-06	5.75774e-05	5.49073	0.382422	2.04415	2.3714	0.0311275	0.121867	-4.26616	-0.455799	2.04415	-2.82641	0.0124944	0.0599362	-3.88183	0.17297	2.04415	1.07259	0.29995	0.466465	-6.46152	0.7677	2.04415	4.76051	0.000234548	0.00189521	0.148151	-0.0747318	2.04415	-0.463412	0.64954	0.847757	-6.94653	0.628769	2.04415	3.899	0.00135782	0.0112519	-1.39706	1.2235	2.04415	7.58692	1.37976e-06	5.08203e-05	5.46368	0.381067	2.04415	2.363	0.031645	0.140676	-4.27773	0.59473	2.04415	3.68792	0.00210307	0.015328	-1.90481	-0.247702	2.04415	-1.536	0.144794	0.317998	-5.62599	-0.842432	2.04415	-5.22392	9.40296e-05	0.0013758	1.19041	-0.0533785	-9.06515	-0.217471	0.830943	0.892597	-7.02338	-0.48571	-9.06515	-1.97885	0.0676168	0.102826	-5.72577	-2.91457	-9.06515	-11.8743	9.43607e-09	5.40076e-07	10.502	-2.00746	-9.06515	-8.17865	9.76997e-07	8.90509e-06	5.58516	-2.10877	-9.06515	-8.59139	5.42996e-07	1.35761e-05	6.43551	-0.432332	-9.06515	-1.76138	0.099739	0.159659	-5.97778	-2.86119	-9.06515	-11.6569	1.19833e-08	7.42929e-07	10.2705	-1.95408	-9.06515	-7.96118	1.34225e-06	1.29736e-05	5.26347	-2.05539	-9.06515	-8.37392	7.3812e-07	3.62594e-05	6.20295	-2.42886	-9.06515	-9.89548	9.60277e-08	1.97398e-06	8.01648	-1.52175	-9.06515	-6.1998	2.19853e-05	0.000110077	2.29822	-1.62306	-9.06515	-6.61255	1.10009e-05	0.000102348	3.20157	0.907109	-9.06515	3.69568	0.00235545	0.00849096	-2.23941	0.805801	-9.06515	3.28293	0.00537189	0.0283939	-2.76035	-0.101308	-9.06515	-0.412743	0.685975	0.765356	-7.32626
ENSG00000287683	0.182163	1.81093	1.02126	0.322882	0.549959	-6.81363	-0.0445539	1.81093	-0.249782	0.806052	0.90643	-6.88309	0.0230753	1.81093	0.129367	0.898739	0.946399	-6.94425	0.0967898	1.81093	0.542632	0.595138	0.743667	-6.9217	-0.0619742	1.81093	-0.347445	0.732952	0.855367	-6.71802	-0.226717	1.81093	-1.27104	0.222547	0.422021	-6.47565	-0.159088	1.81093	-0.891894	0.386152	0.552402	-6.6379	-0.0853736	1.81093	-0.47863	0.638916	0.755901	-7.09044	-0.244138	1.81093	-1.36871	0.190695	0.46492	-6.12513	0.0676292	1.81093	0.379149	0.709746	0.835298	-6.88317	0.141344	1.81093	0.792413	0.440137	0.616118	-6.77275	-0.0174203	1.81093	-0.0976633	0.923457	0.966155	-6.77223	0.0737144	1.81093	0.413265	0.685101	0.818169	-6.95295	-0.0850495	1.81093	-0.476812	0.640181	0.787147	-6.66031	-0.158764	1.81093	-0.890077	0.387097	0.556687	-6.6643	-0.725421	-10.5511	-2.36766	0.0326533	0.0808954	-4.54242	0.626664	-10.5511	2.04533	0.0598657	0.0926308	-5.61476	-2.85243	-10.5511	-9.30989	2.04472e-07	4.2991e-06	7.35018	-2.32615	-10.5511	-7.59218	2.33166e-06	1.79581e-05	4.68004	-1.83761	-10.5511	-5.99767	3.11262e-05	0.000233417	2.28118	1.35208	-10.5511	4.41299	0.000574393	0.00210107	-0.949063	-2.12701	-10.5511	-6.94223	6.43433e-06	6.99509e-05	3.81221	-1.60073	-10.5511	-5.22452	0.000123934	0.000510967	0.570344	-1.11219	-10.5511	-3.63001	0.00268479	0.0130942	-2.10998	-3.47909	-10.5511	-11.3552	1.67957e-08	5.38754e-07	9.82166	-2.95281	-10.5511	-9.63751	1.33396e-07	1.81742e-06	7.61402	-2.46427	-10.5511	-8.043	1.19026e-06	1.90377e-05	5.50286	0.526284	-10.5511	1.71771	0.107626	0.187001	-5.89919	1.01482	-10.5511	3.31222	0.00506633	0.0271725	-2.7027	0.488538	-10.5511	1.59451	0.132888	0.207046	-6.16968
MANEA	0.102773	-0.162377	1.51086	0.151038	0.345585	-6.22023	0.0678034	-0.162377	0.996773	0.334255	0.553662	-6.40838	0.163054	-0.162377	2.39705	0.0295962	0.104939	-4.38005	-0.114407	-0.162377	-1.68189	0.112719	0.252321	-5.7036	0.13126	-0.162377	1.92965	0.0722527	0.213036	-5.03038	-0.0349695	-0.162377	-0.514084	0.614479	0.774383	-7.15087	0.0602813	-0.162377	0.886192	0.389121	0.555019	-6.643	-0.21718	-0.162377	-3.19275	0.00587964	0.0233506	-3.07336	0.0284874	-0.162377	0.418791	0.681142	0.865049	-6.96707	0.0952509	-0.162377	1.40028	0.181224	0.362886	-5.98518	-0.182211	-0.162377	-2.67867	0.0168669	0.0613982	-3.9868	0.0634569	-0.162377	0.932875	0.365258	0.603388	-6.3324	-0.277462	-0.162377	-4.07894	0.000936568	0.00843128	-1.09958	-0.031794	-0.162377	-0.467401	0.646748	0.792302	-6.66491	0.245668	-0.162377	3.61154	0.0024646	0.0156597	-2.08883	-0.118418	-10.7565	-1.26858	0.225046	0.351758	-6.2389	0.0323054	-10.7565	0.346078	0.734371	0.782275	-7.50735	0.0601742	-10.7565	0.644629	0.529472	0.611666	-7.1248	0.336645	-10.7565	3.60638	0.00281434	0.00685178	-2.62269	0.0692981	-10.7565	0.74237	0.469997	0.556674	-6.90959	0.150724	-10.7565	1.61466	0.128436	0.196672	-6.19763	0.178593	-10.7565	1.91321	0.0761553	0.134277	-5.57967	0.455064	-10.7565	4.87497	0.000237594	0.000877894	-0.0990941	0.187716	-10.7565	2.01095	0.063766	0.14016	-5.15587	0.0278688	-10.7565	0.298551	0.769618	0.824183	-7.46829	0.30434	-10.7565	3.26031	0.00562055	0.0125074	-3.3679	0.0369927	-10.7565	0.396292	0.697796	0.772918	-7.30103	0.276471	-10.7565	2.96176	0.0101981	0.0278888	-3.69255	0.00912388	-10.7565	0.0977414	0.923507	0.9631	-6.99887	-0.267347	-10.7565	-2.86401	0.0123825	0.029184	-3.96823
UFL1-AS1	0.297945	1.26747	4.40255	0.000482863	0.00556556	-0.70679	0.561386	1.26747	8.29527	4.4981e-07	4.2699e-05	6.68009	0.0723071	1.26747	1.06844	0.301759	0.49934	-6.37217	0.106815	1.26747	1.57834	0.134773	0.284068	-5.85566	0.23208	1.26747	3.42931	0.00359909	0.0282223	-2.20601	0.263442	1.26747	3.89272	0.00137558	0.0111338	-1.70667	-0.225638	1.26747	-3.33411	0.00438591	0.0244555	-2.63443	-0.19113	1.26747	-2.82421	0.0125506	0.0418329	-3.81058	-0.0658643	1.26747	-0.973236	0.345452	0.632809	-6.57348	-0.489079	1.26747	-7.22683	2.50043e-06	0.000103528	4.94008	-0.454572	1.26747	-6.71693	5.97758e-06	0.000157194	3.97189	-0.329306	1.26747	-4.86596	0.00019009	0.00468246	0.703155	0.0345076	1.26747	0.509897	0.617341	0.774063	-6.90647	0.159773	1.26747	2.36087	0.0317773	0.124758	-4.28316	0.125266	1.26747	1.85098	0.0834169	0.193942	-5.43821	0.384821	-10.992	3.42773	0.00402134	0.0162749	-2.515	0.452078	-10.992	4.02681	0.00122185	0.00310746	-1.80822	1.50206	-10.992	13.3793	1.98294e-09	1.94561e-07	12.0832	1.44036	-10.992	12.8297	3.44229e-09	1.31778e-07	11.4408	0.540023	-10.992	4.81016	0.000268516	0.00120122	0.0765899	0.0672571	-10.992	0.599081	0.558581	0.642307	-7.28512	1.11724	-10.992	9.95159	8.948e-08	2.87024e-06	8.21681	1.05553	-10.992	9.40198	1.81136e-07	2.73602e-06	7.34619	0.155202	-10.992	1.38243	0.188253	0.315034	-6.09195	1.04998	-10.992	9.35251	1.93299e-07	3.28955e-06	7.29035	0.988277	-10.992	8.8029	4.04919e-07	4.32952e-06	6.45719	0.0879444	-10.992	0.783349	0.446325	0.549193	-7.06399	-0.0617024	-10.992	-0.549603	0.591153	0.69678	-7.16788	-0.962035	-10.992	-8.56916	5.6017e-07	3.80264e-05	6.49859	-0.900333	-10.992	-8.01955	1.23186e-06	1.67441e-05	5.44304
UFL1	0.126993	-0.293858	1.98082	0.0657315	0.202235	-5.49595	-0.0158887	-0.293858	-0.247829	0.807535	0.907306	-6.8836	0.282894	-0.293858	4.41255	0.000473143	0.00505437	-0.340906	0.44646	-0.293858	6.96383	3.90242e-06	0.000119921	4.42054	0.0987943	-0.293858	1.54098	0.143583	0.329888	-5.62125	-0.142881	-0.293858	-2.22865	0.0411012	0.137496	-5.00931	0.155901	-0.293858	2.43173	0.0276388	0.0908533	-4.40595	0.319467	-0.293858	4.98302	0.000150753	0.00132385	0.596675	-0.0281984	-0.293858	-0.439836	0.666156	0.857273	-6.95764	0.298782	-0.293858	4.66038	0.000286678	0.00344367	0.156877	0.462349	-0.293858	7.21166	2.56479e-06	8.09365e-05	4.8331	0.114683	-0.293858	1.78881	0.0932985	0.273982	-5.25078	0.163566	-0.293858	2.55129	0.0217902	0.0834446	-4.17737	-0.184099	-0.293858	-2.87156	0.0113934	0.0649555	-3.31737	-0.347666	-0.293858	-5.42285	6.40242e-05	0.0010426	1.58	-0.148654	-9.36757	-1.26265	0.227111	0.354464	-6.24607	-0.184512	-9.36757	-1.56722	0.13913	0.193092	-6.36198	-0.256723	-9.36757	-2.18057	0.0465606	0.0797245	-5.15892	-0.080924	-9.36757	-0.687356	0.50296	0.587256	-7.29435	-0.421336	-9.36757	-3.57877	0.00297379	0.00828885	-2.35162	-0.0358575	-9.36757	-0.304569	0.765124	0.820452	-7.4249	-0.108069	-9.36757	-0.917924	0.374027	0.484807	-6.8778	0.0677302	-9.36757	0.57529	0.574122	0.656512	-7.35696	-0.272682	-9.36757	-2.31612	0.0360326	0.0904572	-4.6303	-0.0722116	-9.36757	-0.613355	0.549366	0.633333	-7.31754	0.103588	-9.36757	0.879859	0.393621	0.478044	-7.19642	-0.236824	-9.36757	-2.01155	0.0636959	0.112239	-5.48725	0.175799	-9.36757	1.49321	0.157322	0.25232	-6.22381	-0.164613	-9.36757	-1.3982	0.183567	0.351249	-6.0321	-0.340412	-9.36757	-2.89141	0.0117276	0.0279054	-3.91526
GPR63	-0.280691	0.468915	-2.9952	0.00884059	0.0509239	-3.60313	-0.213975	0.468915	-2.28328	0.0369749	0.131702	-4.55146	-0.303829	0.468915	-3.2421	0.0053082	0.0306285	-2.73538	0.0783793	0.468915	0.83637	0.415716	0.598018	-6.71427	-0.229369	0.468915	-2.44756	0.0267866	0.111045	-4.12665	0.0667163	0.468915	0.711917	0.487145	0.677535	-7.02547	-0.023138	0.468915	-0.246902	0.80824	0.886214	-7.01558	0.35907	0.468915	3.83157	0.00156122	0.00823863	-1.76056	0.0513217	0.468915	0.547644	0.591774	0.816346	-6.90226	-0.0898543	0.468915	-0.958818	0.352439	0.552098	-6.48757	0.292354	0.468915	3.11965	0.00683941	0.0309763	-3.11562	-0.0153946	0.468915	-0.164273	0.871649	0.942001	-6.76307	0.382208	0.468915	4.07847	0.000937473	0.00843293	-1.10054	0.0744597	0.468915	0.794545	0.438933	0.63376	-6.45378	-0.307749	0.468915	-3.28393	0.00486723	0.0261863	-2.7594	-1.36917	-11.6589	-9.57475	1.44645e-07	1.12592e-05	7.84532	-1.31789	-11.6589	-9.21614	2.31525e-07	2.67652e-06	7.06124	0.0768495	-11.6589	0.537416	0.599324	0.673568	-7.19072	-1.08247	-11.6589	-7.56984	2.41225e-06	1.8445e-05	4.64469	-0.327284	-11.6589	-2.28873	0.0379608	0.0680323	-4.82684	0.0512805	-11.6589	0.358609	0.725177	0.787131	-7.40593	1.44602	-11.6589	10.1122	7.32278e-08	2.526e-06	8.4223	0.286699	-11.6589	2.00491	0.0644748	0.105244	-5.64351	1.04189	-11.6589	7.28603	3.73537e-06	0.00011884	4.55697	1.39474	-11.6589	9.75356	1.14967e-07	2.26367e-06	7.82972	0.235418	-11.6589	1.6463	0.121704	0.178049	-6.27492	0.990608	-11.6589	6.92742	6.58917e-06	7.01776e-05	3.73179	-1.15932	-11.6589	-8.10725	1.08369e-06	1.869e-05	5.64125	-0.404133	-11.6589	-2.82614	0.013347	0.0554786	-3.64794	0.75519	-11.6589	5.28111	0.000111706	0.000622271	0.781598
NDUFAF4	-0.112798	-0.3659	-1.18788	0.252852	0.477219	-6.63289	-0.183431	-0.3659	-1.9317	0.0719797	0.207259	-5.15581	-0.0119457	-0.3659	-0.1258	0.901515	0.947942	-6.94473	-0.00386771	-0.3659	-0.0407307	0.968033	0.98319	-7.07502	-0.298051	-0.3659	-3.13876	0.00657453	0.0435699	-2.79103	-0.0706324	-0.3659	-0.743828	0.468161	0.662334	-7.00167	0.100853	-0.3659	1.06208	0.304547	0.470729	-6.47255	0.108931	-0.3659	1.14715	0.268804	0.413729	-6.54226	-0.185252	-0.3659	-1.95089	0.0694784	0.258635	-5.26279	0.171485	-0.3659	1.8059	0.0904831	0.227445	-5.39887	0.179563	-0.3659	1.89097	0.0775615	0.183545	-5.39871	-0.11462	-0.3659	-1.20706	0.245595	0.483487	-6.04587	0.00807801	-0.3659	0.0850693	0.933301	0.964612	-7.03888	-0.286105	-0.3659	-3.01296	0.00852323	0.054292	-3.03922	-0.294183	-0.3659	-3.09803	0.00715184	0.0341813	-3.13539	0.0311865	-10.243	0.490506	0.631288	0.740721	-6.92171	0.595931	-10.243	9.37289	1.88185e-07	2.27931e-06	7.27695	0.19277	-10.243	3.03192	0.00886844	0.0196874	-3.57103	0.292343	-10.243	4.59802	0.000402166	0.00129715	-0.648765	0.159384	-10.243	2.50681	0.0249682	0.0480515	-4.43185	0.564744	-10.243	8.88239	3.63114e-07	6.41411e-06	6.66643	0.161584	-10.243	2.54141	0.023345	0.0508301	-4.48052	0.261156	-10.243	4.10751	0.00104242	0.00308916	-1.60953	0.128197	-10.243	2.01631	0.0631434	0.139159	-5.14698	-0.40316	-10.243	-6.34097	1.73036e-05	0.000113592	2.62052	-0.303588	-10.243	-4.77488	0.000287069	0.000969292	-0.35619	-0.436547	-10.243	-6.86608	7.27338e-06	7.49374e-05	3.62957	0.0995727	-10.243	1.5661	0.139392	0.228747	-6.12189	-0.0333864	-10.243	-0.525107	0.607632	0.761149	-6.85895	-0.132959	-10.243	-2.0912	0.0550027	0.100377	-5.38478
MMS22L	-0.871511	1.33447	-10.6518	1.6382e-08	1.3012e-06	9.8444	-0.00972386	1.33447	-0.118847	0.906931	0.95681	-6.90848	-0.760056	1.33447	-9.28954	1.03317e-07	1.38659e-05	8.13639	-0.399144	1.33447	-4.87841	0.000185444	0.00211139	0.500565	-0.607779	1.33447	-7.42839	1.78883e-06	0.000190332	5.3483	0.861787	1.33447	10.5329	1.90968e-08	1.50658e-06	9.71753	0.111455	1.33447	1.36223	0.192688	0.347035	-6.12212	0.472367	1.33447	5.77336	3.29363e-05	0.000403599	2.14621	0.263732	1.33447	3.22338	0.00551821	0.0470649	-2.86998	-0.750332	1.33447	-9.17069	1.22448e-07	1.31663e-05	7.96594	-0.38942	1.33447	-4.75956	0.000234993	0.00240741	0.242739	-0.598055	1.33447	-7.30954	2.17794e-06	0.000222221	5.15451	0.360912	1.33447	4.41113	0.000474507	0.00509223	-0.418351	0.152277	1.33447	1.86115	0.0818907	0.225402	-5.13856	-0.208635	1.33447	-2.54998	0.0218474	0.0753591	-4.20829	-0.704578	-9.69085	-5.41984	8.67507e-05	0.00095287	1.35	-0.065146	-9.69085	-0.501123	0.623983	0.684932	-7.43812	0.723412	-9.69085	5.56472	6.68026e-05	0.000362111	1.37524	0.124285	-9.69085	0.956037	0.355089	0.441207	-7.06965	0.639617	-9.69085	4.92014	0.00021824	0.00102173	0.287919	0.639432	-9.69085	4.91871	0.000218825	0.000940721	0.0383564	1.42799	-9.69085	10.9846	2.5691e-08	1.22938e-06	9.49359	0.828862	-9.69085	6.37587	1.63159e-05	9.72955e-05	2.66756	1.34419	-9.69085	10.34	5.5335e-08	6.80096e-06	8.80865	0.788558	-9.69085	6.06584	2.76647e-05	0.000164635	2.13422	0.189431	-9.69085	1.45716	0.166886	0.231833	-6.54259	0.704763	-9.69085	5.42126	8.65268e-05	0.000494996	1.07305	-0.599128	-9.69085	-4.60868	0.000394033	0.00200118	-0.429369	-0.0837954	-9.69085	-0.644581	0.529502	0.700483	-6.78653	0.515332	-9.69085	3.9641	0.00138281	0.00487638	-1.78708
FBXL4	-0.325351	0.0496318	-6.37185	1.10008e-05	0.000275044	3.15669	-0.0429592	0.0496318	-0.841334	0.413014	0.630126	-6.55108	-0.343577	0.0496318	-6.72879	5.85523e-06	0.000200101	4.08492	-0.347302	0.0496318	-6.80174	5.15831e-06	0.000145614	4.13688	-0.279242	0.0496318	-5.46881	5.86262e-05	0.00169856	1.87363	0.282392	0.0496318	5.53051	5.21107e-05	0.000835775	1.61173	-0.018226	0.0496318	-0.356947	0.725967	0.830775	-6.98067	-0.0219507	0.0496318	-0.429893	0.673219	0.783855	-7.11357	0.0461097	0.0496318	0.903035	0.380394	0.662293	-6.63931	-0.300618	0.0496318	-5.88746	2.66219e-05	0.00057456	2.55207	-0.304343	0.0496318	-5.96041	2.32567e-05	0.000420999	2.5891	-0.236283	0.0496318	-4.62748	0.000306286	0.00635204	0.228402	-0.00372466	0.0496318	-0.0729457	0.942787	0.97055	-7.03989	0.0643357	0.0496318	1.25998	0.226406	0.421971	-5.98513	0.0680603	0.0496318	1.33293	0.20191	0.357847	-6.184	-0.300531	-9.75864	-5.18079	0.000134331	0.00132603	0.905269	-0.207204	-9.75864	-3.57195	0.00301456	0.00683721	-2.71917	-0.254956	-9.75864	-4.39514	0.000594603	0.00211535	-0.862948	-0.0886223	-9.75864	-1.52774	0.148598	0.212184	-6.38935	-0.48795	-9.75864	-8.41169	6.99524e-07	1.59952e-05	6.17625	0.0933269	-9.75864	1.60885	0.129707	0.198254	-6.20607	0.0455748	-9.75864	0.785656	0.445015	0.55495	-6.99199	0.211908	-9.75864	3.65305	0.00256424	0.00667561	-2.51882	-0.18742	-9.75864	-3.23089	0.00596101	0.0233964	-2.89921	-0.0477521	-9.75864	-0.82319	0.424045	0.512807	-7.16243	0.118581	-9.75864	2.0442	0.05999	0.0961166	-5.6442	-0.280746	-9.75864	-4.83974	0.000253915	0.00120468	-0.0320518	0.166334	-9.75864	2.86739	0.0122998	0.0324108	-3.87535	-0.232994	-9.75864	-4.01655	0.00124681	0.00996428	-1.30873	-0.399328	-9.75864	-6.88394	7.06673e-06	6.6274e-05	3.63303
COQ3	0.0232185	-0.115322	0.20943	0.836854	0.919581	-7.32548	0.0175056	-0.115322	0.1579	0.876584	0.942016	-6.90279	-0.0510413	-0.115322	-0.460391	0.65166	0.798235	-6.84201	-0.0642761	-0.115322	-0.579768	0.570443	0.725022	-6.90011	0.132227	-0.115322	1.19268	0.251018	0.467877	-6.06635	-0.00571287	-0.115322	-0.0515299	0.959565	0.98194	-7.28833	-0.0742598	-0.115322	-0.66982	0.512876	0.665508	-6.81403	-0.0874946	-0.115322	-0.789198	0.441959	0.590966	-6.88754	0.109009	-0.115322	0.983253	0.340655	0.628034	-6.56373	-0.0685469	-0.115322	-0.61829	0.545406	0.718629	-6.75943	-0.0817817	-0.115322	-0.737668	0.47179	0.643606	-6.81541	0.114721	-0.115322	1.03478	0.316722	0.558424	-6.23331	-0.0132348	-0.115322	-0.119377	0.906517	0.951351	-7.03518	0.183268	-0.115322	1.65307	0.11852	0.279593	-5.45789	0.196503	-0.115322	1.77245	0.0960653	0.214302	-5.56205	0.00148339	-12.3737	0.013491	0.989424	0.994585	-7.04837	0.489905	-12.3737	4.45552	0.000529034	0.00149854	-0.95606	0.338718	-12.3737	3.08053	0.00804929	0.018126	-3.47585	0.468621	-12.3737	4.26195	0.000770395	0.00225216	-1.31238	0.542883	-12.3737	4.93734	0.000211306	0.000996451	0.320848	0.488422	-12.3737	4.44203	0.000543008	0.00200448	-0.891754	0.337235	-12.3737	3.06703	0.00826884	0.0217008	-3.47438	0.467138	-12.3737	4.24846	0.000790949	0.00244639	-1.32891	0.5414	-12.3737	4.92384	0.000216725	0.00217725	0.423129	-0.151187	-12.3737	-1.375	0.190496	0.265801	-6.56868	-0.0212843	-12.3737	-0.193573	0.849259	0.882987	-7.57889	0.0529777	-12.3737	0.481814	0.637299	0.721456	-7.26152	0.129903	-12.3737	1.18142	0.256894	0.3715	-6.61776	0.204165	-12.3737	1.85681	0.0842581	0.203811	-5.36702	0.0742619	-12.3737	0.675387	0.510308	0.612306	-7.17713
PNISR	-0.17095	-0.859428	-2.74219	0.0148306	0.0737175	-4.1038	-0.244172	-0.859428	-3.91674	0.00130891	0.0122263	-1.32427	0.0524313	-0.859428	0.841045	0.413171	0.606892	-6.58822	0.0256877	-0.859428	0.412054	0.685969	0.811039	-6.98663	-0.226518	-0.859428	-3.63356	0.00235442	0.0209529	-1.79098	-0.0732219	-0.859428	-1.17455	0.257991	0.460878	-6.58961	0.223381	-0.859428	3.58323	0.00261389	0.0166866	-2.12456	0.196637	-0.859428	3.15424	0.00636738	0.0246831	-3.15139	-0.0555685	-0.859428	-0.891369	0.386424	0.668286	-6.64982	0.296603	-0.859428	4.75778	0.000235832	0.00298652	0.352976	0.269859	-0.859428	4.32879	0.00056116	0.00461222	-0.634426	0.0176535	-0.859428	0.283177	0.780806	0.894758	-6.7352	-0.0267436	-0.859428	-0.428991	0.673861	0.810466	-6.94603	-0.278949	-0.859428	-4.4746	0.000417126	0.00810376	-0.0797877	-0.252206	-0.859428	-4.04561	0.00100313	0.00802228	-1.19435	0.327879	-8.06414	4.9779	0.00019584	0.00174953	0.522322	0.38651	-8.06414	5.86804	3.9017e-05	0.000162527	1.72853	0.426816	-8.06414	6.47997	1.37058e-05	0.000106544	3.00822	0.261087	-8.06414	3.96385	0.00138349	0.00374101	-1.90682	0.363998	-8.06414	5.52626	7.15802e-05	0.000437498	1.42745	0.0586304	-8.06414	0.890134	0.388265	0.485581	-7.06288	0.0989368	-8.06414	1.50207	0.155044	0.238952	-6.19853	-0.0667926	-8.06414	-1.01405	0.327569	0.415818	-7.00174	0.0361187	-8.06414	0.548359	0.591985	0.716568	-6.88589	0.0403064	-8.06414	0.611937	0.550278	0.634013	-7.31845	-0.125423	-8.06414	-1.90419	0.0774025	0.120484	-5.8755	-0.0225117	-8.06414	-0.341775	0.737539	0.805265	-7.32228	-0.165729	-8.06414	-2.51612	0.0245211	0.0568975	-4.54023	-0.0628181	-8.06414	-0.953712	0.356225	0.543058	-6.53598	0.102911	-8.06414	1.56241	0.140254	0.216586	-6.21562
PNISR-AS1	0.214873	-0.196083	2.83204	0.0123516	0.0645269	-3.92754	0.208108	-0.196083	2.74288	0.01481	0.0699747	-3.69198	0.0703363	-0.196083	0.927036	0.368187	0.565726	-6.51191	0.0918524	-0.196083	1.21062	0.244266	0.420656	-6.33593	0.157795	-0.196083	2.07974	0.054616	0.177131	-4.78028	-0.00676528	-0.196083	-0.0891666	0.930097	0.966947	-7.28553	-0.144537	-0.196083	-1.90501	0.0755961	0.182459	-5.32681	-0.123021	-0.196083	-1.62142	0.125185	0.235638	-5.92586	-0.0570788	-0.196083	-0.752301	0.463197	0.727355	-6.7655	-0.137772	-0.196083	-1.81584	0.0888815	0.224579	-5.38324	-0.116256	-0.196083	-1.53226	0.14571	0.289831	-5.94301	-0.0503135	-0.196083	-0.663134	0.517033	0.724976	-6.54937	0.0215161	-0.196083	0.283583	0.780501	0.877292	-7.00032	0.0874584	-0.196083	1.15271	0.266582	0.468344	-6.10929	0.0659423	-0.196083	0.869123	0.398102	0.566915	-6.68285	0.294781	-11.6859	3.42501	0.00404324	0.0163318	-2.52038	0.0112646	-11.6859	0.130882	0.89771	0.918799	-7.56188	0.133226	-11.6859	1.54793	0.143689	0.207679	-6.16338	0.171269	-11.6859	1.98994	0.0662629	0.106261	-5.67912	0.304015	-11.6859	3.53229	0.00326298	0.00896859	-2.44413	-0.283517	-11.6859	-3.29413	0.00525297	0.0135037	-3.18011	-0.161555	-11.6859	-1.87708	0.0812616	0.141825	-5.63784	-0.123513	-11.6859	-1.43507	0.172981	0.244688	-6.50541	0.00923335	-11.6859	0.107281	0.916071	0.948904	-7.03785	0.121962	-11.6859	1.41705	0.178089	0.251263	-6.51361	0.160004	-11.6859	1.85906	0.083921	0.12915	-5.948	0.29275	-11.6859	3.40141	0.00423863	0.0117498	-2.8806	0.0380421	-11.6859	0.442004	0.665161	0.759477	-7.22377	0.170788	-11.6859	1.98436	0.0669412	0.172711	-5.1611	0.132746	-11.6859	1.54235	0.145032	0.22264	-6.24399
USP45	-0.00737072	-0.199918	-0.111287	0.912824	0.959908	-7.34214	0.070472	-0.199918	1.06402	0.303693	0.521459	-6.34006	0.0635421	-0.199918	0.959389	0.35216	0.550673	-6.48148	0.0347988	-0.199918	0.525409	0.60677	0.752006	-6.93125	-0.0238067	-0.199918	-0.359446	0.724135	0.84992	-6.7136	0.0778427	-0.199918	1.17531	0.257695	0.460702	-6.58874	0.0709128	-0.199918	1.07068	0.300783	0.467076	-6.46353	0.0421695	-0.199918	0.636696	0.533659	0.670577	-6.99897	-0.016436	-0.199918	-0.248159	0.807285	0.926592	-7.02676	-0.00692995	-0.199918	-0.104632	0.918016	0.958919	-6.9529	-0.0356733	-0.199918	-0.538612	0.597842	0.744656	-6.94621	-0.0942788	-0.199918	-1.42347	0.174513	0.396732	-5.77735	-0.0287433	-0.199918	-0.433981	0.670311	0.808528	-6.94379	-0.0873488	-0.199918	-1.31884	0.20647	0.396879	-5.91322	-0.0586055	-0.199918	-0.884855	0.38982	0.559432	-6.66896	0.212556	-10.3556	3.43687	0.00394851	0.0160861	-2.49691	0.389909	-10.3556	6.30452	1.84025e-05	8.66751e-05	2.50779	0.125853	-10.3556	2.03494	0.0610207	0.100292	-5.40767	0.0790672	-10.3556	1.27845	0.221644	0.298353	-6.71683	0.230565	-10.3556	3.72805	0.00220844	0.00645288	-2.05423	0.177353	-10.3556	2.86765	0.0122935	0.0275748	-4.01716	-0.0867035	-10.3556	-1.40193	0.182473	0.272589	-6.33334	-0.133489	-10.3556	-2.15841	0.0485333	0.0827504	-5.38257	0.0180085	-10.3556	0.291183	0.775133	0.854542	-6.99905	-0.264056	-10.3556	-4.26958	0.000759016	0.00248452	-1.27197	-0.310842	-10.3556	-5.02606	0.000178991	0.000653297	0.129432	-0.159344	-10.3556	-2.57647	0.0218041	0.0461038	-4.48358	-0.0467857	-10.3556	-0.756488	0.461756	0.580351	-7.02818	0.104712	-10.3556	1.69311	0.112306	0.250294	-5.61891	0.151498	-10.3556	2.4496	0.0278921	0.0571047	-4.74986
TSTD3	0.0335074	0.165314	0.669051	0.513353	0.716394	-7.11474	0.0637155	0.165314	1.27223	0.222138	0.432136	-6.10476	-0.100987	0.165314	-2.01643	0.0615128	0.172789	-5.05102	-0.15845	0.165314	-3.16381	0.00624261	0.0308458	-3.00585	0.0647104	0.165314	1.29209	0.215349	0.424373	-5.94847	0.0302082	0.165314	0.603175	0.555158	0.728243	-7.09917	-0.134494	0.165314	-2.68548	0.0166362	0.0629436	-3.92591	-0.191957	0.165314	-3.83286	0.00155706	0.00822636	-1.75789	0.031203	0.165314	0.62304	0.542361	0.784127	-6.85663	-0.164702	0.165314	-3.28865	0.00481974	0.0286189	-2.64614	-0.222165	0.165314	-4.43604	0.000451088	0.00393624	-0.414841	0.000994888	0.165314	0.0198652	0.984406	0.992755	-6.77704	-0.057463	0.165314	-1.14738	0.26871	0.460791	-6.37534	0.165697	0.165314	3.30852	0.00462513	0.0372611	-2.44825	0.22316	0.165314	4.4559	0.000433256	0.00438742	-0.352374	0.305651	-10.2584	3.45652	0.00379636	0.0156079	-2.458	0.757611	-10.2584	8.56761	5.61385e-07	5.24799e-06	6.13904	0.211429	-10.2584	2.39099	0.0312243	0.0568405	-4.785	0.0298095	-10.2584	0.337107	0.74098	0.797243	-7.48202	0.308284	-10.2584	3.4863	0.00357705	0.00965455	-2.53562	0.45196	-10.2584	5.11109	0.000152815	0.000702193	0.407206	-0.0942224	-10.2584	-1.06554	0.304463	0.410782	-6.73198	-0.275842	-10.2584	-3.11942	0.00744815	0.0166535	-3.58124	0.00263266	-10.2584	0.029772	0.976664	0.98484	-7.0435	-0.546182	-10.2584	-6.17662	2.2873e-05	0.000141454	2.33127	-0.727802	-10.2584	-8.2305	9.06497e-07	8.31442e-06	5.61719	-0.449327	-10.2584	-5.08132	0.000161497	0.000829821	0.431777	-0.181619	-10.2584	-2.05388	0.0589303	0.115603	-5.3602	0.0968551	-10.2584	1.09531	0.29166	0.476282	-6.39268	0.278474	-10.2584	3.14919	0.00701825	0.0182791	-3.4114
CCNC	-0.0152762	-0.52002	-0.261648	0.797055	0.897175	-7.31248	0.040446	-0.52002	0.69275	0.498764	0.703925	-6.66677	0.163323	-0.52002	2.79736	0.0132567	0.0586751	-3.62049	0.191504	-0.52002	3.28003	0.00490674	0.0259118	-2.77031	-0.00921579	-0.52002	-0.157846	0.876626	0.940416	-6.76815	0.0557222	-0.52002	0.954398	0.354601	0.562162	-6.82077	0.178599	-0.52002	3.05901	0.00775164	0.0364364	-3.19059	0.20678	-0.52002	3.54168	0.00284962	0.01324	-2.35931	0.00606043	-0.52002	0.103802	0.918664	0.972759	-7.05356	0.122877	-0.52002	2.10461	0.052106	0.157982	-4.90639	0.151058	-0.52002	2.58728	0.0202746	0.0697277	-4.16184	-0.0496618	-0.52002	-0.850596	0.408004	0.640432	-6.4057	0.0281804	-0.52002	0.482668	0.63611	0.785562	-6.92052	-0.172539	-0.52002	-2.95521	0.00959812	0.0581264	-3.15326	-0.200719	-0.52002	-3.43788	0.0035356	0.0205075	-2.44524	-0.0853613	-9.43655	-1.50125	0.155255	0.265622	-5.93784	-0.157888	-9.43655	-2.77677	0.014715	0.0270614	-4.28653	0.348352	-9.43655	6.12646	2.49251e-05	0.000168125	2.39098	0.597089	-9.43655	10.501	4.55254e-08	8.14444e-07	8.77215	-0.0604359	-9.43655	-1.06289	0.305622	0.391921	-6.61887	-0.0725268	-9.43655	-1.27553	0.222648	0.309186	-6.65256	0.433713	-9.43655	7.62771	2.20929e-06	3.15613e-05	4.91562	0.68245	-9.43655	12.0022	8.21262e-09	2.89939e-07	10.5508	0.0249254	-9.43655	0.438362	0.667737	0.77693	-6.94256	0.50624	-9.43655	8.90323	3.52925e-07	5.25607e-06	6.66497	0.754977	-9.43655	13.2778	2.19242e-09	7.85237e-08	11.8751	0.0974522	-9.43655	1.71389	0.108341	0.174795	-5.96137	0.248737	-9.43655	4.37453	0.000618844	0.00285843	-0.889003	-0.408788	-9.43655	-7.18934	4.34574e-06	0.000164073	4.42626	-0.657525	-9.43655	-11.5639	1.32873e-08	5.98225e-07	10.1185
ASCC3	-0.0474668	0.744263	-0.290015	0.775667	0.885026	-7.30422	-0.11669	0.744263	-0.712961	0.486516	0.694785	-6.65226	-0.433198	0.744263	-2.64677	0.0179883	0.0730542	-3.9114	-0.348524	0.744263	-2.12943	0.0497077	0.141466	-4.97631	-0.200542	0.744263	-1.22528	0.23885	0.45333	-6.02854	-0.0692237	0.744263	-0.422947	0.678172	0.818202	-7.19548	-0.385731	0.744263	-2.35676	0.0320346	0.100238	-4.54387	-0.301057	0.744263	-1.83941	0.0851813	0.177192	-5.59181	-0.153075	0.744263	-0.935266	0.364063	0.649688	-6.60963	-0.316508	0.744263	-1.93381	0.0717008	0.194738	-5.19354	-0.231833	0.744263	-1.41647	0.176517	0.331041	-6.1011	-0.0838514	0.744263	-0.512319	0.615685	0.794431	-6.64045	0.0846743	0.744263	0.517347	0.612253	0.770496	-6.90249	0.232656	0.744263	1.42149	0.175076	0.358175	-5.7816	0.147982	0.744263	0.904147	0.379822	0.549661	-6.65162	-0.0877459	-8.69529	-0.711091	0.488575	0.620201	-6.78452	0.0274628	-8.69529	0.222558	0.827057	0.861669	-7.54462	0.094359	-8.69529	0.764683	0.457013	0.54201	-7.03769	-0.0689505	-8.69529	-0.558773	0.585044	0.663213	-7.37758	-0.122542	-8.69529	-0.993077	0.337337	0.424847	-6.68994	0.115209	-8.69529	0.933648	0.366131	0.46366	-7.02288	0.182105	-8.69529	1.47577	0.161889	0.247023	-6.23459	0.0187954	-8.69529	0.152317	0.881085	0.911129	-7.51921	-0.034796	-8.69529	-0.281986	0.782033	0.859309	-7.00184	0.0668963	-8.69529	0.542126	0.596159	0.675606	-7.36045	-0.0964133	-8.69529	-0.781331	0.447473	0.529673	-7.27973	-0.150005	-8.69529	-1.21563	0.244	0.338837	-6.63486	-0.16331	-8.69529	-1.32346	0.206651	0.313033	-6.44716	-0.216901	-8.69529	-1.75776	0.100372	0.230966	-5.52119	-0.0535913	-8.69529	-0.434303	0.670612	0.752891	-7.31665
ENSG00000260000	0.142456	-0.0759154	1.73246	0.103134	0.27238	-5.89504	-0.126894	-0.0759154	-1.5432	0.143047	0.326596	-5.74905	-0.109155	-0.0759154	-1.32746	0.203668	0.388757	-6.0731	-0.119943	-0.0759154	-1.45866	0.164721	0.3264	-6.02263	0.189539	-0.0759154	2.30504	0.0354422	0.132934	-4.38606	-0.269351	-0.0759154	-3.27566	0.00495142	0.0301894	-2.97918	-0.251611	-0.0759154	-3.05992	0.00773707	0.0363973	-3.18877	-0.262399	-0.0759154	-3.19112	0.00589955	0.0233978	-3.07667	0.0470824	-0.0759154	0.572584	0.575178	0.805153	-6.88779	0.0177397	-0.0759154	0.215738	0.832019	0.909038	-6.93415	0.00695182	-0.0759154	0.0845433	0.933712	0.963342	-7.09442	0.316433	-0.0759154	3.84824	0.00150823	0.0184992	-1.35013	-0.0107879	-0.0759154	-0.131195	0.897317	0.945321	-7.03361	0.298694	-0.0759154	3.63251	0.00235957	0.0247754	-1.79123	0.309481	-0.0759154	3.7637	0.00179706	0.0123572	-1.77549	-0.377706	-12.7195	-4.07655	0.00110785	0.00619208	-1.22872	-0.344977	-12.7195	-3.7233	0.00222942	0.00525873	-2.41597	-0.350255	-12.7195	-3.78027	0.0019906	0.00569244	-2.08535	-0.0198038	-12.7195	-0.21374	0.833796	0.874542	-7.51809	-0.493301	-12.7195	-5.32415	0.000103251	0.000579596	1.05246	0.0327297	-12.7195	0.353248	0.729105	0.790073	-7.40794	0.027451	-12.7195	0.296276	0.771319	0.835972	-7.26733	0.357902	-12.7195	3.86281	0.00168979	0.00467867	-2.09868	-0.115595	-12.7195	-1.2476	0.232413	0.368525	-6.25966	-0.00527863	-12.7195	-0.0569717	0.955364	0.966204	-7.51398	0.325173	-12.7195	3.50956	0.00341458	0.00816813	-2.87093	-0.148324	-12.7195	-1.60085	0.131474	0.204924	-6.12858	0.330451	-12.7195	3.56653	0.00304734	0.0104373	-2.49728	-0.143046	-12.7195	-1.54388	0.144664	0.296958	-5.83499	-0.473497	-12.7195	-5.11041	0.000153008	0.000794012	0.458196
GRIK2	-0.324582	2.47612	-0.937464	0.362967	0.590498	-6.89554	-0.816828	2.47612	-2.35918	0.0318828	0.118636	-4.41424	-0.621249	2.47612	-1.7943	0.0923855	0.229119	-5.41162	-0.909906	2.47612	-2.62801	0.0186812	0.0692139	-4.06293	-0.245084	2.47612	-0.707857	0.489593	0.690313	-6.52207	-0.492247	2.47612	-1.42172	0.175012	0.360841	-6.28339	-0.296667	2.47612	-0.85684	0.404649	0.569445	-6.66876	-0.585324	2.47612	-1.69055	0.111026	0.215871	-5.82303	0.079498	2.47612	0.229608	0.821413	0.932743	-7.03143	0.19558	2.47612	0.564877	0.58028	0.745445	-6.79203	-0.0930779	2.47612	-0.26883	0.791623	0.879866	-7.06007	0.571744	2.47612	1.65132	0.11888	0.318431	-5.45883	-0.288658	2.47612	-0.833707	0.41717	0.609851	-6.6835	0.376165	2.47612	1.08645	0.293968	0.496725	-6.18134	0.664822	2.47612	1.92015	0.0735248	0.177885	-5.32632	2.12652	-10.1887	6.37867	1.62392e-05	0.000290812	3.05719	0.156258	-10.1887	0.468707	0.646412	0.705836	-7.45463	0.869152	-10.1887	2.60709	0.0205386	0.0398485	-4.38626	1.66753	-10.1887	5.0019	0.000187248	0.000682217	0.135529	1.1332	-10.1887	3.39913	0.00425798	0.0111247	-2.70876	-1.97027	-10.1887	-5.90997	3.6258e-05	0.000219125	1.89096	-1.25737	-10.1887	-3.77158	0.00202527	0.00684232	-2.07542	-0.458988	-10.1887	-1.37677	0.189958	0.26483	-6.58216	-0.99332	-10.1887	-2.97954	0.00984349	0.0341231	-3.39	0.712895	-10.1887	2.13838	0.0503834	0.0866898	-5.40154	1.51128	-10.1887	4.5332	0.000455466	0.0014373	-0.829294	0.976945	-10.1887	2.93042	0.0108535	0.0256063	-3.80843	0.798383	-10.1887	2.39481	0.0309959	0.0688366	-4.76254	0.26405	-10.1887	0.79204	0.441403	0.626604	-6.67807	-0.534332	-10.1887	-1.60277	0.131047	0.204697	-6.15775
HACE1	-0.110465	0.091761	-1.19753	0.249179	0.472844	-6.62171	-0.335959	0.091761	-3.64208	0.00231311	0.0187311	-1.88747	-0.402881	0.091761	-4.36758	0.000518493	0.00539971	-0.432501	-0.175498	0.091761	-1.90255	0.0759373	0.191399	-5.3582	-0.340169	0.091761	-3.68772	0.00210395	0.0193806	-1.68064	-0.225494	0.091761	-2.44455	0.0269467	0.102519	-4.61516	-0.292417	0.091761	-3.17004	0.00616259	0.0309304	-2.96725	-0.0650333	0.091761	-0.705016	0.49131	0.634783	-6.95181	-0.229704	0.091761	-2.49019	0.0246137	0.134357	-4.30804	-0.0669224	0.091761	-0.725496	0.479011	0.665034	-6.6856	0.160461	0.091761	1.73953	0.101852	0.223118	-5.63789	-0.00421021	0.091761	-0.0456423	0.964181	0.984541	-6.77615	0.227383	0.091761	2.46503	0.0258751	0.0942056	-4.33928	0.0627122	0.091761	0.679853	0.506673	0.688137	-6.53959	-0.164671	0.091761	-1.78517	0.0939075	0.211102	-5.54222	0.00634785	-10.0591	0.0842159	0.934064	0.959708	-7.0447	0.0110693	-10.0591	0.146855	0.885317	0.908403	-7.55952	0.396826	-10.0591	5.26462	0.000115134	0.0005555	0.815709	-0.269149	-10.0591	-3.57076	0.00302174	0.00728212	-2.69401	0.186229	-10.0591	2.47067	0.0267792	0.0509821	-4.49833	0.00472148	-10.0591	0.0626391	0.950929	0.964842	-7.47215	0.390478	-10.0591	5.18041	0.000134427	0.000773187	0.682337	-0.275497	-10.0591	-3.65497	0.00255445	0.00665753	-2.51497	0.179881	-10.0591	2.38645	0.0314974	0.0819986	-4.50428	0.385756	-10.0591	5.11777	0.000150935	0.000647198	0.381966	-0.280218	-10.0591	-3.71761	0.0022548	0.00571839	-2.45418	0.17516	-10.0591	2.32381	0.035508	0.0695317	-4.94631	-0.665975	-10.0591	-8.83538	3.87255e-07	9.0795e-06	6.7025	-0.210597	-10.0591	-2.79395	0.0142241	0.0579483	-3.70933	0.455378	-10.0591	6.04142	2.88558e-05	0.000207463	2.17734
LIN28B	-0.36892	0.342893	-5.20103	9.83134e-05	0.00160546	0.911877	-0.320325	0.342893	-4.51593	0.000383628	0.00502721	-0.101096	-0.601356	0.342893	-8.4779	3.40334e-07	3.01182e-05	6.94656	-0.299646	0.342893	-4.2244	0.000694689	0.00575852	-0.829347	-0.659062	0.342893	-9.29145	1.03037e-07	2.61536e-05	8.15178	0.0485959	0.342893	0.685104	0.503445	0.689527	-7.04471	-0.232436	0.342893	-3.27687	0.00493901	0.0263547	-2.75088	0.0692749	0.342893	0.976636	0.343818	0.49467	-6.72083	-0.290142	0.342893	-4.09042	0.000914707	0.0126243	-1.09037	-0.281031	0.342893	-3.96197	0.00119208	0.0102476	-1.26769	0.020679	0.342893	0.291533	0.774528	0.868103	-7.05337	-0.338738	0.342893	-4.77552	0.000227619	0.00521114	0.52375	0.30171	0.342893	4.25351	0.000654488	0.00647611	-0.740961	-0.0577065	0.342893	-0.813545	0.428286	0.624086	-6.43837	-0.359417	0.342893	-5.06705	0.000127765	0.00173867	0.87999	0.467233	-8.84574	3.29388	0.00525555	0.0198588	-2.77936	0.112779	-8.84574	0.795068	0.439696	0.512794	-7.24085	0.322672	-8.84574	2.27476	0.0389806	0.0685654	-4.99349	-0.126776	-8.84574	-0.893742	0.386396	0.472563	-7.12765	0.615018	-8.84574	4.33573	0.000667281	0.00245934	-0.848335	-0.354454	-8.84574	-2.49882	0.0253585	0.0503844	-4.71566	-0.144561	-8.84574	-1.01912	0.32524	0.433158	-6.77986	-0.594009	-8.84574	-4.18762	0.000890845	0.00270239	-1.4499	0.147784	-8.84574	1.04185	0.314943	0.460699	-6.48845	0.209893	-8.84574	1.47969	0.160853	0.230727	-6.42929	-0.239555	-8.84574	-1.68881	0.113142	0.16749	-6.21168	0.502238	-8.84574	3.54066	0.00320889	0.00936421	-2.60295	-0.449448	-8.84574	-3.1685	0.00675261	0.0198748	-3.28762	0.292346	-8.84574	2.06097	0.0581654	0.157488	-5.03373	0.741794	-8.84574	5.22947	0.000122811	0.00066626	0.684125
BVES	1.37556	1.02993	7.98304	7.31491e-07	2.8375e-05	5.94555	0.699851	1.02993	4.06156	0.000970699	0.00981578	-1.02735	0.570243	1.02993	3.30939	0.00461683	0.0274639	-2.59907	0.608738	1.02993	3.53279	0.00290273	0.017248	-2.2536	1.13672	1.02993	6.59691	7.37649e-06	0.000450703	3.9411	-0.675712	1.02993	-3.92147	0.00129615	0.0106573	-1.64709	-0.80532	1.02993	-4.67365	0.000279134	0.00319526	0.111203	-0.766825	1.02993	-4.45024	0.000438259	0.00307704	-0.484327	-0.238844	1.02993	-1.38612	0.185422	0.459169	-6.10257	-0.129608	1.02993	-0.752176	0.463269	0.652489	-6.66551	-0.0911125	1.02993	-0.528769	0.604492	0.749033	-6.95166	0.436868	1.02993	2.53535	0.0224953	0.113409	-3.95986	0.0384956	1.02993	0.223408	0.82615	0.904565	-7.01637	0.566476	1.02993	3.28753	0.00483102	0.038346	-2.49056	0.527981	1.02993	3.06412	0.00767036	0.0357664	-3.20348	1.18646	-11.4535	7.06857	5.25924e-06	0.00013437	4.20602	3.27403	-11.4535	19.5057	1.23813e-11	2.18371e-09	17.1427	0.0269866	-11.4535	0.160778	0.874539	0.903159	-7.32936	-0.409203	-11.4535	-2.43791	0.0285281	0.0511823	-4.8946	1.72794	-11.4535	10.2946	5.84901e-08	2.9194e-06	8.7066	2.08757	-11.4535	12.4372	5.16835e-09	2.84649e-07	11.0582	-1.15947	-11.4535	-6.90779	6.8004e-06	7.31811e-05	3.7551	-1.59566	-11.4535	-9.50648	1.58034e-07	2.48346e-06	7.48794	0.541483	-11.4535	3.226	0.0060196	0.0235934	-2.90883	-3.24704	-11.4535	-19.345	1.38659e-11	3.76507e-09	17.0283	-3.68323	-11.4535	-21.9436	2.45591e-12	8.43389e-10	18.7462	-1.54609	-11.4535	-9.21116	2.33064e-07	5.90295e-06	7.18858	-0.436189	-11.4535	-2.59869	0.0208785	0.0499953	-4.38654	1.70095	-11.4535	10.1338	7.1291e-08	1.00288e-05	8.56325	2.13714	-11.4535	12.7325	3.80306e-09	2.46692e-07	11.3981
POPDC3	0.717386	0.549376	6.42002	1.00929e-05	0.000259569	3.24522	-0.291229	0.549376	-2.60626	0.0195165	0.0848403	-3.95402	0.234698	0.549376	2.10035	0.0525282	0.155625	-4.90836	-0.282204	0.549376	-2.52549	0.0229424	0.0805882	-4.25759	0.404604	0.549376	3.62087	0.00241728	0.021265	-1.81681	-1.00862	0.549376	-9.02629	1.50841e-07	7.46281e-06	7.60654	-0.482689	0.549376	-4.31967	0.000571702	0.00538094	-0.609666	-0.99959	0.549376	-8.94552	1.69676e-07	6.20858e-06	7.53251	-0.312783	0.549376	-2.79915	0.0132085	0.0876634	-3.71606	0.525926	0.549376	4.70661	0.00026127	0.00322131	0.250069	0.00902504	0.549376	0.0807668	0.936666	0.964598	-7.09475	0.695833	0.549376	6.22713	1.42767e-05	0.000821154	3.2851	-0.516901	0.549376	-4.62585	0.000307294	0.00368752	0.0185678	0.169906	0.549376	1.52052	0.148612	0.32361	-5.64755	0.686807	0.549376	6.14637	1.6533e-05	0.000369806	2.9549	0.623621	-11.3585	3.47874	0.00363146	0.0150571	-2.414	2.49954	-11.3585	13.9432	1.14875e-09	5.43029e-08	12.5544	-0.195504	-11.3585	-1.09058	0.293666	0.377543	-6.7344	-0.133643	-11.3585	-0.7455	0.468162	0.554219	-7.25144	1.40369	-11.3585	7.83019	1.62978e-06	2.88761e-05	5.30945	1.87592	-11.3585	10.4644	4.75781e-08	1.38534e-06	8.77155	-0.819124	-11.3585	-4.56932	0.000424922	0.00194488	-0.494354	-0.757263	-11.3585	-4.22424	0.000829264	0.00254668	-1.37705	0.780067	-11.3585	4.35144	0.00064721	0.00471551	-0.683791	-2.69504	-11.3585	-15.0337	4.21271e-10	3.78366e-08	13.6016	-2.63318	-11.3585	-14.6887	5.74525e-10	3.01784e-08	13.2522	-1.09585	-11.3585	-6.11298	2.55085e-05	0.000192472	2.33235	0.0618607	-11.3585	0.345078	0.735107	0.812333	-7.26399	1.59919	-11.3585	8.92076	3.4459e-07	2.79405e-05	6.98749	1.53733	-11.3585	8.57569	5.55068e-07	9.1153e-06	6.26879
PREP	0.154932	0.143104	1.46441	0.163165	0.362464	-6.28427	0.522686	0.143104	4.9404	0.000164001	0.00270463	0.750884	-0.0586224	0.143104	-0.554096	0.587457	0.753562	-6.79268	-0.117843	0.143104	-1.11385	0.282399	0.462584	-6.44519	0.219298	0.143104	2.07279	0.0553366	0.178681	-4.79209	0.367754	0.143104	3.47599	0.00326642	0.0218435	-2.56838	-0.213554	0.143104	-2.0185	0.0612746	0.158494	-5.13884	-0.272775	0.143104	-2.57826	0.0206447	0.0612729	-4.28689	0.0643662	0.143104	0.608386	0.551786	0.790025	-6.86594	-0.581308	0.143104	-5.49449	5.58176e-05	0.00101673	1.80455	-0.640529	0.143104	-6.05425	1.95662e-05	0.000375282	2.76489	-0.303387	0.143104	-2.8676	0.0114861	0.072768	-3.3236	-0.0592211	0.143104	-0.559754	0.583685	0.749115	-6.8788	0.277921	0.143104	2.62689	0.0187234	0.0888675	-3.78888	0.337142	0.143104	3.18664	0.00595443	0.0300125	-2.9567	0.309344	-9.88992	4.66649	0.000352804	0.0026697	-0.0744193	0.591739	-9.88992	8.92644	3.41936e-07	3.62949e-06	6.65531	0.341046	-9.88992	5.14471	0.00014359	0.000662902	0.589033	0.346575	-9.88992	5.22812	0.000123117	0.000475842	0.567183	0.534789	-9.88992	8.06735	1.14862e-06	2.25022e-05	5.6682	0.282395	-9.88992	4.25995	0.000773398	0.00269076	-1.25204	0.0317017	-9.88992	0.478223	0.639789	0.727946	-7.19306	0.0372307	-9.88992	0.56163	0.583147	0.66473	-7.36506	0.225445	-9.88992	3.40086	0.00424324	0.0182752	-2.56404	-0.250693	-9.88992	-3.78173	0.00198483	0.00554422	-2.24588	-0.245164	-9.88992	-3.69832	0.00234306	0.005919	-2.49284	-0.0569496	-9.88992	-0.85909	0.404597	0.508731	-7.00068	0.00552905	-9.88992	0.0834063	0.934696	0.957661	-7.32349	0.193744	-9.88992	2.92264	0.0110226	0.0480249	-3.46279	0.188214	-9.88992	2.83923	0.0130055	0.0303825	-4.01602
ATG5	-0.0142337	-0.459288	-0.24144	0.812394	0.904943	-7.31785	0.0734048	-0.459288	1.24514	0.231666	0.442199	-6.13734	0.0668364	-0.459288	1.13372	0.274226	0.470868	-6.3019	-0.0416739	-0.459288	-0.706898	0.490172	0.660768	-6.81593	0.123436	-0.459288	2.09379	0.0531847	0.174189	-4.75633	0.0876385	-0.459288	1.48658	0.15728	0.337077	-6.19553	0.0810701	-0.459288	1.37516	0.188727	0.342383	-6.10545	-0.0274402	-0.459288	-0.465458	0.648107	0.763834	-7.09693	0.137669	-0.459288	2.33523	0.0334138	0.164544	-4.59414	-0.0065684	-0.459288	-0.111417	0.912722	0.95681	-6.95213	-0.115079	-0.459288	-1.95204	0.069331	0.169877	-5.29874	0.0500309	-0.459288	0.848655	0.409051	0.641343	-6.40735	-0.10851	-0.459288	-1.84062	0.0849958	0.214147	-5.42558	0.0565993	-0.459288	0.960072	0.351828	0.552971	-6.30851	0.16511	-0.459288	2.80069	0.0131671	0.0529771	-3.72565	-0.158921	-9.56262	-2.14628	0.0496464	0.112667	-4.93173	0.0957278	-9.56262	1.29283	0.216762	0.282784	-6.72761	0.251427	-9.56262	3.3956	0.00428819	0.0106939	-2.85298	0.0147474	-9.56262	0.199168	0.844962	0.882607	-7.52129	-0.0872364	-9.56262	-1.17815	0.258153	0.341629	-6.49264	0.254649	-9.56262	3.43911	0.00393083	0.0106463	-2.89151	0.410348	-9.56262	5.54187	6.9599e-05	0.000463834	1.35819	0.173669	-9.56262	2.34545	0.0340711	0.0611082	-5.0519	0.0716849	-9.56262	0.968126	0.349225	0.495323	-6.56189	0.155699	-9.56262	2.10276	0.0538361	0.0918576	-5.46269	-0.0809804	-9.56262	-1.09366	0.292355	0.373024	-6.98578	-0.182964	-9.56262	-2.47099	0.0267627	0.0547732	-4.67908	-0.236679	-9.56262	-3.19643	0.00638615	0.0189539	-3.23255	-0.338663	-9.56262	-4.57375	0.000421325	0.00450671	-0.21712	-0.101984	-9.56262	-1.37732	0.189792	0.277417	-6.46719
RTN4IP1	0.0514346	0.218846	0.607131	0.552597	0.744275	-7.15555	0.243368	0.218846	2.8727	0.011367	0.0581207	-3.43887	-0.092638	0.218846	-1.09349	0.290961	0.487539	-6.34562	-0.041548	0.218846	-0.49043	0.630733	0.770822	-6.94972	0.13511	0.218846	1.59484	0.13103	0.310578	-5.54483	0.191933	0.218846	2.26557	0.0382687	0.131072	-4.94316	-0.144073	0.218846	-1.70062	0.109082	0.236912	-5.64784	-0.0929826	0.218846	-1.09756	0.289235	0.436149	-6.59673	0.0836759	0.218846	0.987705	0.338538	0.625835	-6.55937	-0.336006	0.218846	-3.96619	0.00118174	0.0101906	-1.25904	-0.284916	0.218846	-3.36313	0.00412948	0.0209707	-2.62149	-0.108257	0.218846	-1.27786	0.220195	0.454	-5.96191	0.05109	0.218846	0.603063	0.555231	0.725878	-6.85277	0.227748	0.218846	2.68833	0.0165406	0.0825126	-3.67182	0.176658	0.218846	2.08527	0.0540491	0.142455	-5.04942	0.000221667	-11.7745	0.00311489	0.997558	0.998499	-7.04847	0.760928	-11.7745	10.6926	3.62013e-08	6.48292e-07	8.99036	0.0377093	-11.7745	0.529893	0.604394	0.678223	-7.19491	0.150406	-11.7745	2.11351	0.0527719	0.0872755	-5.47066	0.286861	-11.7745	4.03099	0.00121181	0.00397222	-1.45125	0.760706	-11.7745	10.6895	3.63355e-08	1.16234e-06	9.05009	0.0374876	-11.7745	0.526778	0.6065	0.700409	-7.16751	0.150184	-11.7745	2.1104	0.0530783	0.0892357	-5.46529	0.28664	-11.7745	4.02788	0.00121927	0.00743793	-1.32101	-0.723219	-11.7745	-10.1627	6.87849e-08	1.56556e-06	8.36248	-0.610522	-11.7745	-8.5791	5.5242e-07	5.55082e-06	6.13344	-0.474067	-11.7745	-6.66162	1.01474e-05	9.62666e-05	3.28509	0.112696	-11.7745	1.58362	0.13535	0.223768	-6.09688	0.249152	-11.7745	3.5011	0.00347276	0.0206561	-2.32965	0.136456	-11.7745	1.91748	0.0755709	0.130296	-5.67378
QRSL1	0.00922052	-0.335026	0.172076	0.865615	0.936693	-7.33302	0.0553707	-0.335026	1.03335	0.317372	0.535652	-6.3717	0.0189471	-0.335026	0.353597	0.728427	0.851534	-6.88737	-0.0815346	-0.335026	-1.52162	0.148337	0.304637	-5.93599	-0.0132833	-0.335026	-0.247897	0.807484	0.900667	-6.74899	0.0461502	-0.335026	0.86127	0.40228	0.605178	-6.90581	0.00972661	-0.335026	0.181521	0.858322	0.918418	-7.03033	-0.0907551	-0.335026	-1.6937	0.110414	0.215009	-5.81827	-0.0225038	-0.335026	-0.419974	0.680296	0.864889	-6.96656	-0.0364236	-0.335026	-0.679749	0.506737	0.688795	-6.71846	-0.136905	-0.335026	-2.55497	0.0216303	0.0732045	-4.22317	-0.0686541	-0.335026	-1.28124	0.219035	0.452728	-5.9578	-0.100482	-0.335026	-1.87522	0.0798222	0.205332	-5.37015	-0.0322304	-0.335026	-0.601495	0.556248	0.726889	-6.59098	0.0682513	-0.335026	1.27373	0.221619	0.380701	-6.25743	-0.00556332	-10.4125	-0.0784779	0.938546	0.963212	-7.0452	0.36715	-10.4125	5.17913	0.000134744	0.000465877	0.44781	3.68518e-05	-10.4125	0.000519843	0.999592	0.999592	-7.34313	0.155291	-10.4125	2.19058	0.0456939	0.0772996	-5.33734	0.0548302	-10.4125	0.773451	0.451973	0.53965	-6.88549	0.372713	-10.4125	5.25761	0.000116625	0.000564325	0.685295	0.00560017	-10.4125	0.0789978	0.93814	0.958918	-7.31065	0.160854	-10.4125	2.26906	0.0394044	0.069217	-5.18851	0.0603935	-10.4125	0.851929	0.408429	0.554127	-6.66798	-0.367113	-10.4125	-5.17861	0.000134873	0.000590911	0.497787	-0.211859	-10.4125	-2.98855	0.00966862	0.0199807	-3.9036	-0.31232	-10.4125	-4.40568	0.000582582	0.00235127	-0.880006	0.155254	-10.4125	2.19006	0.0457385	0.0942373	-5.1268	0.0547933	-10.4125	0.772932	0.452271	0.635912	-6.69328	-0.100461	-10.4125	-1.41713	0.178067	0.263741	-6.41507
CD24	-0.0791812	1.03909	-0.45753	0.653668	0.812285	-7.23845	-0.242252	1.03909	-1.3998	0.181363	0.378992	-5.94388	-1.01374	1.03909	-5.85767	2.81383e-05	0.000605051	2.49993	-0.738721	1.03909	-4.26853	0.000634676	0.00539336	-0.738725	-0.82005	1.03909	-4.73848	0.000245117	0.00425216	0.44723	-0.163071	1.03909	-0.94227	0.360579	0.567478	-6.83229	-0.93456	1.03909	-5.40014	6.6879e-05	0.00108155	1.55516	-0.65954	1.03909	-3.811	0.00162921	0.00850743	-1.80311	-0.740869	1.03909	-4.28095	0.000618767	0.00939495	-0.698897	-0.771488	1.03909	-4.45787	0.000431527	0.00473469	-0.253276	-0.496468	1.03909	-2.86873	0.0114596	0.045807	-3.61608	-0.577798	1.03909	-3.33868	0.00434453	0.0386342	-2.38597	0.27502	1.03909	1.58914	0.132312	0.290663	-5.80757	0.19369	1.03909	1.1192	0.280183	0.482723	-6.14618	-0.0813296	1.03909	-0.469945	0.64497	0.77116	-6.95673	0.0671285	-8.49039	0.205178	0.840353	0.898778	-7.02614	-0.0588127	-8.49039	-0.179761	0.859887	0.888106	-7.55379	1.64109	-8.49039	5.01598	0.000182389	0.00080456	0.343815	1.76087	-8.49039	5.38209	9.29044e-05	0.000376519	0.857544	1.1799	-8.49039	3.60634	0.00281458	0.00790736	-2.29671	-0.125941	-8.49039	-0.384938	0.706002	0.771121	-7.39558	1.57396	-8.49039	4.8108	0.000268187	0.00134624	-0.0247054	1.69374	-8.49039	5.17692	0.000135295	0.000550805	0.479993	1.11277	-8.49039	3.40116	0.0042407	0.018271	-2.56345	1.6999	-8.49039	5.19574	0.000130678	0.000574689	0.530323	1.81969	-8.49039	5.56185	6.71466e-05	0.00028283	1.14122	1.23871	-8.49039	3.7861	0.00196766	0.00626688	-2.1124	0.119782	-8.49039	0.366111	0.719693	0.801297	-7.25608	-0.461195	-8.49039	-1.40964	0.180226	0.346672	-6.01714	-0.580977	-8.49039	-1.77575	0.0972563	0.160162	-5.89857
MTRES1	-0.0312724	-0.38105	-0.4725	0.643186	0.805085	-7.23117	0.015223	-0.38105	0.230007	0.821109	0.914212	-6.88808	0.00583775	-0.38105	0.0882036	0.93085	0.963443	-6.94897	-0.0878326	-0.38105	-1.32708	0.203793	0.374368	-6.19458	0.0558362	-0.38105	0.843639	0.411764	0.626907	-6.41557	0.0464954	-0.38105	0.702507	0.492829	0.681221	-7.0323	0.0371102	-0.38105	0.560704	0.583053	0.723533	-6.88327	-0.0565601	-0.38105	-0.854577	0.405863	0.556203	-6.83304	0.0871086	-0.38105	1.31614	0.207351	0.48508	-6.19187	-0.00938524	-0.38105	-0.141803	0.889071	0.942851	-6.94807	-0.103056	-0.38105	-1.55708	0.139728	0.281259	-5.90792	0.0406132	-0.38105	0.613632	0.548401	0.748467	-6.58172	-0.0936703	-0.38105	-1.41528	0.176858	0.353051	-6.04802	0.0499985	-0.38105	0.755436	0.461368	0.651584	-6.48443	0.143669	-0.38105	2.17072	0.0459415	0.126692	-4.9011	0.0481522	-10.8834	0.785157	0.445298	0.581707	-6.72789	0.389511	-10.8834	6.35127	1.70059e-05	8.13107e-05	2.58972	-0.353198	-10.8834	-5.75916	4.72551e-05	0.000277262	1.73161	0.0195116	-10.8834	0.318151	0.755014	0.80921	-7.4886	-0.164404	-10.8834	-2.68073	0.0177789	0.0362154	-4.10715	0.341359	-10.8834	5.56611	6.6636e-05	0.000358545	1.26227	-0.40135	-10.8834	-6.54432	1.2315e-05	0.000116902	3.1423	-0.0286406	-10.8834	-0.467006	0.647599	0.722262	-7.41605	-0.212556	-10.8834	-3.46589	0.00372597	0.0165921	-2.43538	-0.742709	-10.8834	-12.1104	7.30946e-09	2.86393e-07	10.68	-0.369999	-10.8834	-6.03312	2.92731e-05	0.000139793	2.00115	-0.553915	-10.8834	-9.032	2.96337e-07	7.09023e-06	6.94054	0.37271	-10.8834	6.07731	2.7123e-05	0.000234821	2.31716	0.188794	-10.8834	3.07843	0.00808296	0.0383645	-3.16089	-0.183916	-10.8834	-2.99888	0.00947178	0.0234256	-3.70632
BEND3	0.116968	-0.129422	1.72399	0.104688	0.274619	-5.90803	0.0119685	-0.129422	0.176403	0.862272	0.936461	-6.89953	-0.0778693	-0.129422	-1.14771	0.268577	0.46506	-6.28638	-0.00656232	-0.129422	-0.0967216	0.924193	0.956808	-7.07095	0.162604	-0.129422	2.39661	0.0296219	0.118131	-4.2202	-0.105	-0.129422	-1.54759	0.141992	0.314995	-6.11023	-0.194838	-0.129422	-2.8717	0.0113902	0.0477872	-3.56286	-0.123531	-0.129422	-1.82071	0.0881055	0.181656	-5.62156	0.0456356	-0.129422	0.67262	0.51114	0.762649	-6.82358	-0.0898379	-0.129422	-1.32411	0.204752	0.392688	-6.08281	-0.0185309	-0.129422	-0.273125	0.78838	0.877849	-7.05884	0.150635	-0.129422	2.22021	0.0417758	0.167851	-4.53322	0.071307	-0.129422	1.05099	0.309451	0.504912	-6.47911	0.240473	-0.129422	3.54432	0.00283402	0.0276211	-1.97065	0.169166	-0.129422	2.49333	0.0244605	0.0814375	-4.31492	0.347162	-11.8947	2.25953	0.0401221	0.0952359	-4.73479	0.739881	-11.8947	4.81557	0.000265778	0.000833977	-0.25096	0.818673	-11.8947	5.3284	0.000102452	0.000504313	0.935569	1.10153	-11.8947	7.1694	4.48427e-06	3.04232e-05	3.99979	0.977059	-11.8947	6.35927	1.67782e-05	0.000148953	2.9155	0.392718	-11.8947	2.55604	0.0226897	0.0459541	-4.60943	0.471511	-11.8947	3.06887	0.00823865	0.021641	-3.47078	0.754367	-11.8947	4.90986	0.000222494	0.000830912	-0.0316597	0.629897	-11.8947	4.09974	0.00105847	0.00674968	-1.179	0.0787926	-11.8947	0.512828	0.615977	0.693121	-7.37663	0.361649	-11.8947	2.35382	0.0335299	0.0582581	-5.10305	0.237178	-11.8947	1.5437	0.144708	0.221327	-6.21012	0.282856	-11.8947	1.84099	0.0866652	0.157348	-5.70827	0.158386	-11.8947	1.03087	0.319887	0.50549	-6.46001	-0.12447	-11.8947	-0.810126	0.43127	0.536121	-7.07441
PDSS2	-0.0366308	0.208344	-0.553829	0.587635	0.768851	-7.18766	-0.030524	0.208344	-0.461499	0.650882	0.81426	-6.8044	0.032265	0.208344	0.487821	0.632538	0.785192	-6.82848	-0.111703	0.208344	-1.68886	0.111354	0.250369	-5.69313	-0.0094081	0.208344	-0.142243	0.888729	0.945566	-6.77061	0.0061068	0.208344	0.09233	0.927624	0.965713	-7.28522	0.0688957	0.208344	1.04165	0.313626	0.480627	-6.49373	-0.0750721	0.208344	-1.13503	0.273693	0.419595	-6.55576	0.0272227	0.208344	0.411586	0.686305	0.867522	-6.9702	0.0627889	0.208344	0.949319	0.357096	0.557562	-6.4966	-0.0811789	0.208344	-1.22736	0.23809	0.4058	-6.33832	0.0211159	0.208344	0.319256	0.753815	0.878486	-6.72385	-0.143968	0.208344	-2.17668	0.0454199	0.139968	-4.86179	-0.0416731	0.208344	-0.630064	0.537875	0.711527	-6.57293	0.102295	0.208344	1.54662	0.142224	0.281555	-5.89767	0.0681685	-9.49691	1.51997	0.150526	0.259722	-5.91198	0.750169	-9.49691	16.7267	1.00258e-10	9.59514e-09	15.0416	0.2596	-9.49691	5.78837	4.48807e-05	0.000266343	1.78471	0.489124	-9.49691	10.9061	2.81506e-08	5.59942e-07	9.27043	0.164694	-9.49691	3.67223	0.00246807	0.00708736	-2.16546	0.682	-9.49691	15.2067	3.61448e-10	4.3508e-08	13.769	0.191432	-9.49691	4.2684	0.000760759	0.00309788	-1.08658	0.420955	-9.49691	9.38614	1.8494e-07	2.77197e-06	7.32459	0.0965259	-9.49691	2.15226	0.0490947	0.114761	-4.91712	-0.490569	-9.49691	-10.9383	2.71114e-08	7.99375e-07	9.32666	-0.261045	-9.49691	-5.82059	4.24056e-05	0.000191021	1.61696	-0.585474	-9.49691	-13.0545	2.74061e-09	2.619e-07	11.7435	0.229523	-9.49691	5.11774	0.000150943	0.000925637	0.551899	-0.0949058	-9.49691	-2.11614	0.0525146	0.145852	-4.94041	-0.324429	-9.49691	-7.23388	4.05248e-06	4.24366e-05	4.2091
SOBP	-0.040695	0.929241	-0.438985	0.666759	0.819309	-7.24715	0.156628	0.929241	1.68958	0.111214	0.275406	-5.53608	0.888316	0.929241	9.58245	6.84216e-08	9.86285e-06	8.54592	0.654708	0.929241	7.06248	3.29877e-06	0.000105814	4.59136	0.0344576	0.929241	0.371701	0.715172	0.84381	-6.70893	0.197323	0.929241	2.12856	0.0497897	0.156191	-5.18579	0.929011	0.929241	10.0214	3.75243e-08	4.33796e-06	9.12468	0.695403	0.929241	7.50146	1.5864e-06	3.51477e-05	5.24872	0.0751526	0.929241	0.810687	0.429877	0.701267	-6.71912	0.731688	0.929241	7.89287	8.4368e-07	4.80357e-05	6.03375	0.498081	0.929241	5.3729	7.04779e-05	0.000953534	1.46239	-0.12217	0.929241	-1.31787	0.206784	0.438027	-5.91276	-0.233607	0.929241	-2.51997	0.0231966	0.0869246	-4.23642	-0.853858	0.929241	-9.21074	1.15615e-07	3.36632e-05	8.0396	-0.620251	0.929241	-6.69077	6.25684e-06	0.000178618	3.94275	0.755893	-9.5343	2.23473	0.0420486	0.0988434	-4.77833	1.93094	-9.5343	5.70867	5.16745e-05	0.000205074	1.43764	0.493472	-9.5343	1.45891	0.166412	0.235376	-6.28636	0.259994	-9.5343	0.768651	0.454728	0.541776	-7.23346	0.916638	-9.5343	2.70996	0.0167861	0.0345426	-4.05186	1.17505	-9.5343	3.47393	0.00366652	0.010047	-2.82202	-0.262421	-9.5343	-0.775826	0.450614	0.560854	-6.99983	-0.495898	-9.5343	-1.46608	0.164475	0.234311	-6.46361	0.160745	-9.5343	0.47523	0.641869	0.757526	-6.92493	-1.43747	-9.5343	-4.24976	0.000788942	0.00256593	-1.31133	-1.67095	-9.5343	-4.94001	0.000210247	0.000747389	-0.036179	-1.0143	-9.5343	-2.9987	0.00947511	0.0227986	-3.67552	-0.233477	-9.5343	-0.690255	0.501189	0.616507	-7.07742	0.423167	-9.5343	1.25106	0.231187	0.408186	-6.21603	0.656644	-9.5343	1.94131	0.0723868	0.125959	-5.63498
SEC63	-0.0755696	-0.472334	-1.2417	0.232898	0.454561	-6.56963	0.0721238	-0.472334	1.18508	0.253924	0.468523	-6.20751	0.0604518	-0.472334	0.993294	0.335894	0.534237	-6.4486	0.21536	-0.472334	3.53862	0.00286782	0.0171189	-2.24164	-0.125147	-0.472334	-2.05631	0.0570811	0.182697	-4.82003	0.147693	-0.472334	2.42678	0.0279106	0.104987	-4.64824	0.136021	-0.472334	2.23499	0.0406011	0.118042	-4.76352	0.290929	-0.472334	4.78031	0.000225451	0.00183952	0.188252	-0.0495775	-0.472334	-0.814616	0.42769	0.6994	-6.71588	-0.011672	-0.472334	-0.191785	0.850412	0.919986	-6.93929	0.143236	-0.472334	2.35354	0.0322376	0.0977113	-4.59813	-0.197271	-0.472334	-3.24139	0.00531602	0.0439358	-2.58193	0.154908	-0.472334	2.54532	0.0220517	0.0840325	-4.18864	-0.185599	-0.472334	-3.04961	0.00790341	0.051582	-2.96658	-0.340507	-0.472334	-5.59493	4.61044e-05	0.000805861	1.91314	-0.135112	-8.69097	-2.95215	0.0103948	0.0337223	-3.4472	-0.521501	-8.69097	-11.3946	1.60639e-08	3.50583e-07	9.83299	-0.398623	-8.69097	-8.7098	4.60456e-07	7.81436e-06	6.51341	-0.00471914	-8.69097	-0.103112	0.91932	0.941743	-7.53676	-0.214775	-8.69097	-4.69278	0.000335551	0.00142314	-0.150334	-0.386389	-8.69097	-8.4425	6.69616e-07	1.01144e-05	6.03133	-0.263512	-8.69097	-5.75765	4.73812e-05	0.000342765	1.75369	0.130392	-8.69097	2.84904	0.0127554	0.0262946	-4.10896	-0.0796637	-8.69097	-1.74063	0.10342	0.201088	-5.58634	0.122878	-8.69097	2.68484	0.0176358	0.0355702	-4.40774	0.516782	-8.69097	11.2915	1.80534e-08	3.88914e-07	9.69356	0.306726	-8.69097	6.70187	9.49923e-06	9.18914e-05	3.35337	0.393904	-8.69097	8.60669	5.31502e-07	1.12628e-05	6.37615	0.183848	-8.69097	4.01703	0.00124564	0.00996171	-1.30778	-0.210056	-8.69097	-4.58967	0.000408655	0.00178132	-0.548146
OSTM1	-0.0489708	-0.137667	-0.469065	0.645585	0.806618	-7.23286	-0.0096798	-0.137667	-0.0927175	0.927322	0.965095	-6.91139	0.374151	-0.137667	3.58379	0.00261089	0.0179112	-2.03926	0.1471	-0.137667	1.40899	0.178677	0.344191	-6.08901	-0.0882941	-0.137667	-0.84572	0.410637	0.625777	-6.4138	0.039291	-0.137667	0.376347	0.711785	0.84193	-7.21502	0.423122	-0.137667	4.05285	0.000988278	0.00804121	-1.15764	0.196071	-0.137667	1.87806	0.0794111	0.168583	-5.52973	-0.0393232	-0.137667	-0.376656	0.71156	0.88065	-6.98461	0.383831	-0.137667	3.6765	0.00215353	0.0158842	-1.85406	0.15678	-0.137667	1.50171	0.153365	0.299847	-5.98562	-0.0786143	-0.137667	-0.753003	0.462787	0.684066	-6.48461	-0.227051	-0.137667	-2.17479	0.0455843	0.140255	-4.8651	-0.462445	-0.137667	-4.42951	0.000457111	0.0086961	-0.170685	-0.235394	-0.137667	-2.25471	0.039082	0.1129	-4.75228	0.125715	-10.4445	1.48263	0.16008	0.272107	-5.96332	-0.135659	-10.4445	-1.5999	0.131684	0.183945	-6.31504	-0.165675	-10.4445	-1.9539	0.0707542	0.113776	-5.54206	-0.742107	-10.4445	-8.75207	4.34302e-07	4.72152e-06	6.42873	-0.153159	-10.4445	-1.80629	0.0921633	0.144423	-5.63524	-0.261375	-10.4445	-3.08254	0.00801707	0.0193084	-3.59821	-0.29139	-10.4445	-3.43653	0.00395119	0.0117509	-2.74391	-0.867822	-10.4445	-10.2347	6.29454e-08	1.2628e-06	8.44356	-0.278875	-10.4445	-3.28892	0.00530795	0.0215044	-2.78501	-0.0300158	-10.4445	-0.353993	0.728559	0.789993	-7.44912	-0.606447	-10.4445	-7.15217	4.60765e-06	3.04982e-05	3.9231	-0.0175	-10.4445	-0.206387	0.839426	0.884224	-7.36163	-0.576431	-10.4445	-6.79818	8.11882e-06	9.01097e-05	3.56175	0.0125159	-10.4445	0.147607	0.884734	0.940645	-6.99238	0.588947	-10.4445	6.94578	6.39774e-06	6.08802e-05	3.73604
SNX3	0.774973	-0.554519	13.422	6.44075e-10	9.40027e-08	13.1305	-0.264155	-0.554519	-4.57497	0.000340475	0.00464415	0.0183438	0.216895	-0.554519	3.75647	0.00182421	0.013636	-1.68502	0.10133	-0.554519	1.75497	0.0991012	0.231514	-5.59231	-0.16213	-0.554519	-2.80798	0.0129731	0.0682988	-3.44327	-1.03913	-0.554519	-17.9969	9.04875e-12	4.40222e-09	17.3429	-0.558078	-0.554519	-9.6655	6.09771e-08	5.93308e-06	8.63872	-0.673643	-0.554519	-11.667	4.65667e-09	4.18241e-07	11.1753	-0.937103	-0.554519	-16.23	4.13142e-11	4.97846e-08	15.7558	0.48105	-0.554519	8.33145	4.25495e-07	2.96296e-05	6.72086	0.365485	-0.554519	6.32994	1.18597e-05	0.000261246	3.27442	0.102025	-0.554519	1.767	0.0970032	0.281045	-5.28453	-0.115565	-0.554519	-2.0015	0.0632501	0.175085	-5.16254	-0.379025	-0.554519	-6.56445	7.81091e-06	0.000500525	3.88513	-0.26346	-0.554519	-4.56294	0.000348845	0.0037062	-0.134253	-0.219199	-8.72802	-1.58582	0.134849	0.238922	-5.81925	-0.487159	-8.72802	-3.52442	0.00331471	0.00743136	-2.81428	-0.837317	-8.72802	-6.05768	2.80572e-05	0.000183868	2.2689	-0.611249	-8.72802	-4.42216	0.000564286	0.00172431	-0.994962	-0.87427	-8.72802	-6.32502	1.77757e-05	0.000154312	2.8562	-0.267961	-8.72802	-1.9386	0.0727433	0.122438	-5.69629	-0.618118	-8.72802	-4.47186	0.000512609	0.00226802	-0.685402	-0.39205	-8.72802	-2.83634	0.0130803	0.026874	-4.13346	-0.655072	-8.72802	-4.7392	0.000307181	0.00279334	0.0695308	-0.350157	-8.72802	-2.53326	0.0237182	0.0457439	-4.69244	-0.12409	-8.72802	-0.897743	0.384331	0.468173	-7.18034	-0.387111	-8.72802	-2.8006	0.0140384	0.0318461	-4.05901	0.226068	-8.72802	1.63552	0.123963	0.20895	-6.02166	-0.0369536	-8.72802	-0.267345	0.793057	0.889248	-6.96609	-0.263021	-8.72802	-1.90286	0.0775873	0.133242	-5.69745
AFG1L	0.0463624	0.468948	0.675146	0.509577	0.713058	-7.11052	0.186317	0.468948	2.71322	0.0157281	0.0726038	-3.74927	-0.00725867	0.468948	-0.105704	0.91718	0.957109	-6.94718	-0.135493	0.468948	-1.9731	0.0666797	0.174838	-5.24214	0.046191	0.468948	0.67265	0.511121	0.706004	-6.54685	0.139954	0.468948	2.03807	0.0590708	0.175276	-5.34153	-0.053621	0.468948	-0.78085	0.44671	0.608789	-6.73176	-0.181855	0.468948	-2.64825	0.017935	0.0550368	-4.15294	-0.000171398	0.468948	-0.00249596	0.998041	0.999324	-7.05925	-0.193575	0.468948	-2.81892	0.0126868	0.0580907	-3.58358	-0.32181	0.468948	-4.68632	0.000272126	0.00267453	0.0945894	-0.140126	0.468948	-2.04057	0.0587949	0.206712	-4.84283	-0.128234	0.468948	-1.8674	0.0809668	0.207363	-5.38274	0.0534496	0.468948	0.778354	0.448136	0.640805	-6.46664	0.181684	0.468948	2.64575	0.0180254	0.065839	-4.02586	-0.159184	-10.4851	-2.57114	0.0220319	0.0596822	-4.17046	0.211385	-10.4851	3.41428	0.0041309	0.00900361	-3.03435	0.0377913	-10.4851	0.610406	0.551263	0.630138	-7.14708	0.208995	-10.4851	3.37568	0.00446242	0.0102545	-3.08368	-0.0527104	-10.4851	-0.851379	0.408724	0.497837	-6.82111	0.370569	-10.4851	5.98542	3.17945e-05	0.000197674	2.02683	0.196975	-10.4851	3.18155	0.00657892	0.0179099	-3.2493	0.368179	-10.4851	5.94682	3.40013e-05	0.00017747	1.9065	0.106474	-10.4851	1.71976	0.107244	0.206732	-5.61796	-0.173593	-10.4851	-2.80388	0.0139478	0.0291489	-4.18046	-0.00238998	-10.4851	-0.0386029	0.969746	0.977954	-7.59808	-0.264095	-10.4851	-4.26566	0.000764833	0.00292697	-1.15681	0.171203	-10.4851	2.76527	0.0150528	0.0383163	-4.07141	-0.0905018	-10.4851	-1.46178	0.165633	0.326978	-5.94783	-0.261705	-10.4851	-4.22706	0.000824709	0.00317171	-1.26338
FOXO3	-0.343088	0.551177	-3.70331	0.00203695	0.0169873	-2.15425	-0.21606	0.551177	-2.33217	0.0336143	0.123228	-4.46332	-0.0173104	0.551177	-0.18685	0.854214	0.923425	-6.93468	0.101628	0.551177	1.09698	0.289483	0.470883	-6.46346	-0.3737	0.551177	-4.03374	0.00102798	0.0117443	-0.975191	0.127027	0.551177	1.37114	0.189951	0.380881	-6.34981	0.325777	0.551177	3.51646	0.00300292	0.0185224	-2.26161	0.444715	0.551177	4.80029	0.00021664	0.00178636	0.228669	-0.0306121	0.551177	-0.33043	0.745521	0.895923	-7.00174	0.19875	0.551177	2.14532	0.0482254	0.149559	-4.83595	0.317688	0.551177	3.42915	0.00360031	0.0189698	-2.48647	-0.157639	0.551177	-1.70157	0.108901	0.301524	-5.3841	0.118938	0.551177	1.28383	0.218154	0.403917	-6.21553	-0.356389	0.551177	-3.84689	0.00151246	0.0186281	-1.35424	-0.475327	0.551177	-5.13072	0.000112776	0.00158456	1.0063	0.399217	-9.43176	3.09446	0.00782858	0.0271075	-3.17067	-0.217669	-9.43176	-1.68722	0.113453	0.161802	-6.18643	0.165089	-9.43176	1.27966	0.221231	0.298382	-6.51723	-0.0781735	-9.43176	-0.605948	0.554138	0.635072	-7.34893	0.131505	-9.43176	1.01933	0.325143	0.412648	-6.6637	-0.616886	-9.43176	-4.78168	0.000283392	0.00116551	-0.226807	-0.234128	-9.43176	-1.8148	0.0907871	0.155339	-5.7365	-0.477391	-9.43176	-3.70041	0.00233337	0.00616529	-2.42396	-0.267713	-9.43176	-2.07513	0.0566639	0.127921	-5.0485	0.382758	-9.43176	2.96688	0.0100947	0.0221802	-3.86485	0.139495	-9.43176	1.08127	0.297645	0.378656	-6.99906	0.349173	-9.43176	2.70655	0.0168991	0.0373559	-4.23854	-0.243263	-9.43176	-1.88561	0.0800289	0.147431	-5.63717	-0.0335848	-9.43176	-0.260326	0.798359	0.892245	-6.96804	0.209678	-9.43176	1.62528	0.126141	0.198067	-6.12504
ARMC2	0.0421059	0.236527	0.642576	0.529935	0.729821	-7.13265	0.0433608	0.236527	0.661727	0.51791	0.718442	-6.68828	-0.0619863	0.236527	-0.94597	0.358748	0.556052	-6.49421	0.115121	0.236527	1.75685	0.0987707	0.230973	-5.5894	-0.00950953	0.236527	-0.145124	0.886492	0.945186	-6.77017	0.00125488	0.236527	0.0191507	0.984966	0.993218	-7.28955	-0.104092	0.236527	-1.58855	0.132446	0.269181	-5.81335	0.0730147	0.236527	1.11427	0.282223	0.428521	-6.5786	-0.0516154	0.236527	-0.7877	0.442809	0.710881	-6.73776	-0.105347	0.236527	-1.6077	0.128174	0.288565	-5.69857	0.0717598	0.236527	1.09512	0.290268	0.464461	-6.48756	-0.0528703	0.236527	-0.806851	0.432018	0.660327	-6.44216	0.177107	0.236527	2.70282	0.0160627	0.0668622	-3.88772	0.0524768	0.236527	0.800845	0.435384	0.630087	-6.44871	-0.12463	0.236527	-1.90197	0.0760171	0.181694	-5.35597	0.466054	-10.9427	6.01068	3.04323e-05	0.000463269	2.41698	0.359963	-10.9427	4.64243	0.000369395	0.00110252	-0.588578	0.228982	-10.9427	2.95317	0.0103737	0.0223805	-3.72456	0.311152	-10.9427	4.01291	0.00125579	0.00343951	-1.80873	0.347997	-10.9427	4.4881	0.000496789	0.00195237	-0.549145	-0.106091	-10.9427	-1.36825	0.19255	0.274939	-6.53618	-0.237072	-10.9427	-3.05751	0.00842741	0.0220283	-3.49303	-0.154902	-10.9427	-1.99777	0.0653224	0.106493	-5.6554	-0.118057	-10.9427	-1.52257	0.149878	0.266967	-5.90395	-0.130981	-10.9427	-1.68926	0.113055	0.172013	-6.12852	-0.0488114	-10.9427	-0.629518	0.539033	0.616732	-7.39017	-0.0119659	-10.9427	-0.154324	0.879532	0.9143	-7.37162	0.08217	-10.9427	1.05974	0.307002	0.427037	-6.75121	0.119015	-10.9427	1.53494	0.146833	0.299882	-5.84749	0.0368455	-10.9427	0.475194	0.641894	0.728707	-7.29709
SESN1	-0.0936724	0.347603	-1.20656	0.245782	0.469373	-6.61119	-0.0862774	0.347603	-1.11131	0.283459	0.500029	-6.28973	-0.0253298	0.347603	-0.326263	0.74861	0.864139	-6.89711	-0.347196	0.347603	-4.4721	0.000419249	0.00395675	-0.322079	-0.0414164	0.347603	-0.533469	0.601312	0.770784	-6.63301	0.00739503	0.347603	0.0952526	0.925341	0.964495	-7.28493	0.0683426	0.347603	0.880295	0.392208	0.557515	-6.64824	-0.253524	0.347603	-3.26554	0.00505642	0.0207226	-2.92535	0.052256	0.347603	0.67309	0.510849	0.762454	-6.82326	0.0609476	0.347603	0.785043	0.44432	0.635847	-6.63984	-0.260919	0.347603	-3.36079	0.00414953	0.0210469	-2.62625	0.044861	0.347603	0.577837	0.571714	0.76375	-6.60363	-0.321866	0.347603	-4.14584	0.000816185	0.00755731	-0.962022	-0.0160866	0.347603	-0.207205	0.83856	0.916591	-6.7564	0.30578	0.347603	3.93863	0.00125098	0.00932129	-1.41483	0.166322	-9.93092	2.88603	0.0118535	0.037166	-3.57469	0.465838	-9.93092	8.08326	1.12226e-06	8.87773e-06	5.41761	0.319342	-9.93092	5.54125	6.96774e-05	0.000372848	1.33189	0.365271	-9.93092	6.33822	1.7384e-05	9.25271e-05	2.59221	0.0697544	-9.93092	1.21038	0.245945	0.328452	-6.45542	0.299516	-9.93092	5.19723	0.000130321	0.000617294	0.571001	0.15302	-9.93092	2.65522	0.0186917	0.0423849	-4.26753	0.19895	-9.93092	3.45219	0.00382937	0.00942172	-2.92058	-0.0965673	-9.93092	-1.67565	0.115736	0.218517	-5.68398	-0.146496	-9.93092	-2.54201	0.023318	0.0450688	-4.67617	-0.100566	-9.93092	-1.74503	0.102629	0.153726	-6.12639	-0.396083	-9.93092	-6.87287	7.19407e-06	7.45985e-05	3.64091	0.0459297	-9.93092	0.796976	0.438623	0.558308	-6.99603	-0.249587	-9.93092	-4.33086	0.000673623	0.00630033	-0.690283	-0.295517	-9.93092	-5.12784	0.000148145	0.00077428	0.491378
CEP57L1	-0.342911	0.0828482	-5.69045	3.84873e-05	0.000766856	1.87135	-0.0449017	0.0828482	-0.745122	0.467401	0.677733	-6.62837	-0.0504679	0.0828482	-0.83749	0.415105	0.608737	-6.59123	-0.0907168	0.0828482	-1.5054	0.152422	0.31011	-5.95857	-0.221997	0.0828482	-3.68394	0.00212054	0.0194825	-1.68835	0.29801	0.0828482	4.94533	0.00016241	0.00210699	0.45223	0.292443	0.0828482	4.85296	0.000195066	0.00244714	0.472588	0.252194	0.0828482	4.18505	0.000753057	0.00467946	-1.02984	0.120914	0.0828482	2.00651	0.0626626	0.24399	-5.17017	-0.00556623	0.0828482	-0.0923688	0.927594	0.962995	-6.95417	-0.0458152	0.0828482	-0.76028	0.458551	0.631746	-6.79813	-0.177096	0.0828482	-2.93882	0.00992665	0.0660795	-3.18402	-0.0402489	0.0828482	-0.667912	0.51406	0.691335	-6.81034	-0.171529	0.0828482	-2.84645	0.0119936	0.0673188	-3.36638	-0.131281	0.0828482	-2.17854	0.0452586	0.125311	-4.88737	-0.0167061	-10.216	-0.293488	0.773406	0.852236	-7.00284	-0.116339	-10.216	-2.04381	0.0600335	0.0928413	-5.61732	-0.342329	-10.216	-6.01393	3.02611e-05	0.000195209	2.19092	-0.366943	-10.216	-6.44634	1.44975e-05	7.98613e-05	2.78064	0.0750622	-10.216	1.31867	0.208206	0.286002	-6.32452	-0.0996329	-10.216	-1.75032	0.101686	0.162197	-5.99478	-0.325623	-10.216	-5.72045	5.06063e-05	0.000360292	1.68593	-0.350237	-10.216	-6.15285	2.38224e-05	0.000132895	2.27508	0.0917683	-10.216	1.61216	0.128982	0.238027	-5.77698	-0.22599	-10.216	-3.97012	0.00136645	0.00403712	-1.86882	-0.250604	-10.216	-4.40253	0.000586146	0.00178971	-1.08715	0.191401	-10.216	3.36248	0.00458181	0.0125374	-2.95804	-0.0246138	-10.216	-0.432407	0.671957	0.764674	-7.22818	0.417391	-10.216	7.3326	3.47421e-06	0.000143339	4.65333	0.442005	-10.216	7.76501	1.79645e-06	2.22432e-05	5.0521
CD164	0.393295	-0.639841	5.22186	9.44076e-05	0.00156134	0.95328	0.0120814	-0.639841	0.160408	0.874642	0.941314	-6.90237	0.00521559	-0.639841	0.0692485	0.945682	0.97156	-6.95055	0.051538	-0.639841	0.68428	0.50395	0.671474	-6.83205	-0.0707385	-0.639841	-0.939209	0.362099	0.58091	-6.33045	-0.381214	-0.639841	-5.06145	0.000129177	0.0017682	0.685303	-0.38808	-0.639841	-5.15261	0.000108051	0.00156721	1.06953	-0.341757	-0.639841	-4.53758	0.000367188	0.00270502	-0.305565	-0.464034	-0.639841	-6.16107	1.60961e-05	0.000572961	2.99172	-0.00686583	-0.639841	-0.091159	0.92854	0.963187	-6.95429	0.0394565	-0.639841	0.523873	0.607813	0.751862	-6.95434	-0.0828199	-0.639841	-1.09962	0.288365	0.52824	-6.16564	0.0463224	-0.639841	0.615032	0.547501	0.719808	-6.84525	-0.0759541	-0.639841	-1.00846	0.328793	0.53054	-6.26144	-0.122276	-0.639841	-1.62349	0.12474	0.257782	-5.78701	-0.0809409	-8.60419	-1.70578	0.109874	0.204151	-5.6434	-0.55193	-8.60419	-11.6316	1.23234e-08	2.92769e-07	10.1075	-0.426329	-8.60419	-8.98463	3.15948e-07	6.0278e-06	6.90182	-0.359365	-8.60419	-7.57341	2.39918e-06	1.83571e-05	4.65034	-0.509959	-8.60419	-10.7471	3.39384e-08	2.10779e-06	9.25798	-0.470989	-8.60419	-9.92582	9.24261e-08	2.27672e-06	8.08463	-0.345388	-8.60419	-7.27884	3.77744e-06	4.7421e-05	4.36198	-0.278424	-8.60419	-5.86763	3.90451e-05	0.000198645	1.76331	-0.429018	-8.60419	-9.0413	2.9264e-07	1.99817e-05	7.13766	0.125601	-8.60419	2.64698	0.0189961	0.0378432	-4.47939	0.192565	-8.60419	4.05819	0.00114859	0.00318701	-1.77212	0.0419715	-8.60419	0.884524	0.391183	0.495411	-6.97824	0.0669636	-8.60419	1.41122	0.179769	0.280202	-6.33422	-0.08363	-8.60419	-1.76245	0.0995509	0.229579	-5.51401	-0.150594	-8.60419	-3.17367	0.00668325	0.017591	-3.36311
PPIL6	0.064525	0.202488	0.613883	0.54824	0.741057	-7.15129	-0.0121728	0.202488	-0.115811	0.909297	0.957718	-6.90886	0.0311733	0.202488	0.296579	0.770744	0.878657	-6.9068	0.210335	0.202488	2.0011	0.063298	0.168199	-5.19539	0.035198	0.202488	0.334869	0.742234	0.862102	-6.7225	-0.0766978	0.202488	-0.729693	0.476514	0.669205	-7.01233	-0.0333516	0.202488	-0.317303	0.755268	0.850551	-6.9947	0.14581	0.202488	1.38721	0.185095	0.315407	-6.25082	-0.029327	0.202488	-0.279013	0.783941	0.916014	-7.01821	0.0433462	0.202488	0.41239	0.685728	0.818918	-6.86943	0.222507	0.202488	2.11691	0.0509047	0.135917	-5.01959	0.0473708	0.202488	0.45068	0.658491	0.822216	-6.67119	0.179161	0.202488	1.70452	0.108339	0.253465	-5.63704	0.00402463	0.202488	0.0382899	0.969948	0.985478	-6.77816	-0.175137	0.202488	-1.66623	0.115841	0.244732	-5.72386	-0.0174589	-11.6405	-0.137259	0.892758	0.932374	-7.03847	0.666786	-11.6405	5.24218	0.000119976	0.000421053	0.567472	0.197038	-11.6405	1.54908	0.143414	0.207368	-6.16176	0.249229	-11.6405	1.9594	0.0700505	0.111386	-5.72956	0.239822	-11.6405	1.88544	0.0800522	0.128005	-5.51001	0.684245	-11.6405	5.37944	9.33541e-05	0.00047064	0.914562	0.214497	-11.6405	1.68634	0.113624	0.185627	-5.93335	0.266688	-11.6405	2.09666	0.0544486	0.0911196	-5.48876	0.257281	-11.6405	2.0227	0.0624072	0.137796	-5.13634	-0.469748	-11.6405	-3.6931	0.00236759	0.00643783	-2.4234	-0.417557	-11.6405	-3.28277	0.00537362	0.0120383	-3.32328	-0.426964	-11.6405	-3.35673	0.00463476	0.0126438	-2.96947	0.0521914	-11.6405	0.410322	0.68771	0.776792	-7.23798	0.042784	-11.6405	0.336361	0.74153	0.856729	-6.94411	-0.00940749	-11.6405	-0.0739603	0.942076	0.960503	-7.41367
SMPD2	0.0789335	-0.540282	0.932825	0.365283	0.592696	-6.89989	-0.235016	-0.540282	-2.77739	0.0138068	0.0666628	-3.62505	0.0550515	-0.540282	0.650591	0.524884	0.704673	-6.73278	-0.0684019	-0.540282	-0.808364	0.431172	0.611264	-6.73759	0.125831	-0.540282	1.48705	0.157155	0.351118	-5.69584	-0.313949	-0.540282	-3.71021	0.00200798	0.0149535	-2.0847	-0.023882	-0.540282	-0.282234	0.781516	0.868218	-7.00574	-0.147335	-0.540282	-1.74119	0.101553	0.202149	-5.74583	0.0468976	-0.540282	0.554229	0.587368	0.813684	-6.8985	0.290067	-0.540282	3.42798	0.00360906	0.0232301	-2.36275	0.166614	-0.540282	1.96902	0.0671855	0.166046	-5.27058	0.360847	-0.540282	4.26444	0.000640005	0.0104903	-0.503228	-0.123453	-0.540282	-1.45896	0.16464	0.337727	-5.98958	0.0707796	-0.540282	0.836464	0.415665	0.612234	-6.41934	0.194233	-0.540282	2.29542	0.0361126	0.107208	-4.67914	-0.424621	-12.5952	-4.6413	0.000370194	0.00276898	-0.123122	-0.484202	-12.5952	-5.29254	0.000109394	0.000389298	0.662707	-0.242227	-12.5952	-2.64765	0.0189711	0.0372593	-4.31003	-0.0218468	-12.5952	-0.238795	0.814685	0.858585	-7.51206	-0.298332	-12.5952	-3.2609	0.00561388	0.0139641	-2.98244	-0.0595802	-12.5952	-0.651238	0.52532	0.612873	-7.25126	0.182394	-12.5952	1.99365	0.0658158	0.119078	-5.44789	0.402775	-12.5952	4.4025	0.000586178	0.00188598	-1.02358	0.126289	-12.5952	1.3804	0.188864	0.315656	-6.09458	0.241974	-12.5952	2.64489	0.0190741	0.0379662	-4.48334	0.462355	-12.5952	5.05374	0.000169995	0.000624367	0.182523	0.18587	-12.5952	2.03164	0.0613924	0.108877	-5.45368	0.22038	-12.5952	2.40885	0.0301704	0.0673169	-4.73703	-0.0561048	-12.5952	-0.61325	0.549433	0.71449	-6.80688	-0.276485	-12.5952	-3.0221	0.00904361	0.022529	-3.66094
ZBTB24	0.0798741	-0.210554	0.723134	0.48042	0.692431	-7.07603	-0.0122095	-0.210554	-0.110538	0.913408	0.959327	-6.90948	0.287181	-0.210554	2.59998	0.0197645	0.0779629	-4.00064	-0.0377355	-0.210554	-0.341636	0.737235	0.84599	-7.01442	0.012273	-0.210554	0.111113	0.91296	0.958953	-6.77475	-0.0920835	-0.210554	-0.833672	0.417189	0.618599	-6.92949	0.207307	-0.210554	1.87684	0.0795871	0.188951	-5.37243	-0.11761	-0.210554	-1.06477	0.303364	0.451278	-6.63162	-0.0676011	-0.210554	-0.612022	0.549439	0.788202	-6.86365	0.299391	-0.210554	2.71051	0.0158144	0.068414	-3.79416	-0.0255261	-0.210554	-0.231098	0.820276	0.899046	-7.07	0.0244825	-0.210554	0.22165	0.827494	0.919865	-6.75146	-0.324917	-0.210554	-2.94161	0.00986989	0.0470897	-3.41998	-0.274908	-0.210554	-2.48886	0.0246788	0.10614	-4.04808	0.0500085	-0.210554	0.452749	0.657033	0.78018	-6.965	-0.277794	-10.9072	-3.84483	0.00175112	0.00868937	-1.68764	-0.454658	-10.9072	-6.29273	1.87733e-05	8.81727e-05	2.48708	-0.0478062	-10.9072	-0.661666	0.518807	0.602325	-7.11328	-0.231083	-10.9072	-3.19832	0.00636198	0.0138872	-3.43596	-0.165294	-10.9072	-2.28776	0.0380302	0.0681358	-4.82855	-0.176864	-10.9072	-2.4479	0.0279836	0.054717	-4.80938	0.229988	-10.9072	3.18316	0.0065577	0.0178688	-3.24612	0.0467107	-10.9072	0.646503	0.528292	0.613643	-7.31171	0.1125	-10.9072	1.55706	0.141515	0.255659	-5.85567	0.406852	-10.9072	5.63106	5.93256e-05	0.000306769	1.34498	0.223575	-10.9072	3.0944	0.00782943	0.016675	-3.69596	0.289364	-10.9072	4.00497	0.00127563	0.00440201	-1.67525	-0.183277	-10.9072	-2.53666	0.0235619	0.0551431	-4.50218	-0.117488	-10.9072	-1.6261	0.125966	0.270315	-5.71762	0.0657892	-10.9072	0.910561	0.377764	0.481	-6.98684
AK9	0.0448354	0.606288	0.747688	0.465895	0.681935	-7.05754	0.0670355	0.606288	1.1179	0.280718	0.497313	-6.28255	-0.0958488	0.606288	-1.5984	0.130233	0.287938	-5.70656	-0.115257	0.606288	-1.92206	0.0732675	0.186621	-5.32635	-0.0791618	0.606288	-1.32012	0.206049	0.413765	-5.91386	0.0222001	0.606288	0.370215	0.716256	0.843811	-7.21742	-0.140684	0.606288	-2.34609	0.0327115	0.101634	-4.56334	-0.160093	0.606288	-2.66975	0.0171734	0.0530748	-4.11152	-0.123997	0.606288	-2.06781	0.0558588	0.226382	-5.06634	-0.162884	0.606288	-2.7163	0.01563	0.0678171	-3.78298	-0.182293	0.606288	-3.03997	0.00806207	0.0351242	-3.2757	-0.146197	0.606288	-2.43803	0.0272966	0.128375	-4.14054	-0.0194085	0.606288	-0.323662	0.750541	0.860245	-6.98754	0.0166869	0.606288	0.278276	0.784496	0.883686	-6.73833	0.0360955	0.606288	0.601938	0.55596	0.704361	-6.88333	0.22171	-10.8738	2.04077	0.0603701	0.13063	-5.11056	0.760161	-10.8738	6.99703	5.89385e-06	3.37336e-05	3.691	0.349477	-10.8738	3.21682	0.0061311	0.0144096	-3.2075	0.454709	-10.8738	4.18545	0.000894651	0.00255715	-1.46452	0.233571	-10.8738	2.14995	0.0493076	0.0847958	-5.06965	0.538451	-10.8738	4.95626	0.00020394	0.000888433	0.110672	0.127766	-10.8738	1.17605	0.258967	0.360522	-6.61078	0.232999	-10.8738	2.14468	0.0497954	0.084618	-5.40633	0.0118609	-10.8738	0.109176	0.914595	0.948469	-7.03764	-0.410684	-10.8738	-3.78021	0.00199082	0.00555698	-2.24892	-0.305452	-10.8738	-2.81159	0.0137369	0.0269929	-4.24692	-0.52659	-10.8738	-4.84709	0.000250418	0.00119148	-0.0178541	0.105232	-10.8738	0.968628	0.348983	0.470903	-6.84301	-0.115905	-10.8738	-1.06687	0.303879	0.490136	-6.42282	-0.221138	-10.8738	-2.0355	0.0609581	0.109164	-5.47896
FIG4	0.128841	0.0185341	2.73864	0.0149377	0.0740606	-4.11072	0.120132	0.0185341	2.55352	0.0216933	0.0914406	-4.05384	-0.110831	0.0185341	-2.35582	0.0320937	0.110964	-4.45549	0.0536982	0.0185341	1.14141	0.271111	0.45008	-6.41486	-0.0124411	0.0185341	-0.264448	0.794936	0.893756	-6.74456	-0.00870937	0.0185341	-0.185126	0.855542	0.924679	-7.2716	-0.239672	0.0185341	-5.09446	0.000121074	0.00170938	0.954431	-0.0751429	0.0185341	-1.59724	0.130493	0.242927	-5.96113	-0.141282	0.0185341	-3.00309	0.0086982	0.0652194	-3.31308	-0.230963	0.0185341	-4.90934	0.000174407	0.00242099	0.656358	-0.0664335	0.0185341	-1.41211	0.177774	0.332269	-6.10687	-0.132573	0.0185341	-2.81797	0.0127115	0.0775038	-3.4203	0.164529	0.0185341	3.49723	0.00312538	0.0201948	-2.2965	0.0983898	0.0185341	2.09137	0.0534287	0.17303	-4.7583	-0.0661393	0.0185341	-1.40586	0.17959	0.330427	-6.08994	-0.10286	-10.7138	-1.50867	0.153365	0.263337	-5.92762	0.162023	-10.7138	2.37641	0.0321101	0.0535215	-5.03476	0.373361	-10.7138	5.47614	7.83479e-05	0.000408753	1.21126	-0.0566996	-10.7138	-0.831622	0.419423	0.506536	-7.182	0.0464357	-10.7138	0.68108	0.506805	0.590211	-6.95442	0.264883	-10.7138	3.88508	0.00161682	0.00499154	-1.9995	0.476221	-10.7138	6.98481	6.01014e-06	6.6453e-05	3.88261	0.0461608	-10.7138	0.677047	0.509285	0.595683	-7.29078	0.149296	-10.7138	2.18975	0.0457654	0.10883	-4.85239	0.211338	-10.7138	3.09973	0.00774671	0.0177533	-3.6046	-0.218722	-10.7138	-3.20803	0.00623973	0.0136817	-3.47157	-0.115587	-10.7138	-1.69533	0.111877	0.17926	-5.98935	-0.43006	-10.7138	-6.30776	1.83019e-05	0.00017119	2.72282	-0.326925	-10.7138	-4.79506	0.0002763	0.00338163	0.209344	0.103135	-10.7138	1.5127	0.152347	0.232068	-6.28545
WASF1	0.28329	0.695125	1.72739	0.104061	0.273732	-5.90282	0.393332	0.695125	2.39838	0.0295188	0.112488	-4.34256	0.436109	0.695125	2.65922	0.0175425	0.0715028	-3.88758	-0.177889	0.695125	-1.0847	0.294719	0.476547	-6.4766	0.354855	0.695125	2.16376	0.0465568	0.160164	-4.63574	0.110041	0.695125	0.670988	0.512151	0.695335	-7.05456	0.152818	0.695125	0.931826	0.365783	0.533327	-6.6014	-0.461179	0.695125	-2.81209	0.0128648	0.0427097	-3.83441	0.0715646	0.695125	0.436373	0.668613	0.859109	-6.95922	0.0427772	0.695125	0.260838	0.797667	0.889463	-6.92285	-0.57122	0.695125	-3.48307	0.00321868	0.0173345	-2.37595	-0.0384766	0.695125	-0.234615	0.817593	0.91588	-6.74836	-0.613998	0.695125	-3.74391	0.00187237	0.0139878	-1.78956	-0.0812539	0.695125	-0.495454	0.627264	0.777735	-6.65093	0.532744	0.695125	3.24846	0.00523872	0.0276144	-2.83146	-0.0466606	-8.7002	-0.390326	0.702103	0.798302	-6.96795	-0.254197	-8.7002	-2.12642	0.0515198	0.0810817	-5.47672	0.643696	-8.7002	5.38466	9.24722e-05	0.000466597	1.04087	-0.57645	-8.7002	-4.82213	0.000262505	0.000910851	-0.211549	1.121	-8.7002	9.3774	1.87074e-07	6.34964e-06	7.52402	-0.207537	-8.7002	-1.73609	0.104241	0.165573	-6.01656	0.690357	-8.7002	5.77498	4.59531e-05	0.000335249	1.78519	-0.529789	-8.7002	-4.4318	0.000553856	0.00179684	-0.965694	1.16766	-8.7002	9.76773	1.12909e-07	1.06317e-05	8.09524	0.897893	-8.7002	7.51107	2.63861e-06	2.58243e-05	4.57358	-0.322252	-8.7002	-2.69571	0.0172632	0.0328282	-4.46855	1.3752	-8.7002	11.5038	1.42092e-08	8.13269e-07	10.0658	-1.22015	-8.7002	-10.2068	6.51451e-08	2.4973e-06	8.53505	0.477303	-8.7002	3.99275	0.00130676	0.0102332	-1.35577	1.69745	-8.7002	14.1995	9.01957e-10	9.40291e-08	12.8596
CDC40	0.236229	-0.217205	1.99192	0.0643889	0.199312	-5.47735	-0.0256775	-0.217205	-0.216517	0.831423	0.920069	-6.89124	0.398174	-0.217205	3.35746	0.00417833	0.0254625	-2.50139	-0.122297	-0.217205	-1.03122	0.318334	0.500454	-6.53234	0.641047	-0.217205	5.4054	6.62063e-05	0.0018482	1.75228	-0.261907	-0.217205	-2.20844	0.0427334	0.141147	-5.04529	0.161945	-0.217205	1.36554	0.191667	0.345914	-6.11786	-0.358526	-0.217205	-3.02315	0.00834637	0.0304872	-3.41547	0.404818	-0.217205	3.41348	0.00371942	0.0358613	-2.48294	0.423852	-0.217205	3.57398	0.00266464	0.0185812	-2.06427	-0.0966193	-0.217205	-0.814708	0.427639	0.602888	-6.75456	0.666724	-0.217205	5.62192	4.38057e-05	0.00166604	2.16683	-0.520471	-0.217205	-4.38869	0.000496675	0.00525992	-0.4642	0.242873	-0.217205	2.04794	0.0579868	0.182894	-4.832	0.763344	-0.217205	6.43663	9.79843e-06	0.000247633	3.48671	-0.0517264	-9.44009	-0.624358	0.54232	0.666297	-6.84416	-0.275307	-9.44009	-3.32306	0.00495769	0.0105554	-3.21614	0.0593743	-9.44009	0.716671	0.485229	0.569114	-7.07418	-0.309267	-9.44009	-3.73298	0.0021869	0.00553168	-2.36913	0.202584	-9.44009	2.44527	0.0281263	0.0530023	-4.54482	-0.22358	-9.44009	-2.6987	0.0171621	0.0363543	-4.34095	0.111101	-9.44009	1.34103	0.201023	0.294535	-6.41188	-0.257541	-9.44009	-3.10862	0.00761047	0.0169515	-3.60251	0.25431	-9.44009	3.06962	0.00822624	0.0298198	-3.21495	0.334681	-9.44009	4.03973	0.00119113	0.00359838	-1.72974	-0.0339607	-9.44009	-0.409919	0.687999	0.749815	-7.50968	0.477891	-9.44009	5.76832	4.64967e-05	0.000306547	1.71281	-0.368642	-9.44009	-4.44965	0.000535074	0.00255105	-0.741072	0.14321	-9.44009	1.7286	0.10561	0.239624	-5.56557	0.511851	-9.44009	6.17824	2.28098e-05	0.000170764	2.42035
METTL24	0.473283	1.22324	2.92269	0.0102605	0.0567243	-3.74793	0.759978	1.22324	4.69314	0.000268427	0.00388371	0.256533	0.175227	1.22324	1.08209	0.29584	0.492776	-6.35777	0.430704	1.22324	2.65975	0.0175235	0.0661507	-4.00205	-0.0462932	1.22324	-0.285877	0.778776	0.883874	-6.73839	0.286695	1.22324	1.77044	0.0964097	0.244166	-5.77812	-0.298056	1.22324	-1.8406	0.084998	0.197696	-5.43049	-0.0425789	1.22324	-0.26294	0.796076	0.872523	-7.17433	-0.519577	1.22324	-3.20857	0.00569012	0.0478524	-2.89997	-0.584751	1.22324	-3.61105	0.00246712	0.017554	-1.98831	-0.329274	1.22324	-2.03338	0.0595919	0.152319	-5.16263	-0.806272	1.22324	-4.97902	0.000151949	0.00405058	0.92627	0.255477	1.22324	1.57766	0.134927	0.29469	-5.82407	-0.22152	1.22324	-1.36797	0.190922	0.378859	-5.85119	-0.476998	1.22324	-2.94563	0.00978877	0.0424661	-3.43995	-0.49482	-10.1536	-1.88984	0.0794231	0.160496	-5.35768	-0.333013	-10.1536	-1.27186	0.223911	0.290391	-6.75333	0.795174	-10.1536	3.03697	0.00877964	0.0195222	-3.56116	-1.48542	-10.1536	-5.6732	5.5035e-05	0.000242853	1.39842	1.06606	-10.1536	4.07154	0.0011188	0.00373233	-1.37074	0.161807	-10.1536	0.617983	0.546396	0.631281	-7.27316	1.28999	-10.1536	4.92681	0.00021552	0.00113813	0.198842	-0.9906	-10.1536	-3.78335	0.00197844	0.00537465	-2.25781	1.56088	-10.1536	5.96139	3.31503e-05	0.000576845	2.33305	1.12819	-10.1536	4.30883	0.000703126	0.00233098	-1.19409	-1.15241	-10.1536	-4.40134	0.000587503	0.0017933	-1.08951	1.39907	-10.1536	5.3434	9.96856e-05	0.000556372	0.927426	-2.28059	-10.1536	-8.71017	4.60224e-07	1.02745e-05	6.52459	0.270884	-10.1536	1.03457	0.318211	0.503993	-6.45623	2.55148	-10.1536	9.74474	1.16267e-07	2.82046e-06	7.88548
CDK19	-0.317001	0.380696	-3.68188	0.00212962	0.0175394	-2.19864	0.0859947	0.380696	0.998806	0.3333	0.552548	-6.40637	-0.0171672	0.380696	-0.199392	0.84456	0.918065	-6.93213	0.0627426	0.380696	0.728739	0.47708	0.650443	-6.79989	0.0650686	0.380696	0.755755	0.461182	0.668416	-6.48647	0.402996	0.380696	4.68069	0.000275218	0.00318162	-0.083698	0.299834	0.380696	3.48249	0.00322259	0.0194958	-2.33125	0.379744	0.380696	4.41062	0.000474999	0.00326625	-0.565587	0.38207	0.380696	4.43764	0.000449622	0.00731169	-0.378257	-0.103162	0.380696	-1.1982	0.248926	0.444618	-6.23457	-0.0232521	0.380696	-0.270067	0.790689	0.879078	-7.05972	-0.0209261	0.380696	-0.243051	0.811168	0.91174	-6.74625	0.0799098	0.380696	0.928132	0.367636	0.562402	-6.59985	0.0822358	0.380696	0.955147	0.354234	0.554874	-6.31319	0.00232598	0.380696	0.0270157	0.978794	0.988103	-7.07226	0.0150269	-9.38793	0.263958	0.795614	0.867538	-7.01154	-0.0530553	-9.38793	-0.931951	0.366978	0.440645	-7.121	0.0493111	-9.38793	0.866183	0.400826	0.485683	-6.95343	-0.0259908	-9.38793	-0.456546	0.654921	0.724451	-7.43198	0.242626	-9.38793	4.26188	0.000770497	0.00275831	-0.993941	-0.0680822	-9.38793	-1.19591	0.251371	0.341777	-6.7473	0.0342842	-9.38793	0.602225	0.556544	0.656318	-7.12312	-0.0410177	-9.38793	-0.720504	0.482938	0.571248	-7.25945	0.227599	-9.38793	3.99792	0.00129348	0.00774097	-1.38028	0.102366	-9.38793	1.79813	0.0934998	0.146263	-5.9618	0.0270645	-9.38793	0.475406	0.641747	0.708762	-7.47914	0.295681	-9.38793	5.19383	0.000131139	0.00069347	0.645564	-0.0753019	-9.38793	-1.32273	0.206887	0.31331	-6.44807	0.193315	-9.38793	3.3957	0.00428731	0.0240205	-2.53805	0.268617	-9.38793	4.71843	0.000319557	0.00146665	-0.296765
AMD1	-0.160429	-0.255337	-2.56022	0.0214041	0.0947788	-4.45454	-0.136418	-0.255337	-2.17705	0.0453876	0.151359	-4.73979	-0.00465939	-0.255337	-0.0743576	0.941682	0.969498	-6.95016	-0.165042	-0.255337	-2.63385	0.0184629	0.0686474	-4.05175	-0.108115	-0.255337	-1.72537	0.104433	0.268168	-5.352	0.0240103	-0.255337	0.383171	0.706822	0.837975	-7.2123	0.155769	-0.255337	2.48587	0.0248263	0.0844609	-4.30516	-0.00461359	-0.255337	-0.0736266	0.942254	0.965949	-7.20799	0.0523135	-0.255337	0.834852	0.416544	0.690955	-6.69899	0.131759	-0.255337	2.10269	0.0522957	0.158311	-4.9097	-0.0286239	-0.255337	-0.456798	0.654183	0.787529	-6.98859	0.0283032	-0.255337	0.451681	0.657785	0.821422	-6.67072	-0.160383	-0.255337	-2.55949	0.0214355	0.0825389	-4.16185	-0.103456	-0.255337	-1.65101	0.118944	0.280111	-5.46092	0.0569271	-0.255337	0.908479	0.377601	0.548299	-6.64768	-0.226249	-9.58868	-3.43898	0.00393191	0.0160465	-2.49274	-0.00125238	-9.58868	-0.0190361	0.985078	0.988125	-7.57083	0.151507	-9.58868	2.30289	0.0369518	0.0655797	-4.94346	0.401687	-9.58868	6.10561	2.58336e-05	0.000129568	2.18142	0.0980599	-9.58868	1.4905	0.158025	0.227762	-6.09923	0.224997	-9.58868	3.41994	0.00408444	0.0109834	-2.92974	0.377756	-9.58868	5.74187	4.87224e-05	0.000349437	1.72497	0.627937	-9.58868	9.54459	1.50406e-07	2.3796e-06	7.53933	0.324309	-9.58868	4.92948	0.000214445	0.00216223	0.433859	0.152759	-9.58868	2.32193	0.0356358	0.0644891	-5.07857	0.402939	-9.58868	6.12465	2.50026e-05	0.000122814	2.16474	0.0993122	-9.58868	1.50954	0.153145	0.232043	-6.25785	0.25018	-9.58868	3.80272	0.00190377	0.00714509	-2.02559	-0.053447	-9.58868	-0.812391	0.430012	0.615296	-6.66149	-0.303627	-9.58868	-4.61511	0.000389211	0.00171553	-0.498349
GTF3C6	-0.0490529	-0.609423	-0.53303	0.601609	0.778684	-7.19942	-0.0719228	-0.609423	-0.781544	0.446313	0.65958	-6.60013	-0.0426321	-0.609423	-0.463259	0.649648	0.79669	-6.84063	0.0361858	-0.609423	0.39321	0.699546	0.819823	-6.99456	-0.153387	-0.609423	-1.66677	0.115731	0.286834	-5.43986	-0.0228699	-0.609423	-0.248514	0.807015	0.899199	-7.25708	0.00642078	-0.609423	0.069771	0.945272	0.968923	-7.04516	0.0852387	-0.609423	0.92624	0.368587	0.520225	-6.76878	-0.104334	-0.609423	-1.13374	0.274216	0.562062	-6.40687	0.0292907	-0.609423	0.318285	0.754537	0.863639	-6.90539	0.108109	-0.609423	1.17475	0.25791	0.428487	-6.39939	-0.0814645	-0.609423	-0.885229	0.389625	0.62387	-6.37559	0.0788179	-0.609423	0.856469	0.404848	0.598128	-6.66408	-0.110755	-0.609423	-1.20351	0.246923	0.445332	-6.05162	-0.189573	-0.609423	-2.05998	0.0566884	0.147448	-5.09267	-0.00853759	-9.58648	-0.191679	0.850715	0.905694	-7.02897	-0.0314539	-9.58648	-0.706175	0.491534	0.561835	-7.30936	-0.2717	-9.58648	-6.09996	2.60858e-05	0.000174243	2.34404	0.0315046	-9.58648	0.707315	0.490847	0.575646	-7.27999	0.0109995	-9.58648	0.246952	0.808489	0.854888	-7.16499	-0.0229163	-9.58648	-0.514496	0.61484	0.69254	-7.3343	-0.263162	-9.58648	-5.90829	3.63645e-05	0.000276788	2.02612	0.0400422	-9.58648	0.898993	0.383687	0.474971	-7.11207	0.0195371	-9.58648	0.43863	0.667547	0.776864	-6.94244	-0.240246	-9.58648	-5.39379	9.09501e-05	0.000428545	0.903866	0.0629585	-9.58648	1.41349	0.179114	0.24601	-6.60101	0.0424534	-9.58648	0.953127	0.356511	0.460009	-6.91481	0.303204	-9.58648	6.80728	7.99972e-06	8.9297e-05	3.57702	0.282699	-9.58648	6.34692	1.7131e-05	0.000443508	3.03269	-0.0205051	-9.58648	-0.460363	0.652245	0.736804	-7.30438
SLC16A10	0.300185	1.11346	1.33159	0.20234	0.415571	-6.45892	0.128607	1.11346	0.570485	0.576565	0.760675	-6.74612	0.22992	1.11346	1.0199	0.323507	0.521231	-6.42209	-0.476229	1.11346	-2.1125	0.0513322	0.144562	-5.00564	-0.248623	1.11346	-1.10286	0.286996	0.509041	-6.16609	-0.171578	1.11346	-0.761102	0.458075	0.654568	-6.98838	-0.070265	1.11346	-0.311688	0.759451	0.853614	-6.99655	-0.776414	1.11346	-3.44409	0.00349026	0.0155602	-2.56004	-0.548807	1.11346	-2.43445	0.0274904	0.145573	-4.41189	0.101313	1.11346	0.449414	0.659384	0.801408	-6.85279	-0.604836	1.11346	-2.68299	0.0167202	0.061046	-3.97846	-0.377229	1.11346	-1.67335	0.114412	0.311106	-5.42626	-0.706149	1.11346	-3.1324	0.00666158	0.0356138	-3.03853	-0.478542	1.11346	-2.12276	0.0503417	0.166763	-4.7045	0.227606	1.11346	1.00964	0.328245	0.5001	-6.55093	0.831	-10.5983	5.45454	8.14656e-05	0.000916788	1.41397	1.93081	-10.5983	12.6735	4.04129e-09	1.31805e-07	11.2599	2.27304	-10.5983	14.9198	4.66375e-10	7.26052e-08	13.5355	2.59345	-10.5983	17.023	7.9055e-11	1.00383e-08	15.2881	1.80525	-10.5983	11.8493	9.697e-09	9.76053e-07	10.5203	1.09981	-10.5983	7.21898	4.14821e-06	4.03285e-05	4.13789	1.44204	-10.5983	9.46529	1.66744e-07	4.57018e-06	7.57784	1.76245	-10.5983	11.5684	1.32202e-08	4.10528e-07	10.0593	0.974247	-10.5983	6.39479	1.58054e-05	0.000344298	3.08787	0.342226	-10.5983	2.24632	0.0411382	0.0728324	-5.21315	0.662638	-10.5983	4.34944	0.000649731	0.0019522	-1.19228	-0.125565	-10.5983	-0.824186	0.423497	0.527005	-7.03052	0.320411	-10.5983	2.10313	0.0537996	0.107356	-5.27669	-0.467791	-10.5983	-3.0705	0.00821185	0.0387557	-3.17633	-0.788203	-10.5983	-5.17363	0.000136119	0.000721296	0.578373
MFSD4B	0.0332495	-0.14523	0.560061	0.58348	0.765818	-7.18405	0.00937082	-0.14523	0.157844	0.876628	0.942016	-6.9028	0.00292793	-0.14523	0.0493186	0.961298	0.980101	-6.95179	-0.0961646	-0.14523	-1.61982	0.125532	0.271041	-5.79557	-0.0802561	-0.14523	-1.35185	0.195915	0.40188	-5.87398	-0.0238787	-0.14523	-0.402217	0.693043	0.827909	-7.20445	-0.0303216	-0.14523	-0.510743	0.616763	0.752175	-6.91103	-0.129414	-0.14523	-2.17988	0.0451425	0.110569	-5.01892	-0.113506	-0.14523	-1.91191	0.0746455	0.271177	-5.32675	-0.00644289	-0.14523	-0.108525	0.914978	0.957556	-6.95246	-0.105535	-0.14523	-1.77766	0.0951765	0.212726	-5.5789	-0.0896269	-0.14523	-1.50969	0.151332	0.365829	-5.6609	-0.0990926	-0.14523	-1.66914	0.115256	0.265179	-5.69022	-0.083184	-0.14523	-1.40117	0.180962	0.366251	-5.80827	0.0159085	-0.14523	0.267967	0.792275	0.874514	-7.03478	0.00838528	-9.60761	0.189523	0.852372	0.906567	-7.02941	-0.251936	-9.60761	-5.69424	5.30145e-05	0.000209688	1.41115	0.128479	-9.60761	2.90387	0.0114413	0.0242403	-3.8202	0.382917	-9.60761	8.65465	4.97111e-07	5.29104e-06	6.28821	-0.0911049	-9.60761	-2.05915	0.058361	0.0980183	-5.22436	-0.260321	-9.60761	-5.88377	3.79572e-05	0.000227043	1.84361	0.120094	-9.60761	2.71434	0.016642	0.0384547	-4.15564	0.374531	-9.60761	8.46513	6.48512e-07	7.36579e-06	6.02015	-0.0994902	-9.60761	-2.24867	0.0409555	0.0993552	-4.74957	0.380415	-9.60761	8.59811	5.37918e-07	7.44162e-06	6.22695	0.634853	-9.60761	14.3489	7.84784e-10	3.63617e-08	12.9323	0.160831	-9.60761	3.6351	0.0026577	0.00803004	-2.4143	0.254438	-9.60761	5.75079	4.796e-05	0.000367442	1.72996	-0.219584	-9.60761	-4.96301	0.000201376	0.00266451	0.529595	-0.474022	-9.60761	-10.7138	3.53025e-08	1.22829e-06	9.11445
REV3L	-0.15544	0.315425	-1.00337	0.331163	0.558685	-6.83163	-0.442532	0.315425	-2.85657	0.0117481	0.059522	-3.47051	0.290458	0.315425	1.87492	0.0798662	0.207671	-5.28376	-0.170939	0.315425	-1.10342	0.286762	0.468087	-6.45651	0.169325	0.315425	1.093	0.291169	0.513107	-6.17664	-0.287092	0.315425	-1.8532	0.0830819	0.22072	-5.64722	0.445897	0.315425	2.87829	0.0112376	0.0473684	-3.54987	-0.0154994	0.315425	-0.100049	0.921594	0.9536	-7.20556	0.324765	0.315425	2.09638	0.0529253	0.217974	-5.01737	0.73299	0.315425	4.73149	0.00024857	0.00309044	0.300121	0.271593	0.315425	1.75315	0.0994226	0.219568	-5.61693	0.611857	0.315425	3.94957	0.00122302	0.0162457	-1.14355	-0.461397	0.315425	-2.97834	0.00915255	0.0444161	-3.34701	-0.121132	0.315425	-0.781915	0.446101	0.639093	-6.46383	0.340264	0.315425	2.19643	0.0437318	0.122537	-4.85586	-0.165858	-8.52578	-1.27907	0.221433	0.347554	-6.22618	0.292651	-8.52578	2.25688	0.0403238	0.0654008	-5.24895	0.199283	-8.52578	1.53684	0.146368	0.210909	-6.17899	-0.0200297	-8.52578	-0.154466	0.879422	0.90957	-7.52971	0.0540289	-8.52578	0.416663	0.683171	0.750255	-7.10553	0.458509	-8.52578	3.53595	0.00323919	0.00900925	-2.69813	0.365141	-8.52578	2.81591	0.0136198	0.032701	-3.96169	0.145828	-8.52578	1.1246	0.279457	0.365186	-6.88501	0.219886	-8.52578	1.69573	0.111799	0.21319	-5.65406	-0.0933681	-8.52578	-0.720041	0.483214	0.570322	-7.24394	-0.312681	-8.52578	-2.41135	0.0300258	0.0528781	-4.99865	-0.238623	-8.52578	-1.84022	0.0867842	0.145088	-5.76578	-0.219313	-8.52578	-1.69131	0.112656	0.193636	-5.93896	-0.145254	-8.52578	-1.12018	0.281274	0.465046	-6.36578	0.0740586	-8.52578	0.571129	0.576864	0.673613	-7.24458
TRAF3IP2-AS1	-0.144249	0.435999	-2.18364	0.0448181	0.158383	-5.14687	-0.177599	0.435999	-2.68849	0.0165352	0.075064	-3.79686	-0.295248	0.435999	-4.46948	0.000421485	0.00463832	-0.225137	-0.237219	0.435999	-3.59103	0.00257189	0.015796	-2.13394	-0.176154	0.435999	-2.66662	0.0172822	0.0826997	-3.71537	-0.0333499	0.435999	-0.504852	0.620799	0.779008	-7.15577	-0.151	0.435999	-2.28584	0.0367919	0.110262	-4.67249	-0.0929705	0.435999	-1.40739	0.179143	0.308279	-6.22433	-0.0319052	0.435999	-0.482982	0.635892	0.840846	-6.93688	-0.11765	0.435999	-1.78099	0.0946132	0.234594	-5.43783	-0.0596206	0.435999	-0.902538	0.380649	0.557469	-6.67847	0.00144466	0.435999	0.0218693	0.982833	0.992323	-6.77699	0.0580292	0.435999	0.878447	0.393179	0.587186	-6.64488	0.119094	0.435999	1.80285	0.09098	0.239864	-5.23053	0.0610652	0.435999	0.924407	0.36951	0.541263	-6.63305	0.353772	-9.47301	2.25038	0.0408229	0.0965658	-4.75088	0.805536	-9.47301	5.12411	0.000149172	0.000509724	0.343005	0.656924	-9.47301	4.17877	0.000906425	0.00297873	-1.29106	0.419076	-9.47301	2.66579	0.0183081	0.0346525	-4.46999	0.514332	-9.47301	3.27172	0.00549369	0.0137383	-2.96107	0.451765	-9.47301	2.87373	0.0121463	0.0272994	-4.00541	0.303152	-9.47301	1.92839	0.0740986	0.131127	-5.55505	0.0653038	-9.47301	0.415405	0.68407	0.753226	-7.44003	0.16056	-9.47301	1.02134	0.324224	0.470325	-6.50935	-0.148612	-9.47301	-0.945339	0.360336	0.449515	-7.05321	-0.386461	-9.47301	-2.45832	0.0274261	0.0490093	-4.91265	-0.291205	-9.47301	-1.85239	0.0849251	0.14251	-5.74649	-0.237848	-9.47301	-1.51298	0.152276	0.245577	-6.19651	-0.142593	-9.47301	-0.907048	0.379556	0.566206	-6.5794	0.0952559	-9.47301	0.605934	0.554147	0.653425	-7.22325
TRAF3IP2	0.154328	-0.127812	2.04064	0.0587867	0.188777	-5.39499	0.0879334	-0.127812	1.16272	0.262616	0.478214	-6.23289	-0.0695613	-0.127812	-0.919791	0.371843	0.568438	-6.5186	0.0470333	-0.127812	0.621909	0.543085	0.703862	-6.87396	0.199639	-0.127812	2.63977	0.018244	0.0858249	-3.76651	-0.0663947	-0.127812	-0.87792	0.393457	0.598333	-6.89118	-0.223889	-0.127812	-2.96043	0.00949571	0.0419176	-3.3873	-0.107295	-0.127812	-1.41873	0.175867	0.30403	-6.20931	0.0453105	-0.127812	0.599129	0.557785	0.794623	-6.87171	-0.157495	-0.127812	-2.08251	0.0543311	0.162241	-4.94433	-0.0409001	-0.127812	-0.540811	0.596362	0.743446	-6.94498	0.111705	-0.127812	1.47705	0.159787	0.378203	-5.70559	0.116595	-0.127812	1.5417	0.14341	0.307126	-5.87522	0.2692	-0.127812	3.55956	0.00274568	0.0272376	-1.93967	0.152605	-0.127812	2.01786	0.0613485	0.156715	-5.16406	-0.82971	-11.6726	-8.43049	6.81109e-07	3.22481e-05	6.28227	-0.225183	-11.6726	-2.28803	0.0380112	0.0620205	-5.19362	-0.149277	-11.6726	-1.51677	0.151324	0.217006	-6.20702	-0.711759	-11.6726	-7.23202	4.06429e-06	2.81099e-05	4.10205	-0.916108	-11.6726	-9.30836	2.04884e-07	6.77683e-06	7.43128	0.604527	-11.6726	6.14246	2.42502e-05	0.000158838	2.30712	0.680433	-11.6726	6.91372	6.7359e-06	7.27552e-05	3.76494	0.117951	-11.6726	1.19847	0.250405	0.33334	-6.80141	-0.0863982	-11.6726	-0.877872	0.394662	0.541044	-6.64534	0.0759051	-11.6726	0.771254	0.453233	0.54132	-7.20473	-0.486577	-11.6726	-4.94399	0.000208684	0.000742639	-0.0285059	-0.690926	-11.6726	-7.02033	5.67873e-06	6.31474e-05	3.88566	-0.562482	-11.6726	-5.71525	5.10749e-05	0.000386238	1.66519	-0.766831	-11.6726	-7.79159	1.72641e-06	8.67282e-05	5.36189	-0.204349	-11.6726	-2.07634	0.0565367	0.102631	-5.41004
FYN	-0.50951	0.542442	-8.55411	3.03304e-07	1.39613e-05	6.85118	-0.564313	0.542442	-9.47419	7.95933e-08	1.1875e-05	8.40159	-0.47313	0.542442	-7.94333	7.78833e-07	4.96921e-05	6.11649	-0.185819	0.542442	-3.1197	0.00683878	0.0330503	-3.09481	-0.336719	0.542442	-5.65313	4.12944e-05	0.00136094	2.22342	-0.0548026	0.542442	-0.920074	0.371699	0.579202	-6.85302	0.0363804	0.542442	0.610786	0.550236	0.694997	-6.85294	0.323691	0.542442	5.43441	6.26194e-05	0.000662268	1.49074	0.172792	0.542442	2.90098	0.0107275	0.0755454	-3.51586	0.0911829	0.542442	1.53086	0.146053	0.313074	-5.80814	0.378494	0.542442	6.35449	1.13485e-05	0.000254817	3.31927	0.227594	0.542442	3.82105	0.00159561	0.019069	-1.40557	0.287311	0.542442	4.82363	0.000206792	0.00278489	0.417786	0.136411	0.542442	2.29019	0.0364816	0.135096	-4.41053	-0.150899	0.542442	-2.53343	0.0225816	0.0771171	-4.23953	0.421509	-9.18628	3.67998	0.00243028	0.0110241	-2.01483	0.0323517	-9.18628	0.282446	0.781687	0.823289	-7.52855	0.296239	-9.18628	2.58631	0.0213895	0.0412799	-4.42517	-0.320009	-9.18628	-2.79383	0.0142275	0.02777	-4.22585	0.282394	-9.18628	2.46543	0.0270516	0.0513668	-4.50792	-0.389157	-9.18628	-3.39753	0.00427164	0.0113664	-2.97441	-0.12527	-9.18628	-1.09367	0.292354	0.397623	-6.70208	-0.741518	-9.18628	-6.47381	1.38475e-05	8.50963e-05	2.83776	-0.139115	-9.18628	-1.21454	0.244404	0.382579	-6.2987	0.263887	-9.18628	2.30386	0.0368837	0.0663771	-5.11091	-0.352361	-9.18628	-3.07628	0.00811777	0.0171924	-3.73162	0.250042	-9.18628	2.18299	0.0463499	0.086506	-5.19507	-0.616248	-9.18628	-5.38014	9.32349e-05	0.000627441	1.04633	-0.0138451	-9.18628	-0.120874	0.905489	0.952309	-6.99619	0.602403	-9.18628	5.25927	0.000116271	0.000639764	0.740403
TUBE1	0.00842884	-0.236562	0.126458	0.901003	0.954985	-7.34023	-0.0922638	-0.236562	-1.38423	0.185989	0.384968	-5.96416	0.125929	-0.236562	1.88931	0.077798	0.203899	-5.26057	-0.154897	-0.236562	-2.32391	0.0341616	0.107628	-4.63069	-0.0304973	-0.236562	-0.45755	0.653654	0.803566	-6.67193	-0.100693	-0.236562	-1.51069	0.151081	0.328679	-6.16212	0.1175	-0.236562	1.76285	0.0977224	0.218082	-5.55262	-0.163325	-0.236562	-2.45036	0.0266381	0.074802	-4.52791	-0.0389262	-0.236562	-0.584008	0.567658	0.80077	-6.88095	0.218193	-0.236562	3.27354	0.00497327	0.0292976	-2.67679	-0.0626328	-0.236562	-0.939677	0.361866	0.53906	-6.64419	0.0617664	-0.236562	0.92668	0.368366	0.606549	-6.33813	-0.280825	-0.236562	-4.21321	0.00071079	0.00687019	-0.823631	-0.156426	-0.236562	-2.34686	0.0326622	0.126952	-4.30856	0.124399	-0.236562	1.86636	0.0811201	0.190307	-5.41355	0.454461	-11.1667	6.6748	9.93008e-06	0.000211576	3.55853	0.714917	-11.1667	10.5002	4.55682e-08	7.7559e-07	8.75144	0.284501	-11.1667	4.17856	0.000906807	0.00297914	-1.29149	0.316652	-11.1667	4.65076	0.000363563	0.00119408	-0.545453	0.529697	-11.1667	7.77982	1.75706e-06	3.07473e-05	5.23231	0.260457	-11.1667	3.8254	0.00181993	0.00551817	-2.11891	-0.16996	-11.1667	-2.49625	0.0254851	0.0545589	-4.5641	-0.137809	-11.1667	-2.02405	0.0622536	0.102218	-5.61154	0.075236	-11.1667	1.10501	0.287573	0.431526	-6.42186	-0.430416	-11.1667	-6.32165	1.78772e-05	0.000116157	2.58671	-0.398266	-11.1667	-5.84945	4.03093e-05	0.00018299	1.66949	-0.185221	-11.1667	-2.72039	0.0164451	0.0364975	-4.21224	0.0321503	-11.1667	0.472201	0.643977	0.742845	-7.20927	0.245196	-11.1667	3.60126	0.00284325	0.0179702	-2.13128	0.213045	-11.1667	3.12906	0.0073061	0.0189023	-3.45104
FAM229B	0.111673	-0.381102	1.09177	0.291694	0.517917	-6.73998	0.0900088	-0.381102	0.879967	0.392381	0.611273	-6.51764	0.194477	-0.381102	1.9013	0.0761114	0.200695	-5.24116	0.112589	-0.381102	1.10072	0.287899	0.469353	-6.45942	-0.049201	-0.381102	-0.481011	0.637261	0.79198	-6.66052	-0.0216646	-0.381102	-0.211803	0.835034	0.91447	-7.266	0.0828037	-0.381102	0.809526	0.430524	0.594163	-6.70861	0.00091573	-0.381102	0.0089526	0.992972	0.9963	-7.21081	-0.160874	-0.381102	-1.57278	0.136054	0.385854	-5.84729	0.104468	-0.381102	1.02133	0.322851	0.522685	-6.42619	0.0225803	-0.381102	0.220755	0.828179	0.904019	-7.07246	-0.13921	-0.381102	-1.36098	0.193074	0.41988	-5.85847	-0.0818879	-0.381102	-0.800574	0.435536	0.625116	-6.71092	-0.243678	-0.381102	-2.38231	0.0304674	0.12162	-4.24417	-0.16179	-0.381102	-1.58173	0.133995	0.270595	-5.8476	0.0114141	-10.7865	0.0714011	0.944077	0.967528	-7.04576	0.0413401	-10.7865	0.258605	0.799661	0.838099	-7.5354	-0.436767	-10.7865	-2.73221	0.0160667	0.0323271	-4.14985	-0.198285	-10.7865	-1.24038	0.234993	0.313145	-6.76286	-0.1903	-10.7865	-1.19043	0.25345	0.336741	-6.47856	0.0299261	-10.7865	0.187204	0.854156	0.889822	-7.45556	-0.448181	-10.7865	-2.80362	0.0139551	0.0333572	-3.98528	-0.209699	-10.7865	-1.31178	0.210462	0.288828	-6.66485	-0.201714	-10.7865	-1.26183	0.227396	0.362319	-6.2426	-0.478107	-10.7865	-2.99082	0.00962501	0.0213046	-3.81813	-0.239625	-10.7865	-1.49898	0.155835	0.219142	-6.48542	-0.23164	-10.7865	-1.44903	0.169107	0.251304	-6.34049	0.238483	-10.7865	1.49184	0.157679	0.252753	-6.2257	0.246467	-10.7865	1.54179	0.145169	0.297681	-5.83792	0.00798463	-10.7865	0.0499482	0.960861	0.973786	-7.41526
MARCKS	-0.276641	0.550877	-2.10836	0.0517376	0.174893	-5.27865	1.67833	0.550877	12.791	1.27766e-09	7.85158e-07	12.4181	0.175668	0.550877	1.33882	0.200028	0.38389	-6.05879	-0.187427	0.550877	-1.42843	0.173103	0.336914	-6.06323	0.276556	0.550877	2.10771	0.051801	0.171463	-4.73251	1.95497	0.550877	14.8994	1.4345e-10	3.19352e-08	14.6392	0.452309	0.550877	3.44717	0.00346797	0.0206171	-2.40356	0.0892134	0.550877	0.679921	0.506632	0.648693	-6.96966	0.553196	0.550877	4.21606	0.00070665	0.0104177	-0.83204	-1.50266	0.550877	-11.4522	6.0314e-09	2.01207e-06	10.9364	-1.86575	0.550877	-14.2194	2.81559e-10	1.39585e-07	13.9473	-1.40177	0.550877	-10.6833	1.57325e-08	7.34772e-06	9.96119	-0.363095	0.550877	-2.76725	0.0140944	0.0609281	-3.76275	0.100888	0.550877	0.768892	0.45357	0.645131	-6.47405	0.463983	0.550877	3.53614	0.00288258	0.0175953	-2.24377	0.068444	-8.21069	0.607194	0.553333	0.676257	-6.8551	-1.83095	-8.21069	-16.2431	1.48993e-10	1.28863e-08	14.64	-0.401674	-8.21069	-3.56341	0.00306637	0.00807646	-2.51854	-0.0519022	-8.21069	-0.460445	0.652187	0.72202	-7.4301	0.0101924	-8.21069	0.0904212	0.929219	0.946568	-7.19304	-1.8994	-8.21069	-16.8503	9.07527e-11	1.68195e-08	15.1594	-0.470118	-8.21069	-4.17061	0.00092104	0.00360391	-1.2804	-0.120346	-8.21069	-1.06764	0.303545	0.3902	-6.94644	-0.0582515	-8.21069	-0.516773	0.61329	0.734966	-6.90341	1.42928	-8.21069	12.6797	4.01554e-09	1.86795e-07	11.2964	1.77905	-8.21069	15.7827	2.19458e-10	1.60149e-08	14.2365	1.84115	-8.21069	16.3335	1.38244e-10	3.50279e-08	14.744	0.349772	-8.21069	3.10297	0.0076968	0.0221023	-3.41655	0.411866	-8.21069	3.65383	0.00256025	0.0166445	-2.02709	0.0620946	-8.21069	0.550866	0.59031	0.684455	-7.25644
HDAC2	-0.0119502	-0.561266	-0.146946	0.885078	0.946353	-7.33726	0.075983	-0.561266	0.934325	0.364533	0.583853	-6.4683	-0.22817	-0.561266	-2.8057	0.0130335	0.0579951	-3.60423	0.532307	-0.561266	6.54551	8.07653e-06	0.000194838	3.68097	-0.0504024	-0.561266	-0.619773	0.544455	0.730318	-6.58181	0.0879333	-0.561266	1.08127	0.296192	0.503984	-6.69257	-0.21622	-0.561266	-2.65875	0.017559	0.0657534	-3.97734	0.544257	-0.561266	6.69246	6.23846e-06	0.000103319	3.8474	-0.0384521	-0.561266	-0.472827	0.642958	0.844014	-6.94194	-0.304153	-0.561266	-3.74002	0.00188754	0.0145088	-1.72366	0.456324	-0.561266	5.61119	4.4705e-05	0.000677356	1.92468	-0.126385	-0.561266	-1.5541	0.140436	0.349854	-5.59895	0.760478	-0.561266	9.35121	9.46576e-08	1.00517e-05	8.19919	0.177768	-0.561266	2.18592	0.0446222	0.154694	-4.59495	-0.58271	-0.561266	-7.16529	2.77263e-06	9.72167e-05	4.76998	0.238565	-8.15749	2.84657	0.012818	0.0395305	-3.65043	-0.103857	-8.15749	-1.23923	0.235403	0.303106	-6.79268	0.154665	-8.15749	1.84547	0.0859778	0.134388	-5.71688	0.0435147	-8.15749	0.51922	0.611626	0.686403	-7.39988	0.434876	-8.15749	5.18897	0.00013232	0.000700033	0.798805	-0.342422	-8.15749	-4.0858	0.00108786	0.00360059	-1.59854	-0.0838998	-8.15749	-1.0011	0.333578	0.442095	-6.79795	-0.19505	-8.15749	-2.32735	0.0352695	0.0629288	-5.08446	0.196312	-8.15749	2.3424	0.0342701	0.0871951	-4.5834	0.258522	-8.15749	3.0847	0.00798247	0.0181967	-3.63415	0.147372	-8.15749	1.75845	0.10025	0.150517	-6.10577	0.538734	-8.15749	6.4282	1.49442e-05	0.000127457	2.88481	-0.11115	-8.15749	-1.32625	0.205748	0.311908	-6.44365	0.280211	-8.15749	3.3435	0.00475908	0.0260403	-2.64105	0.391361	-8.15749	4.66975	0.000350615	0.00158079	-0.39162
HDAC2-AS2	0.105273	1.15348	1.28938	0.216264	0.433568	-6.51167	0.615066	1.15348	7.5333	1.50586e-06	9.25392e-05	5.47062	0.194535	1.15348	2.38265	0.0304467	0.107013	-4.40646	0.293973	1.15348	3.60057	0.00252143	0.0155782	-2.11433	0.322175	1.15348	3.94599	0.00123211	0.0133202	-1.15402	0.509792	1.15348	6.24391	1.38496e-05	0.000297805	2.96861	0.0892612	1.15348	1.09327	0.291057	0.458188	-6.43953	0.188699	1.15348	2.31118	0.0350205	0.0914355	-4.78402	0.216902	1.15348	2.6566	0.0176352	0.106799	-3.99235	-0.420531	1.15348	-5.15065	0.000108467	0.00167965	1.13458	-0.321093	1.15348	-3.93273	0.00126633	0.00862284	-1.44967	-0.29289	1.15348	-3.58731	0.00259184	0.0271184	-1.88182	0.0994381	1.15348	1.21791	0.241559	0.430114	-6.29457	0.12764	1.15348	1.56334	0.138254	0.309779	-5.58754	0.0282023	1.15348	0.345421	0.734443	0.832721	-7.00982	0.66656	-10.4728	4.53368	0.000455041	0.00323572	-0.331867	1.3868	-10.4728	9.43247	1.74049e-07	2.15274e-06	7.35822	0.890133	-10.4728	6.05434	2.82193e-05	0.000184587	2.26296	1.42805	-10.4728	9.71308	1.21068e-07	1.75384e-06	7.75683	0.930912	-10.4728	6.3317	1.75764e-05	0.000153208	2.86777	0.720239	-10.4728	4.89879	0.000227176	0.000970549	-7.97627e-05	0.223573	-10.4728	1.52066	0.150354	0.233015	-6.17276	0.761495	-10.4728	5.1794	0.000134678	0.000548673	0.484706	0.264352	-10.4728	1.79802	0.0935187	0.186367	-5.49812	-0.496666	-10.4728	-3.37813	0.00444064	0.0109478	-3.053	0.0412564	-10.4728	0.28061	0.783067	0.830284	-7.55694	-0.455887	-10.4728	-3.10077	0.00773067	0.019374	-3.47565	0.537922	-10.4728	3.65874	0.00253534	0.00898211	-2.31319	0.0407789	-10.4728	0.277362	0.78551	0.885376	-6.9632	-0.497143	-10.4728	-3.38138	0.00441188	0.0125489	-2.9513
HS3ST5	0.338932	2.44056	2.12314	0.0503056	0.171687	-5.25297	0.052404	2.44056	0.32827	0.747121	0.873416	-6.8593	0.22526	2.44056	1.41108	0.178072	0.355432	-5.9655	-0.279535	2.44056	-1.75107	0.0997901	0.232658	-5.59833	0.181101	2.44056	1.13446	0.273926	0.493262	-6.13175	-0.286528	2.44056	-1.79487	0.0922919	0.236225	-5.73989	-0.113671	2.44056	-0.71206	0.487059	0.644043	-6.78412	-0.618466	2.44056	-3.87421	0.0014293	0.00773688	-1.67235	-0.15783	2.44056	-0.988683	0.338074	0.62556	-6.55841	0.172856	2.44056	1.08281	0.29553	0.494406	-6.36254	-0.331939	2.44056	-2.07934	0.0546577	0.14277	-5.08433	0.128697	2.44056	0.806187	0.432389	0.660722	-6.4427	-0.504795	2.44056	-3.16215	0.00626411	0.0341934	-2.97856	-0.0441592	2.44056	-0.276623	0.785742	0.884528	-6.73881	0.460636	2.44056	2.88552	0.0110725	0.0464761	-3.55894	0.657978	-10.368	1.42651	0.175392	0.290479	-6.0387	1.85569	-10.368	4.02317	0.00123063	0.00312434	-1.81548	1.29945	-10.368	2.81725	0.0135839	0.0280818	-3.98725	2.16387	-10.368	4.69132	0.000336486	0.00112028	-0.466168	1.42629	-10.368	3.09223	0.00786355	0.0184552	-3.31424	1.19771	-10.368	2.59666	0.0209614	0.0429754	-4.5335	0.641475	-10.368	1.39073	0.185773	0.276423	-6.34797	1.50589	-10.368	3.26481	0.00557021	0.012979	-3.2937	0.768309	-10.368	1.66571	0.117727	0.221538	-5.69869	-0.556233	-10.368	-1.20593	0.247606	0.330557	-6.77693	0.30818	-10.368	0.668143	0.514784	0.594464	-7.36418	-0.429399	-10.368	-0.930949	0.367478	0.471192	-6.93578	0.864414	-10.368	1.87407	0.0816997	0.149765	-5.65565	0.126834	-10.368	0.274979	0.787303	0.886456	-6.9639	-0.73758	-10.368	-1.59909	0.131865	0.205726	-6.16307
NT5DC1	0.194362	0.121715	2.66268	0.0174202	0.0824173	-4.25814	0.0597549	0.121715	0.818619	0.425471	0.641528	-6.57011	0.203122	0.121715	2.78269	0.0136586	0.0597294	-3.64906	-0.0404886	0.121715	-0.554678	0.587068	0.737451	-6.91485	-0.0228183	0.121715	-0.312602	0.75877	0.87036	-6.73003	-0.134607	0.121715	-1.84406	0.0844676	0.223334	-5.66185	0.00876021	0.121715	0.120011	0.906023	0.94512	-7.04012	-0.234851	0.121715	-3.21736	0.00558744	0.0224035	-3.02339	-0.21718	0.121715	-2.97529	0.00921022	0.0678476	-3.36849	0.143367	0.121715	1.96408	0.0678042	0.18725	-5.1437	-0.100244	0.121715	-1.3733	0.189293	0.346045	-6.15761	-0.0825732	0.121715	-1.13122	0.275244	0.514281	-6.13139	-0.243611	0.121715	-3.33737	0.00435629	0.0259775	-2.6232	-0.22594	0.121715	-3.0953	0.00719236	0.0488244	-2.87574	0.0176703	0.121715	0.242076	0.81191	0.888543	-7.04173	0.128343	-9.3195	1.62503	0.126196	0.227106	-5.76274	0.551099	-9.3195	6.97779	6.07795e-06	3.46458e-05	3.659	0.52597	-9.3195	6.65961	1.01808e-05	8.50903e-05	3.31527	0.842091	-9.3195	10.6622	3.75333e-08	7.02306e-07	8.97232	0.348356	-9.3195	4.41074	0.000576898	0.00219982	-0.700824	0.422756	-9.3195	5.35276	9.79993e-05	0.000487949	0.864521	0.397627	-9.3195	5.03459	0.000176169	0.000967976	0.405216	0.713748	-9.3195	9.03719	2.94268e-07	3.98131e-06	6.84187	0.220013	-9.3195	2.78571	0.0144575	0.045488	-3.76246	-0.0251292	-9.3195	-0.318176	0.754995	0.811798	-7.46187	0.290992	-9.3195	3.68442	0.00240884	0.00605772	-2.5207	-0.202743	-9.3195	-2.56705	0.0222082	0.046831	-4.50116	0.316121	-9.3195	4.0026	0.00128159	0.00521572	-1.62675	-0.177614	-9.3195	-2.24887	0.0409397	0.122473	-4.71086	-0.493735	-9.3195	-6.25147	2.0134e-05	0.000153952	2.54937
TSPYL4	-0.167949	-0.410226	-1.71805	0.105789	0.276515	-5.91711	-0.0961076	-0.410226	-0.983146	0.340706	0.560609	-6.42175	-0.0688065	-0.410226	-0.703866	0.492006	0.676533	-6.69581	0.12267	-0.410226	1.25487	0.228206	0.403778	-6.28346	-0.201063	-0.410226	-2.0568	0.0570286	0.182654	-4.8192	0.0718412	-0.410226	0.734909	0.473421	0.666787	-7.00842	0.0991423	-0.410226	1.01419	0.326138	0.492696	-6.52164	0.290619	-0.410226	2.97293	0.00925498	0.0331781	-3.51591	-0.0331145	-0.410226	-0.338749	0.739366	0.893484	-6.99882	0.0273011	-0.410226	0.27928	0.78374	0.880302	-6.91762	0.218778	-0.410226	2.23802	0.0403644	0.114698	-4.8067	-0.104956	-0.410226	-1.07366	0.299486	0.540129	-6.19316	0.191477	-0.410226	1.95874	0.0684773	0.185208	-5.23376	-0.132257	-0.410226	-1.35294	0.195574	0.383786	-5.87035	-0.323734	-0.410226	-3.31168	0.00459494	0.0250232	-2.70293	0.217104	-10.584	4.32569	0.000680435	0.00429589	-0.738111	0.437194	-10.584	8.71087	4.59773e-07	4.485e-06	6.34698	0.0822922	-10.584	1.63963	0.123097	0.181934	-6.03137	0.440151	-10.584	8.7698	4.23804e-07	4.63242e-06	6.45418	0.331768	-10.584	6.61031	1.10416e-05	0.000109121	3.34518	0.22009	-10.584	4.38519	0.000606186	0.00219921	-1.00399	-0.134812	-10.584	-2.68606	0.0175938	0.0402715	-4.20927	0.223048	-10.584	4.44412	0.000540824	0.00176289	-0.941386	0.114664	-10.584	2.28462	0.0382579	0.0944795	-4.6862	-0.354902	-10.584	-7.07124	5.23697e-06	4.34899e-05	3.86117	0.00295765	-10.584	0.0589298	0.953831	0.96524	-7.59702	-0.105426	-10.584	-2.10056	0.0540561	0.0982808	-5.33711	0.357859	-10.584	7.13017	4.77039e-06	5.93175e-05	4.11089	0.249476	-10.584	4.97068	0.000198506	0.00263382	0.544136	-0.108384	-10.584	-2.15949	0.0484354	0.0902397	-5.26752
DSE	0.0869846	0.386789	0.769306	0.453332	0.671911	-7.04078	0.266171	0.386789	2.35406	0.0322045	0.119523	-4.42357	-0.0856565	0.386789	-0.75756	0.460132	0.649794	-6.65581	0.351813	0.386789	3.11149	0.00695575	0.0335185	-3.11133	0.0200163	0.386789	0.177028	0.86179	0.931863	-6.76478	0.179187	0.386789	1.58476	0.133306	0.302054	-6.05703	-0.172641	0.386789	-1.52687	0.147037	0.289024	-5.90099	0.264828	0.386789	2.34219	0.0329623	0.0876593	-4.72757	-0.0669682	0.386789	-0.592278	0.562247	0.797085	-6.87593	-0.351828	0.386789	-3.11162	0.00695388	0.0378701	-3.00334	0.0856418	0.386789	0.75743	0.460207	0.633221	-6.80034	-0.246155	0.386789	-2.17703	0.0453892	0.176185	-4.60889	0.437469	0.386789	3.86905	0.00144463	0.0114745	-1.53179	0.105673	0.386789	0.934588	0.364402	0.564828	-6.33248	-0.331797	0.386789	-2.93446	0.0100157	0.0432165	-3.46211	-0.149784	-9.45682	-1.55743	0.141428	0.247759	-5.85957	-0.563422	-9.45682	-5.85838	3.96828e-05	0.000165015	1.711	-0.28985	-9.45682	-3.01382	0.00919411	0.020289	-3.6064	-0.828508	-9.45682	-8.61471	5.25582e-07	5.50446e-06	6.23026	-0.272459	-9.45682	-2.83299	0.0131672	0.0280496	-3.81719	-0.413638	-9.45682	-4.30095	0.000713996	0.00251862	-1.17072	-0.140066	-9.45682	-1.45639	0.167096	0.253436	-6.26088	-0.678724	-9.45682	-7.05728	5.35442e-06	3.89036e-05	3.82466	-0.122676	-9.45682	-1.27556	0.222636	0.356828	-6.22599	0.273572	-9.45682	2.84456	0.012869	0.0271912	-4.10212	-0.265086	-9.45682	-2.75633	0.0153209	0.0296317	-4.35296	0.290963	-9.45682	3.02539	0.00898465	0.0218324	-3.6234	-0.538658	-9.45682	-5.60089	6.26116e-05	0.000451825	1.45563	0.0173907	-9.45682	0.180826	0.859066	0.92643	-6.9866	0.556049	-9.45682	5.78172	4.54105e-05	0.00029804	1.7091
TSPYL1	-0.0322771	-0.447999	-0.703619	0.492156	0.701038	-7.09033	0.0322065	-0.447999	0.702082	0.493087	0.699378	-6.66012	-0.104941	-0.447999	-2.28765	0.0366625	0.122236	-4.57887	0.0911943	-0.447999	1.98798	0.064863	0.171267	-5.21735	-0.0398386	-0.447999	-0.868455	0.398456	0.614776	-6.39426	0.0644836	-0.447999	1.4057	0.179635	0.366992	-6.30463	-0.0726642	-0.447999	-1.58403	0.133471	0.270463	-5.81985	0.123471	-0.447999	2.6916	0.0164317	0.051326	-4.06932	-0.00756153	-0.447999	-0.164836	0.871213	0.95493	-7.0449	-0.137148	-0.447999	-2.98973	0.00894062	0.0452299	-3.24679	0.0589877	-0.447999	1.28589	0.217449	0.380935	-6.26779	-0.0720451	-0.447999	-1.57054	0.136574	0.344786	-5.57569	0.196135	-0.447999	4.27563	0.000625532	0.00626496	-0.695609	0.0651026	-0.447999	1.4192	0.175734	0.358865	-5.78463	-0.131033	-0.447999	-2.85643	0.0117514	0.0487076	-3.61628	-0.189856	-10.5155	-3.18028	0.00659558	0.0236181	-3.00273	-0.342308	-10.5155	-5.73399	4.94066e-05	0.000197559	1.48409	-0.430255	-10.5155	-7.2072	4.22554e-06	4.33545e-05	4.22385	-0.201687	-10.5155	-3.37846	0.00443767	0.0102097	-3.07814	-0.350635	-10.5155	-5.87348	3.86469e-05	0.000275483	2.05918	-0.152451	-10.5155	-2.55371	0.022793	0.0461231	-4.61378	-0.240399	-10.5155	-4.02692	0.00122158	0.00453806	-1.56606	-0.0118311	-10.5155	-0.198182	0.845719	0.884268	-7.51065	-0.160778	-10.5155	-2.6932	0.0173487	0.0520187	-3.9378	-0.0879478	-10.5155	-1.47321	0.16257	0.232769	-6.43815	0.14062	-10.5155	2.35553	0.0334206	0.0581092	-5.09997	-0.00832717	-10.5155	-0.139488	0.891029	0.922286	-7.37395	0.228568	-10.5155	3.82874	0.00180792	0.00685588	-1.97362	0.0796206	-10.5155	1.33372	0.203348	0.376036	-6.11465	-0.148947	-10.5155	-2.49502	0.025546	0.053055	-4.66631
RWDD1	-0.0610469	-0.535934	-1.00107	0.33224	0.559775	-6.83393	-0.0436683	-0.535934	-0.716087	0.484639	0.693128	-6.64998	0.0870146	-0.535934	1.42689	0.173539	0.348931	-5.94458	-0.0257964	-0.535934	-0.423017	0.678121	0.805438	-6.98184	-0.109777	-0.535934	-1.80016	0.0914211	0.246577	-5.23693	0.0173787	-0.535934	0.284981	0.779449	0.88435	-7.24681	0.148062	-0.535934	2.42796	0.0278453	0.0911981	-4.41292	0.0352506	-0.535934	0.57805	0.571573	0.70353	-7.0358	-0.04873	-0.535934	-0.799091	0.43637	0.706893	-6.72859	0.130683	-0.535934	2.14298	0.0484411	0.149986	-4.84002	0.0178719	-0.535934	0.293069	0.773375	0.867743	-7.0529	-0.0661087	-0.535934	-1.08407	0.294987	0.53547	-6.18219	-0.112811	-0.535934	-1.84991	0.0835778	0.211907	-5.41076	-0.196792	-0.535934	-3.22705	0.00547637	0.041319	-2.61219	-0.0839806	-0.535934	-1.37714	0.188126	0.341452	-6.12744	-0.0163873	-9.10785	-0.258377	0.799833	0.869885	-7.01308	-0.190738	-9.10785	-3.00734	0.00931349	0.0182335	-3.83968	-0.341065	-9.10785	-5.37753	9.36783e-05	0.000470665	1.02756	-0.220195	-9.10785	-3.47179	0.00368229	0.00866196	-2.89191	-0.22156	-9.10785	-3.49331	0.00352725	0.00955284	-2.52167	-0.17435	-9.10785	-2.74897	0.0155449	0.0334937	-4.24522	-0.324677	-9.10785	-5.11916	0.000150547	0.000847944	0.566234	-0.203807	-9.10785	-3.21341	0.00617302	0.0141826	-3.39558	-0.205172	-9.10785	-3.23493	0.00591304	0.0232774	-2.89127	-0.150327	-9.10785	-2.37019	0.0324953	0.0596753	-4.99163	-0.0294568	-9.10785	-0.464443	0.649389	0.715916	-7.48456	-0.030822	-9.10785	-0.485967	0.634423	0.719038	-7.25941	0.12087	-9.10785	1.90575	0.0771858	0.14321	-5.60474	0.119505	-9.10785	1.88422	0.0802279	0.19692	-5.32345	-0.00136514	-9.10785	-0.021524	0.983128	0.989173	-7.41634
ZUP1	0.0102652	-0.254738	0.154658	0.879096	0.943719	-7.33603	0.0360065	-0.254738	0.542483	0.595238	0.774114	-6.76223	-0.0959809	-0.254738	-1.44607	0.16817	0.341412	-5.91897	-0.125459	-0.254738	-1.89019	0.077673	0.194352	-5.37826	-0.0806945	-0.254738	-1.21576	0.242355	0.457516	-6.03967	0.0257413	-0.254738	0.387825	0.703445	0.835146	-7.21042	-0.106246	-0.254738	-1.60073	0.129715	0.265738	-5.79575	-0.135724	-0.254738	-2.04485	0.0583245	0.133765	-5.25285	-0.0909597	-0.254738	-1.37042	0.190171	0.464225	-6.12292	-0.131987	-0.254738	-1.98855	0.0647934	0.181814	-5.10305	-0.161465	-0.254738	-2.43267	0.0275873	0.0870331	-4.45243	-0.116701	-0.254738	-1.75824	0.098526	0.283208	-5.29799	-0.0294776	-0.254738	-0.444117	0.663125	0.803879	-6.93914	0.0152864	-0.254738	0.230309	0.820878	0.905711	-6.7511	0.0447641	-0.254738	0.674426	0.510023	0.665795	-6.83569	-0.00567407	-10.804	-0.111994	0.9124	0.944599	-7.04181	-0.285296	-10.804	-5.63112	5.93196e-05	0.000231257	1.2949	0.176202	-10.804	3.47784	0.00363802	0.00930423	-2.68922	0.151971	-10.804	2.99958	0.00945868	0.0194779	-3.82702	0.0771041	-10.804	1.52187	0.150053	0.21813	-6.05591	-0.279622	-10.804	-5.51913	7.25053e-05	0.000385331	1.17517	0.181876	-10.804	3.58983	0.00290884	0.0091571	-2.43833	0.157645	-10.804	3.11157	0.00756576	0.0168809	-3.5967	0.0827782	-10.804	1.63386	0.124313	0.231091	-5.74546	0.461498	-10.804	9.10896	2.67175e-07	4.25585e-06	6.95418	0.437267	-10.804	8.6307	5.13987e-07	5.27356e-06	6.2086	0.3624	-10.804	7.15299	4.6017e-06	5.36758e-05	4.1033	-0.0242308	-10.804	-0.478263	0.639761	0.738988	-7.20625	-0.0990976	-10.804	-1.95597	0.0704886	0.179778	-5.20761	-0.0748668	-10.804	-1.47771	0.161378	0.24338	-6.33363
KPNA5	-0.0154923	-0.329496	-0.245539	0.809276	0.903681	-7.3168	0.165712	-0.329496	2.62639	0.0187421	0.0823608	-3.91571	0.0313839	-0.329496	0.497407	0.625917	0.780283	-6.82358	0.000759636	-0.329496	0.0120395	0.990548	0.995751	-7.07582	-0.00912732	-0.329496	-0.14466	0.886853	0.945428	-6.77024	0.181205	-0.329496	2.87193	0.0113848	0.0556652	-3.79198	0.0468762	-0.329496	0.742946	0.468679	0.627557	-6.76117	0.0162519	-0.329496	0.257578	0.800137	0.87492	-7.1758	0.00636496	-0.329496	0.100879	0.920946	0.973998	-7.05387	-0.134328	-0.329496	-2.12899	0.0497494	0.152951	-4.86431	-0.164953	-0.329496	-2.61435	0.0192016	0.0670366	-4.11022	-0.17484	-0.329496	-2.77105	0.0139859	0.0825758	-3.51121	-0.0306243	-0.329496	-0.485368	0.634237	0.784881	-6.91916	-0.0405113	-0.329496	-0.642067	0.530257	0.705157	-6.56511	-0.00988695	-0.329496	-0.156699	0.877514	0.927479	-7.05968	-0.0362174	-10.1443	-0.519369	0.611524	0.725182	-6.9065	-0.0387871	-10.1443	-0.55622	0.586741	0.651278	-7.40762	-0.024607	-10.1443	-0.352873	0.729381	0.785004	-7.27704	-0.107439	-10.1443	-1.54072	0.145428	0.208345	-6.37114	-0.0737834	-10.1443	-1.05808	0.307734	0.39411	-6.6239	-0.00256976	-10.1443	-0.0368512	0.971118	0.979422	-7.47351	0.0116104	-10.1443	0.166497	0.87012	0.910239	-7.29921	-0.071222	-10.1443	-1.02135	0.32422	0.412374	-6.99436	-0.037566	-10.1443	-0.538709	0.598454	0.722078	-6.89135	0.0141801	-10.1443	0.203348	0.841756	0.880281	-7.49367	-0.0686523	-10.1443	-0.984496	0.341393	0.423647	-7.0983	-0.0349963	-10.1443	-0.501858	0.623479	0.71008	-7.25119	-0.0828324	-10.1443	-1.18784	0.254435	0.36872	-6.61039	-0.0491764	-10.1443	-0.705206	0.492118	0.671124	-6.74445	0.033656	-10.1443	0.482638	0.636727	0.724745	-7.29335
DCBLD1	0.57986	0.595231	3.76965	0.00177504	0.015139	-2.01678	0.0542689	0.595231	0.3528	0.729013	0.863548	-6.85056	0.0825981	0.595231	0.536968	0.598951	0.760725	-6.80236	-0.259495	0.595231	-1.68697	0.111722	0.251005	-5.69597	0.788194	0.595231	5.12402	0.000114264	0.00262626	1.20779	-0.525591	0.595231	-3.41685	0.00369349	0.0239718	-2.69001	-0.497262	0.595231	-3.23268	0.00541287	0.0281439	-2.84054	-0.839355	0.595231	-5.45662	6.00106e-05	0.000646984	1.53412	0.208334	0.595231	1.35437	0.195127	0.470529	-6.14354	0.0283292	0.595231	0.184167	0.856282	0.923939	-6.9408	-0.313764	0.595231	-2.03977	0.0588825	0.15117	-5.1518	0.733925	0.595231	4.77122	0.000229583	0.00524581	0.515199	-0.342094	0.595231	-2.22394	0.0414763	0.13124	-4.77834	0.705595	0.595231	4.58705	0.000332279	0.00702913	0.146196	1.04769	0.595231	6.81099	5.07633e-06	0.000154755	4.15531	-0.4763	-10.8482	-2.78496	0.0144791	0.0432374	-3.76813	-0.641782	-10.8482	-3.75254	0.00210341	0.00499176	-2.35736	0.434729	-10.8482	2.54189	0.0233234	0.0444538	-4.50794	0.506733	-10.8482	2.9629	0.0101748	0.0207585	-3.89862	0.206504	-10.8482	1.20744	0.24704	0.3295	-6.45885	-0.165482	-10.8482	-0.967584	0.349486	0.446846	-6.99053	0.911029	-10.8482	5.32685	0.000102743	0.000625132	0.958103	0.983033	-10.8482	5.74786	4.82087e-05	0.000234927	1.54518	0.682804	-10.8482	3.9924	0.00130765	0.00780576	-1.39121	1.07651	-10.8482	6.29443	1.87193e-05	0.000120489	2.53898	1.14852	-10.8482	6.71545	9.29057e-06	5.40761e-05	3.19329	0.848286	-10.8482	4.95999	0.000202521	0.000997454	0.19962	0.0720042	-10.8482	0.421013	0.680065	0.770691	-7.2333	-0.228225	-10.8482	-1.33445	0.203117	0.375788	-6.11374	-0.300229	-10.8482	-1.75546	0.100777	0.165008	-5.92988
GOPC	-0.0888462	-0.434811	-0.454227	0.655992	0.813161	-7.24003	-0.0406951	-0.434811	-0.208054	0.837909	0.923832	-6.89313	-0.0418696	-0.434811	-0.214059	0.833305	0.911341	-6.92894	-0.108653	-0.434811	-0.555488	0.586528	0.73697	-6.91438	0.10348	-0.434811	0.529043	0.604306	0.772787	-6.63544	0.0481511	-0.434811	0.246173	0.808794	0.899979	-7.25769	0.0469766	-0.434811	0.240168	0.813362	0.889798	-7.0173	-0.0198066	-0.434811	-0.101261	0.920647	0.953312	-7.20543	0.192326	-0.434811	0.98327	0.340647	0.628034	-6.56371	-0.0011745	-0.434811	-0.00600466	0.995286	0.997079	-6.95866	-0.0679578	-0.434811	-0.347434	0.73296	0.841524	-7.03461	0.144175	-0.434811	0.737097	0.472127	0.691104	-6.49663	-0.0667833	-0.434811	-0.34143	0.737387	0.852448	-6.98134	0.14535	-0.434811	0.743101	0.468588	0.656495	-6.4938	0.212133	-0.434811	1.08453	0.29479	0.463672	-6.47356	0.155506	-9.53329	0.444293	0.663544	0.76687	-6.94432	0.202273	-9.53329	0.57791	0.5724	0.637845	-7.39478	0.092712	-9.53329	0.264886	0.794914	0.839035	-7.30582	0.213448	-9.53329	0.609839	0.551628	0.632879	-7.34647	0.0802162	-9.53329	0.229184	0.822002	0.864657	-7.16948	0.0467667	-9.53329	0.133616	0.895586	0.922122	-7.46472	-0.0627939	-9.53329	-0.179407	0.860159	0.902391	-7.29684	0.0579422	-9.53329	0.165546	0.870854	0.904313	-7.51697	-0.0752897	-9.53329	-0.215109	0.832749	0.894003	-7.01942	-0.109561	-9.53329	-0.313024	0.758825	0.815091	-7.46359	0.0111755	-9.53329	0.0319294	0.974974	0.981193	-7.59833	-0.122056	-9.53329	-0.348725	0.732426	0.80088	-7.31974	0.120736	-9.53329	0.344953	0.735199	0.812358	-7.26403	-0.0124958	-9.53329	-0.0357015	0.972019	0.985977	-7.00326	-0.133232	-9.53329	-0.380655	0.709108	0.784345	-7.33969
NUS1	0.122663	-0.327455	2.01887	0.0612326	0.193282	-5.43193	0.164835	-0.327455	2.71298	0.0157357	0.0726038	-3.74973	-0.00994353	-0.327455	-0.163658	0.872126	0.932931	-6.93896	0.084377	-0.327455	1.38874	0.18464	0.352148	-6.11557	-0.0411809	-0.327455	-0.677786	0.507948	0.703284	-6.54331	0.0421725	-0.327455	0.694106	0.497937	0.685228	-7.03833	-0.132606	-0.327455	-2.18253	0.0449136	0.127349	-4.85634	-0.0382856	-0.327455	-0.630132	0.537832	0.674586	-7.00326	-0.163844	-0.327455	-2.69666	0.0162643	0.100744	-3.91522	-0.174779	-0.327455	-2.87664	0.0112758	0.0534685	-3.47042	-0.0804581	-0.327455	-1.32424	0.204712	0.36503	-6.22016	-0.206016	-0.327455	-3.39076	0.00389914	0.0358475	-2.28069	0.0943206	-0.327455	1.5524	0.140841	0.303422	-5.86009	-0.0312374	-0.327455	-0.514128	0.614449	0.770272	-6.64118	-0.125558	-0.327455	-2.06653	0.0559944	0.146262	-5.08151	0.103826	-9.77718	2.44749	0.0280057	0.0718196	-4.39793	-0.16171	-9.77718	-3.81199	0.00186903	0.00449769	-2.23822	0.0533043	-9.77718	1.25654	0.229251	0.307229	-6.54529	0.207713	-9.77718	4.89641	0.000228192	0.000809101	-0.0677171	0.00548509	-9.77718	0.1293	0.898939	0.925492	-7.18849	-0.265537	-9.77718	-6.25949	1.98619e-05	0.000136336	2.51381	-0.050522	-9.77718	-1.19095	0.253251	0.353999	-6.59367	0.103887	-9.77718	2.44892	0.0279285	0.0516788	-4.86376	-0.0983412	-9.77718	-2.31819	0.0358907	0.0901397	-4.62661	0.215015	-9.77718	5.06853	0.00016538	0.000695598	0.287934	0.369424	-9.77718	8.70841	4.61348e-07	4.8398e-06	6.32121	0.167196	-9.77718	3.94129	0.00144657	0.00488015	-1.80231	0.154409	-9.77718	3.63987	0.0026325	0.0092562	-2.35086	-0.0478192	-9.77718	-1.12724	0.278378	0.462221	-6.35805	-0.202228	-9.77718	-4.76711	0.000291326	0.00135681	-0.202122
SLC35F1	0.239008	0.0105444	1.41721	0.176304	0.380927	-6.34781	1.56003	0.0105444	9.25027	1.09264e-07	1.51877e-05	8.08794	1.04533	0.0105444	6.19833	1.50422e-05	0.000386973	3.13234	0.108876	0.0105444	0.645583	0.528037	0.691572	-6.8585	0.923091	0.0105444	5.4735	5.81025e-05	0.00169178	1.88259	1.32102	0.0105444	7.83306	9.27957e-07	3.41793e-05	5.74338	0.806323	0.0105444	4.78112	0.000225087	0.00271673	0.328151	-0.130132	0.0105444	-0.771624	0.451997	0.59999	-6.90151	0.684083	0.0105444	4.0563	0.000981287	0.0132738	-1.1606	-0.514702	0.0105444	-3.05194	0.00786546	0.0414095	-3.12282	-1.45116	0.0105444	-8.60469	2.8109e-07	1.53365e-05	7.07848	-0.636942	0.0105444	-3.77677	0.00174903	0.0202395	-1.49588	-0.936455	0.0105444	-5.55274	4.99511e-05	0.000980217	1.85472	-0.12224	0.0105444	-0.724825	0.479411	0.666198	-6.50742	0.814216	0.0105444	4.82792	0.000205032	0.00248767	0.401803	-0.279285	-8.30163	-1.75674	0.100551	0.19118	-5.56615	-0.168043	-8.30163	-1.05701	0.308204	0.379718	-6.99692	0.318386	-8.30163	2.00269	0.0647371	0.105539	-5.46152	0.311387	-8.30163	1.95867	0.0701442	0.111505	-5.73077	0.139623	-8.30163	0.878246	0.394466	0.483699	-6.79762	0.111243	-8.30163	0.69973	0.495429	0.585412	-7.2174	0.597671	-8.30163	3.75943	0.00207478	0.00697328	-2.09968	0.590673	-8.30163	3.71541	0.0022647	0.00602044	-2.39391	0.418908	-8.30163	2.63499	0.0194476	0.0567533	-4.04716	0.486429	-8.30163	3.0597	0.00839063	0.0189605	-3.68326	0.47943	-8.30163	3.01568	0.00916012	0.0191057	-3.85053	0.307665	-8.30163	1.93526	0.073184	0.125902	-5.61306	-0.00699875	-8.30163	-0.0440231	0.965501	0.977472	-7.32616	-0.178763	-8.30163	-1.12445	0.279522	0.463132	-6.36111	-0.171765	-8.30163	-1.08042	0.29801	0.398393	-6.81835
CEP85L	-0.0117862	0.610342	-0.112004	0.912265	0.959908	-7.34205	0.0245333	0.610342	0.23314	0.818718	0.912822	-6.88732	0.674601	0.610342	6.41072	1.02619e-05	0.000295119	3.5185	0.0330638	0.610342	0.314205	0.757575	0.858021	-7.02387	-0.0871606	0.610342	-0.828285	0.420141	0.634531	-6.42847	0.0363195	0.610342	0.345143	0.734648	0.85736	-7.22685	0.686387	0.610342	6.52272	8.40878e-06	0.000224157	3.65914	0.04485	0.610342	0.426208	0.675844	0.785659	-7.11522	-0.0753744	0.610342	-0.716282	0.484521	0.742081	-6.79251	0.650067	0.610342	6.17758	1.56199e-05	0.000389113	3.09067	0.00853048	0.610342	0.0810651	0.936433	0.964598	-7.09472	-0.111694	0.610342	-1.06143	0.304834	0.546063	-6.20594	-0.641537	0.610342	-6.09651	1.81083e-05	0.000471948	2.88388	-0.761761	0.610342	-7.239	2.44997e-06	0.000246215	5.03731	-0.120224	0.610342	-1.14249	0.270675	0.438153	-6.41044	-0.24714	-9.47642	-1.70975	0.109121	0.203042	-5.63743	-0.879555	-9.47642	-6.0849	2.67711e-05	0.000118267	2.1189	-0.273717	-9.47642	-1.89362	0.078887	0.124825	-5.63998	-1.77431	-9.47642	-12.2749	6.13308e-09	1.94065e-07	10.8458	-0.983675	-9.47642	-6.80521	8.02662e-06	8.67766e-05	3.67271	-0.632415	-9.47642	-4.37514	0.000618111	0.00223231	-1.02384	-0.0265769	-9.47642	-0.183863	0.856727	0.899806	-7.29597	-1.52717	-9.47642	-10.5652	4.21462e-08	9.24998e-07	8.85946	-0.736535	-9.47642	-5.09546	0.000157311	0.00174101	0.748379	0.605838	-9.47642	4.19128	0.000884495	0.00281707	-1.4276	-0.894752	-9.47642	-6.19003	2.23551e-05	0.000111737	2.2809	-0.10412	-9.47642	-0.720315	0.483051	0.584648	-7.11259	-1.50059	-9.47642	-10.3813	5.26194e-08	2.17097e-06	8.75392	-0.709958	-9.47642	-4.91159	0.000221771	0.00287391	0.43188	0.790632	-9.47642	5.46971	7.92622e-05	0.000467879	1.13478
PLN	1.16762	2.35905	3.83489	0.00155052	0.0135813	-1.8815	-0.778777	2.35905	-2.55778	0.0215089	0.0908978	-4.0458	0.702175	2.35905	2.3062	0.0353625	0.11936	-4.54547	0.547695	2.35905	1.79883	0.0916395	0.219114	-5.52401	0.461408	2.35905	1.51543	0.149886	0.339686	-5.65683	-1.9464	2.35905	-6.39268	1.05982e-05	0.000244073	3.24304	-0.465447	2.35905	-1.52869	0.146586	0.288526	-5.89843	-0.619927	2.35905	-2.03606	0.0592933	0.135508	-5.26777	-0.706213	2.35905	-2.31946	0.0344595	0.167645	-4.62279	1.48095	2.35905	4.86398	0.000190837	0.00256697	0.565797	1.32647	2.35905	4.35661	0.000530206	0.00440932	-0.577395	1.24018	2.35905	4.07322	0.000947675	0.0137284	-0.891701	-0.15448	2.35905	-0.507369	0.619073	0.775243	-6.9078	-0.240767	2.35905	-0.790765	0.441071	0.635464	-6.4568	-0.0862865	2.35905	-0.283396	0.780641	0.866505	-7.0303	2.38011	-10.8763	11.1867	2.03478e-08	2.88271e-06	9.80284	4.47929	-10.8763	21.053	4.34473e-12	1.52433e-09	18.1802	0.0693798	-10.8763	0.326089	0.749125	0.801428	-7.28665	0.16871	-10.8763	0.792949	0.44089	0.52782	-7.21404	0.299093	-10.8763	1.40576	0.181354	0.255211	-6.21294	2.09918	-10.8763	9.86629	9.96332e-08	2.37897e-06	8.00689	-2.31073	-10.8763	-10.8606	2.96919e-08	1.34704e-06	9.34583	-2.2114	-10.8763	-10.3937	5.18319e-08	1.08652e-06	8.64502	-2.08102	-10.8763	-9.78091	1.1103e-07	1.05397e-05	8.11207	-4.40991	-10.8763	-20.7269	5.38449e-12	1.96467e-09	17.9593	-4.31058	-10.8763	-20.26	7.36174e-12	1.75068e-09	17.6601	-4.1802	-10.8763	-19.6472	1.12151e-11	5.55174e-09	17.204	0.0993305	-10.8763	0.46686	0.647701	0.745667	-7.2119	0.229714	-10.8763	1.07967	0.298334	0.484095	-6.40934	0.130383	-10.8763	0.612809	0.549717	0.649777	-7.2189
MCM9	0.0122973	0.425462	0.222515	0.826832	0.914135	-7.32249	0.117934	0.425462	2.13397	0.0492797	0.159964	-4.81483	-0.0795611	0.425462	-1.43962	0.169959	0.343925	-5.9276	-0.0949428	0.425462	-1.71795	0.105809	0.241624	-5.64909	-0.158604	0.425462	-2.86987	0.011433	0.0629741	-3.32273	0.105637	0.425462	1.91146	0.0747078	0.20568	-5.55279	-0.0918585	0.425462	-1.66214	0.116668	0.248352	-5.70556	-0.10724	0.425462	-1.94046	0.0708276	0.154953	-5.42779	-0.170901	0.425462	-3.09238	0.0072358	0.0570846	-3.13432	-0.197496	0.425462	-3.5736	0.00266676	0.0185812	-2.06506	-0.212877	0.425462	-3.85192	0.00149679	0.00974165	-1.61641	-0.276538	0.425462	-5.00384	0.000144687	0.00394712	0.975073	-0.0153817	0.425462	-0.278324	0.78446	0.879016	-7.00187	-0.0790426	0.425462	-1.43024	0.172592	0.355036	-5.77004	-0.0636609	0.425462	-1.15192	0.266897	0.433661	-6.39991	0.0731314	-10.2434	1.28106	0.220751	0.346856	-6.22374	0.349426	-10.2434	6.12099	2.516e-05	0.000112555	2.18327	0.580625	-10.2434	10.171	6.80855e-08	2.04562e-06	8.48099	0.295349	-10.2434	5.17371	0.000136099	0.000518801	0.463904	0.188144	-10.2434	3.29577	0.00523572	0.0131813	-2.91353	0.276294	-10.2434	4.83993	0.000253824	0.00106034	-0.113855	0.507494	-10.2434	8.88993	3.59394e-07	8.10094e-06	6.78796	0.222217	-10.2434	3.89264	0.00159277	0.00444803	-2.03895	0.115012	-10.2434	2.01471	0.0633288	0.139409	-5.14964	0.2312	-10.2434	4.05	0.00116728	0.00354096	-1.70923	-0.0540771	-10.2434	-0.947284	0.359378	0.441834	-7.13431	-0.161282	-10.2434	-2.82522	0.0133713	0.0306184	-4.01173	-0.285277	-10.2434	-4.99728	0.000188872	0.00110985	0.322208	-0.392482	-10.2434	-6.87522	7.16689e-06	0.000233094	3.91833	-0.107205	-10.2434	-1.87794	0.0811364	0.138461	-5.73756
ASF1A	-0.159326	-0.390582	-2.85118	0.0118781	0.0629547	-3.88976	-0.109097	-0.390582	-1.95233	0.0692938	0.201413	-5.12195	-0.118913	-0.390582	-2.12798	0.049845	0.150619	-4.8607	-0.00615252	-0.390582	-0.110101	0.913749	0.950348	-7.06949	-0.268586	-0.390582	-4.80642	0.000214006	0.00389818	0.582373	0.0502288	-0.390582	0.898856	0.382546	0.588409	-6.87243	0.0404132	-0.390582	0.723205	0.480378	0.637809	-6.77594	0.153174	-0.390582	2.74108	0.014864	0.0474057	-3.97326	-0.10926	-0.390582	-1.95524	0.0689218	0.257811	-5.25559	-0.00981554	-0.390582	-0.175652	0.862853	0.928028	-6.94241	0.102945	-0.390582	1.84223	0.0847491	0.195908	-5.4771	-0.159489	-0.390582	-2.8541	0.0118076	0.0740639	-3.34996	0.11276	-0.390582	2.01788	0.0613466	0.17177	-5.13503	-0.149673	-0.390582	-2.67844	0.0168745	0.0836985	-3.69072	-0.262434	-0.390582	-4.69632	0.000266718	0.00304265	0.136316	0.294851	-10.5571	3.18345	0.00655395	0.0234952	-2.99651	0.110557	-10.5571	1.19366	0.252222	0.320417	-6.84626	0.132367	-10.5571	1.42914	0.174648	0.245508	-6.32627	0.180092	-10.5571	1.94442	0.0719801	0.113912	-5.75415	0.377735	-10.5571	4.07833	0.00110396	0.00369126	-1.35727	-0.184294	-10.5571	-1.98979	0.0662812	0.113359	-5.61203	-0.162484	-10.5571	-1.7543	0.10098	0.169039	-5.83036	-0.114759	-10.5571	-1.23903	0.235477	0.317084	-6.75366	0.0828841	-10.5571	0.894884	0.385806	0.531854	-6.63017	0.0218105	-10.5571	0.235484	0.817204	0.861473	-7.48617	0.0695355	-10.5571	0.750761	0.465088	0.54649	-7.30375	0.267178	-10.5571	2.88467	0.0118855	0.027661	-3.89708	0.047725	-10.5571	0.515277	0.614308	0.717409	-7.18698	0.245368	-10.5571	2.64919	0.018914	0.071446	-3.98286	0.197643	-10.5571	2.13391	0.0508054	0.0938996	-5.31168
ENSG00000253194	0.303064	0.790067	1.5444	0.142757	0.333299	-6.17305	0.288958	0.790067	1.47252	0.160992	0.352369	-5.84687	0.0425357	0.790067	0.21676	0.831236	0.910461	-6.92832	0.17313	0.790067	0.882266	0.391175	0.576177	-6.67449	0.327371	0.790067	1.66827	0.11543	0.286335	-5.43765	-0.0141067	0.790067	-0.071887	0.943616	0.974669	-7.287	-0.260529	0.790067	-1.32764	0.20361	0.359388	-6.16608	-0.129934	0.790067	-0.662137	0.517654	0.657686	-6.98194	0.0243064	0.790067	0.123864	0.903022	0.966867	-7.05114	-0.246422	0.790067	-1.25576	0.227893	0.420361	-6.16672	-0.115827	0.790067	-0.59025	0.563571	0.718525	-6.91601	0.038413	0.790067	0.195751	0.84736	0.929081	-6.75713	0.130595	0.790067	0.665506	0.515556	0.692787	-6.81198	0.284835	0.790067	1.45151	0.166673	0.3477	-5.74169	0.15424	0.790067	0.786002	0.443774	0.609087	-6.75246	-0.431296	-11.7908	-1.20629	0.24747	0.378202	-6.31276	0.441013	-11.7908	1.23347	0.237481	0.305276	-6.79955	0.612604	-11.7908	1.71339	0.108435	0.163471	-5.92145	0.774951	-11.7908	2.16746	0.0477185	0.080029	-5.37759	-0.0249891	-11.7908	-0.069892	0.945257	0.959223	-7.19479	0.872309	-11.7908	2.43976	0.0284266	0.0554383	-4.82429	1.0439	-11.7908	2.91968	0.0110875	0.0276265	-3.76152	1.20625	-11.7908	3.37375	0.00447965	0.0107711	-3.07704	0.406307	-11.7908	1.1364	0.274653	0.417613	-6.38755	0.171591	-11.7908	0.479924	0.638609	0.713394	-7.39377	0.333938	-11.7908	0.933992	0.36596	0.448886	-7.14687	-0.466002	-11.7908	-1.30336	0.213242	0.303822	-6.52893	0.162347	-11.7908	0.454068	0.65666	0.753086	-7.21809	-0.637593	-11.7908	-1.78329	0.0959772	0.223481	-5.48197	-0.79994	-11.7908	-2.23735	0.0418409	0.0800613	-5.13155
FAM184A	0.142099	0.850698	1.38347	0.186216	0.394817	-6.39223	-0.201814	0.850698	-1.96487	0.0677048	0.198225	-5.10125	0.472074	0.850698	4.59612	0.00032626	0.00380527	0.0315623	-0.127633	0.850698	-1.24263	0.232562	0.408359	-6.29812	-0.1029	0.850698	-1.00184	0.331878	0.553325	-6.27027	-0.343913	0.850698	-3.34834	0.00425821	0.0266875	-2.83055	0.329975	0.850698	3.21264	0.00564232	0.0290669	-2.88113	-0.269731	0.850698	-2.62611	0.0187529	0.0569699	-4.19546	-0.244999	0.850698	-2.38532	0.0302877	0.154765	-4.50258	0.673888	0.850698	6.56099	7.85879e-06	0.000232302	3.78451	0.0741817	0.850698	0.722235	0.480957	0.650261	-6.82693	0.0989138	0.850698	0.963027	0.350389	0.588231	-6.30403	-0.599706	0.850698	-5.83875	2.91478e-05	0.000672588	2.4009	-0.574974	0.850698	-5.59796	4.58402e-05	0.00180821	2.12054	0.0247321	0.850698	0.240792	0.812888	0.889196	-7.04205	-0.339735	-10.2318	-2.49232	0.0256799	0.067334	-4.31595	0.881757	-10.2318	6.46863	1.39677e-05	6.90168e-05	2.7941	1.09339	-10.2318	8.0212	1.2289e-06	1.66264e-05	5.50001	0.603321	-10.2318	4.426	0.000560108	0.00171367	-0.987376	0.0693173	-10.2318	0.508516	0.61892	0.693039	-7.06097	1.22149	-10.2318	8.96095	3.26263e-07	5.91529e-06	6.77745	1.43313	-10.2318	10.5135	4.4844e-08	1.80592e-06	8.92441	0.943056	-10.2318	6.91832	6.68623e-06	4.6608e-05	3.59382	0.409053	-10.2318	3.00084	0.00943498	0.0331018	-3.34872	0.211635	-10.2318	1.55257	0.142582	0.208463	-6.32787	-0.278436	-10.2318	-2.04263	0.0601643	0.0963486	-5.64685	-0.81244	-10.2318	-5.96011	3.3224e-05	0.000237117	2.05954	-0.490072	-10.2318	-3.5952	0.00287787	0.00995027	-2.44006	-1.02408	-10.2318	-7.51268	2.63214e-06	0.000117123	4.93474	-0.534004	-10.2318	-3.91748	0.00151634	0.00525988	-1.8802
MAN1A1	0.313503	1.4712	1.90714	0.0753018	0.221746	-5.61784	0.00828419	1.4712	0.0503953	0.960454	0.981469	-6.91459	0.12196	1.4712	0.741922	0.469282	0.657678	-6.66774	0.119408	1.4712	0.726396	0.478475	0.651659	-6.80163	0.432509	1.4712	2.63109	0.0185659	0.0864554	-3.78301	-0.305219	1.4712	-1.85674	0.0825493	0.220006	-5.64153	-0.191543	1.4712	-1.16521	0.261636	0.426895	-6.36027	-0.194095	1.4712	-1.18074	0.255593	0.398332	-6.50421	0.119006	1.4712	0.72395	0.479933	0.740153	-6.78686	0.113676	1.4712	0.691527	0.499511	0.683044	-6.71019	0.111124	1.4712	0.676001	0.50905	0.673655	-6.86006	0.424225	1.4712	2.58069	0.0205443	0.107039	-3.87471	-0.00255222	1.4712	-0.015526	0.987812	0.994021	-7.04258	0.310549	1.4712	1.88916	0.0778183	0.219258	-5.09372	0.313101	1.4712	1.90469	0.07564	0.181052	-5.35155	-0.650648	-8.95968	-3.10773	0.00762398	0.0265328	-3.14476	-1.03669	-8.95968	-4.95163	0.000205718	0.000670751	0.0122298	-1.27158	-8.95968	-6.07351	2.73015e-05	0.000180097	2.29705	-0.0758543	-8.95968	-0.362307	0.722472	0.782303	-7.47269	-1.43224	-8.95968	-6.84089	7.57564e-06	8.30722e-05	3.7321	-0.386047	-8.95968	-1.8439	0.0862183	0.141349	-5.84875	-0.620928	-8.95968	-2.96578	0.0101168	0.0256678	-3.67204	0.574793	-8.95968	2.74542	0.0156539	0.0313509	-4.30795	-0.781592	-8.95968	-3.73316	0.00218608	0.0112592	-1.90524	-0.234881	-8.95968	-1.12188	0.280575	0.367017	-6.8722	0.960841	-8.95968	4.58932	0.000408925	0.00131243	-0.718957	-0.395544	-8.95968	-1.88926	0.0795058	0.134616	-5.68755	1.19572	-8.95968	5.7112	5.14427e-05	0.000388265	1.6578	-0.160663	-8.95968	-0.767385	0.455456	0.639172	-6.69764	-1.35638	-8.95968	-6.47858	1.37376e-05	0.000111855	2.94482
ENSG00000287100	0.00956838	1.5007	0.105094	0.917656	0.962288	-7.34285	0.224345	1.5007	2.46408	0.0259237	0.102954	-4.22122	0.124132	1.5007	1.36339	0.192328	0.37376	-6.02749	-0.0388312	1.5007	-0.426501	0.675636	0.803414	-6.98029	0.159345	1.5007	1.75016	0.0999507	0.260555	-5.31422	0.214777	1.5007	2.35899	0.0318949	0.11534	-4.77341	0.114563	1.5007	1.2583	0.226997	0.387561	-6.2515	-0.0483996	1.5007	-0.531594	0.602579	0.727356	-7.06257	0.149777	1.5007	1.64507	0.120176	0.359144	-5.74214	-0.100213	1.5007	-1.10069	0.287913	0.486494	-6.34343	-0.263176	1.5007	-2.89058	0.0109584	0.044197	-3.57295	-0.0649997	1.5007	-0.71392	0.48594	0.700646	-6.51372	-0.162963	1.5007	-1.78989	0.0931179	0.22928	-5.50564	0.0352137	1.5007	0.386768	0.704211	0.831195	-6.70069	0.198177	1.5007	2.17666	0.0454215	0.125584	-4.89067	-0.497548	-10.7323	-1.85036	0.0852321	0.169795	-5.42049	-0.845498	-10.7323	-3.14437	0.0070861	0.0143716	-3.57035	-0.516736	-10.7323	-1.92172	0.0749956	0.119526	-5.59455	-1.0825	-10.7323	-4.02577	0.00122435	0.00336681	-1.78303	-1.26319	-10.7323	-4.69775	0.000332389	0.00141435	-0.140697	-0.347949	-10.7323	-1.29401	0.216366	0.30208	-6.62987	-0.0191879	-10.7323	-0.0713591	0.94411	0.962577	-7.31126	-0.584951	-10.7323	-2.17541	0.0470133	0.0805736	-5.35307	-0.76564	-10.7323	-2.84739	0.0127972	0.0415865	-3.64465	0.328761	-10.7323	1.22265	0.241419	0.323889	-6.7573	-0.237002	-10.7323	-0.8814	0.392814	0.477164	-7.19504	-0.417691	-10.7323	-1.55338	0.14239	0.218181	-6.19646	-0.565763	-10.7323	-2.10405	0.0537075	0.107213	-5.27512	-0.746452	-10.7323	-2.77603	0.0147368	0.0595386	-3.74344	-0.180689	-10.7323	-0.671976	0.512412	0.61439	-7.1795
TBC1D32	-0.087718	0.709722	-1.19965	0.248379	0.471931	-6.61925	0.237518	0.709722	3.24835	0.00523994	0.0336347	-2.68945	0.0721945	0.709722	0.987346	0.338709	0.537168	-6.45444	0.0303813	0.709722	0.4155	0.683498	0.809219	-6.98513	0.00397797	0.709722	0.0544035	0.957312	0.98008	-6.77968	0.325236	0.709722	4.448	0.000440264	0.0046062	-0.559652	0.159912	0.709722	2.18699	0.0445307	0.126537	-4.84849	0.118099	0.709722	1.61515	0.126544	0.237736	-5.93505	0.0916959	0.709722	1.25405	0.228495	0.508465	-6.26799	-0.165324	0.709722	-2.261	0.0386088	0.127596	-4.63195	-0.207137	0.709722	-2.83285	0.0123314	0.0484459	-3.68669	-0.23354	0.709722	-3.19394	0.00586513	0.0467531	-2.67716	-0.0418132	0.709722	-0.571846	0.575666	0.742945	-6.87172	-0.0682165	0.709722	-0.932942	0.365224	0.565324	-6.33401	-0.0264033	0.709722	-0.361097	0.722925	0.824443	-7.00401	0.157005	-9.79199	1.83404	0.0877435	0.173437	-5.44622	-0.25861	-9.79199	-3.02093	0.00906489	0.0178263	-3.81309	-0.203324	-9.79199	-2.37511	0.0321904	0.0582812	-4.81376	-0.174026	-9.79199	-2.03287	0.0612533	0.0993463	-5.60747	-0.124873	-9.79199	-1.4587	0.166469	0.237935	-6.14248	-0.415615	-9.79199	-4.85496	0.000246725	0.00103753	-0.0847617	-0.360329	-9.79199	-4.20914	0.00085411	0.00339598	-1.20396	-0.331031	-9.79199	-3.86691	0.00167611	0.00464851	-2.09047	-0.281878	-9.79199	-3.29273	0.00526766	0.0213857	-2.77751	0.055286	-9.79199	0.645818	0.528723	0.614388	-7.29632	0.0845836	-9.79199	0.988055	0.339707	0.421869	-7.09479	0.133736	-9.79199	1.56223	0.140297	0.215456	-6.18391	0.0292976	-9.79199	0.342237	0.737198	0.813951	-7.26502	0.0784505	-9.79199	0.916411	0.374792	0.56185	-6.57085	0.0491529	-9.79199	0.574174	0.574856	0.671942	-7.24276
GJA1	0.399469	1.34535	1.53433	0.145202	0.337428	-6.1873	0.689066	1.34535	2.64665	0.0179926	0.0801227	-3.87704	0.397226	1.34535	1.52572	0.147321	0.311922	-5.80986	0.743325	1.34535	2.85506	0.0117844	0.0496731	-3.62203	0.245598	1.34535	0.943326	0.360056	0.579599	-6.3266	0.289597	1.34535	1.11232	0.283036	0.489173	-6.6591	-0.00224335	1.34535	-0.00861656	0.993236	0.995751	-7.04769	0.343856	1.34535	1.32073	0.205853	0.339483	-6.33598	-0.153871	1.34535	-0.591008	0.563076	0.79775	-6.8767	-0.29184	1.34535	-1.12094	0.279463	0.478237	-6.32147	0.0542591	1.34535	0.208406	0.837639	0.908525	-7.07526	-0.443468	1.34535	-1.70333	0.108565	0.300868	-5.38146	0.346099	1.34535	1.32934	0.203062	0.385145	-6.15898	-0.151628	1.34535	-0.582391	0.568719	0.736673	-6.6026	-0.497727	1.34535	-1.91173	0.0746697	0.179466	-5.34007	-0.394526	-9.46287	-1.43251	0.173701	0.288496	-6.03075	-2.24005	-9.46287	-8.13354	1.04304e-06	8.34851e-06	5.49385	-0.70857	-9.46287	-2.57279	0.0219612	0.0422367	-4.45042	-2.49773	-9.46287	-9.06914	2.81862e-07	3.40153e-06	6.87841	-0.849749	-9.46287	-3.0854	0.00797134	0.0186707	-3.32759	-1.84553	-9.46287	-6.70103	9.51227e-06	7.61764e-05	3.27681	-0.314044	-9.46287	-1.14028	0.273087	0.376498	-6.65109	-2.1032	-9.46287	-7.63663	2.17961e-06	1.90223e-05	4.75919	-0.455223	-9.46287	-1.6529	0.12034	0.225427	-5.71758	1.53148	-9.46287	5.56075	6.72796e-05	0.000338894	1.21501	-0.257674	-9.46287	-0.935603	0.365158	0.44809	-7.14536	1.3903	-9.46287	5.04814	0.000171778	0.000870144	0.368453	-1.78916	-9.46287	-6.49635	1.33368e-05	0.000133665	3.04938	-0.141179	-9.46287	-0.512616	0.616121	0.766938	-6.8657	1.64798	-9.46287	5.98374	3.18876e-05	0.000226146	2.07412
HSF2	-0.0989796	-0.528938	-1.2968	0.213765	0.430405	-6.50251	-0.113814	-0.528938	-1.49115	0.156088	0.345364	-5.82141	-0.119713	-0.528938	-1.56844	0.137061	0.297292	-5.74956	-0.116096	-0.528938	-1.52104	0.148482	0.30476	-5.9368	-0.234654	-0.528938	-3.07436	0.00751006	0.0476498	-2.91942	-0.0148342	-0.528938	-0.194353	0.848436	0.920921	-7.26975	-0.0207335	-0.528938	-0.271644	0.789498	0.873927	-7.00883	-0.0171159	-0.528938	-0.224247	0.825509	0.893459	-7.18427	-0.135674	-0.528938	-1.77756	0.0951937	0.313535	-5.54102	-0.00589934	-0.528938	-0.0772911	0.939386	0.968671	-6.95552	-0.0022817	-0.528938	-0.0298941	0.976535	0.985737	-7.09772	-0.12084	-0.528938	-1.58321	0.133659	0.340966	-5.55763	0.00361763	-0.528938	0.047397	0.962805	0.981208	-7.04152	-0.114941	-0.528938	-1.50592	0.152291	0.328497	-5.66775	-0.118558	-0.528938	-1.55331	0.140623	0.279522	-5.88818	-0.0532818	-10.0411	-0.803893	0.434745	0.571942	-6.71275	0.195865	-10.0411	2.95512	0.0103335	0.0199198	-3.94166	-0.110297	-10.0411	-1.66411	0.11805	0.175653	-5.99524	-0.0468832	-10.0411	-0.707353	0.490824	0.575646	-7.27996	0.127225	-10.0411	1.91952	0.0752942	0.121461	-5.45512	0.249146	-10.0411	3.75901	0.00207652	0.0061771	-2.2518	-0.0570152	-10.0411	-0.860221	0.403995	0.51558	-6.92958	0.00639867	-10.0411	0.0965403	0.924444	0.943597	-7.52661	0.180507	-10.0411	2.72341	0.0163476	0.0498237	-3.88073	-0.306162	-10.0411	-4.61923	0.000386152	0.00140949	-0.582169	-0.242748	-10.0411	-3.66247	0.00251654	0.00628247	-2.5647	-0.0686393	-10.0411	-1.0356	0.317748	0.419924	-6.83308	0.0634139	-10.0411	0.956761	0.354736	0.476409	-6.85444	0.237522	-10.0411	3.58363	0.00294506	0.0183591	-2.16621	0.174108	-10.0411	2.62687	0.0197591	0.0428425	-4.42052
SERINC1	0.00596467	-0.527439	0.105309	0.917488	0.962238	-7.34282	0.217803	-0.527439	3.84541	0.0015171	0.0136155	-1.47058	0.384486	-0.527439	6.78826	5.28022e-06	0.000184586	4.18922	0.054778	-0.527439	0.967128	0.3484	0.532241	-6.59591	0.222374	-0.527439	3.9261	0.00128381	0.0137018	-1.19456	0.211839	-0.527439	3.7401	0.00188722	0.01429	-2.02283	0.378521	-0.527439	6.68295	6.34297e-06	0.000179758	3.94538	0.0488133	-0.527439	0.861819	0.401986	0.553033	-6.82675	0.216409	-0.527439	3.82079	0.00159648	0.0193691	-1.64588	0.166683	-0.527439	2.94285	0.0098448	0.0485627	-3.33977	-0.163025	-0.527439	-2.87828	0.0112378	0.0451057	-3.59723	0.00457022	-0.527439	0.0806891	0.936727	0.971687	-6.77382	-0.329708	-0.527439	-5.82113	3.01215e-05	0.000685702	2.36757	-0.162112	-0.527439	-2.86216	0.0116145	0.0657881	-3.33573	0.167596	-0.527439	2.95897	0.00952421	0.0416653	-3.41344	-0.0336031	-9.11106	-0.519262	0.611597	0.725182	-6.90656	-0.20795	-9.11106	-3.2134	0.00617311	0.012791	-3.43386	-0.429995	-9.11106	-6.64462	1.04349e-05	8.65941e-05	3.28981	-0.561015	-9.11106	-8.66924	4.87128e-07	5.2133e-06	6.30931	-0.49169	-9.11106	-7.59798	2.31119e-06	3.63196e-05	4.95106	-0.174347	-9.11106	-2.69414	0.0173166	0.0366283	-4.3496	-0.396392	-9.11106	-6.12536	2.49723e-05	0.000202343	2.4133	-0.527412	-9.11106	-8.14997	1.01845e-06	1.04494e-05	5.55065	-0.458087	-9.11106	-7.07872	5.1752e-06	0.000150688	4.22517	-0.222045	-9.11106	-3.43122	0.00399339	0.00999875	-2.94715	-0.353065	-9.11106	-5.45583	8.12759e-05	0.000331694	0.94379	-0.28374	-9.11106	-4.38458	0.0006069	0.0024301	-0.921632	-0.13102	-9.11106	-2.02462	0.0621885	0.120417	-5.40931	-0.0616953	-9.11106	-0.953364	0.356395	0.543227	-6.53631	0.0693244	-9.11106	1.07125	0.301972	0.402859	-6.82808
PKIB	-0.12551	1.5605	-0.608084	0.551981	0.744046	-7.15495	0.00360617	1.5605	0.0174716	0.986284	0.994203	-6.91576	-0.0920408	1.5605	-0.44593	0.661844	0.806311	-6.84883	0.191151	1.5605	0.92611	0.368653	0.552979	-6.6347	0.158743	1.5605	0.769097	0.453452	0.662807	-6.47617	0.129116	1.5605	0.625555	0.540752	0.718141	-7.08495	0.0334689	1.5605	0.162154	0.87329	0.926558	-7.03385	0.316661	1.5605	1.53419	0.145236	0.263155	-6.05126	0.284253	1.5605	1.37718	0.188114	0.461892	-6.11418	-0.095647	1.5605	-0.463401	0.649548	0.795369	-6.84615	0.187545	1.5605	0.908638	0.377519	0.554525	-6.67293	0.155137	1.5605	0.751626	0.463591	0.684519	-6.48566	0.283192	1.5605	1.37204	0.189677	0.369295	-6.10453	0.250784	1.5605	1.21503	0.242628	0.440493	-6.03827	-0.0324078	1.5605	-0.157013	0.877271	0.92739	-7.05963	-0.389834	-10.6081	-0.414076	0.685021	0.784609	-6.95792	-0.365386	-10.6081	-0.388107	0.703708	0.756686	-7.49103	0.27657	-10.6081	0.293769	0.773196	0.821983	-7.29726	0.762619	-10.6081	0.810042	0.431317	0.51838	-7.20005	-0.240645	-10.6081	-0.255609	0.801928	0.849377	-7.16269	0.0244482	-10.6081	0.0259685	0.979645	0.985638	-7.47388	0.666404	-10.6081	0.707844	0.490528	0.597289	-7.05156	1.15245	-10.6081	1.22412	0.240882	0.322909	-6.77137	0.149189	-10.6081	0.158467	0.876326	0.922699	-7.03064	0.641956	-10.6081	0.681876	0.506316	0.59335	-7.27154	1.128	-10.6081	1.19815	0.250526	0.327343	-6.8688	0.124741	-10.6081	0.132498	0.896454	0.926201	-7.37496	0.486048	-10.6081	0.516273	0.61363	0.716761	-7.18644	-0.517215	-10.6081	-0.549378	0.591304	0.747841	-6.84538	-1.00326	-10.6081	-1.06565	0.304412	0.405605	-6.83399
SMPDL3A	-0.0520394	-0.0721746	-0.265848	0.793877	0.895672	-7.31131	-0.0697875	-0.0721746	-0.356516	0.726284	0.861973	-6.84918	0.770704	-0.0721746	3.93721	0.00125466	0.0104044	-1.31377	-0.272143	-0.0721746	-1.39027	0.184183	0.351565	-6.11357	0.0528785	-0.0721746	0.270135	0.790637	0.891156	-6.74297	-0.0177481	-0.0721746	-0.090668	0.928923	0.966332	-7.28539	0.822744	-0.0721746	4.20306	0.00072574	0.00640979	-0.848802	-0.220104	-0.0721746	-1.12442	0.278028	0.423959	-6.56748	0.104918	-0.0721746	0.535983	0.599615	0.82057	-6.90881	0.840492	-0.0721746	4.29373	0.000602809	0.00621218	-0.587796	-0.202356	-0.0721746	-1.03375	0.317188	0.493873	-6.55189	0.122666	-0.0721746	0.626651	0.540053	0.74289	-6.57345	-1.04285	-0.0721746	-5.32748	7.693e-05	0.00134466	1.41726	-0.717826	-0.0721746	-3.66708	0.00219609	0.0237289	-1.72082	0.325022	-0.0721746	1.6604	0.11702	0.246585	-5.73253	-0.726757	-11.8241	-2.98753	0.00968829	0.0318919	-3.37871	-0.514893	-11.8241	-2.1166	0.0524692	0.0823539	-5.49357	0.235515	-11.8241	0.968145	0.349215	0.433862	-6.85935	-0.980843	-11.8241	-4.03201	0.00120937	0.0033327	-1.77056	-0.862589	-11.8241	-3.5459	0.0031755	0.00876129	-2.41705	0.211864	-11.8241	0.870923	0.398319	0.495026	-7.07999	0.962272	-11.8241	3.95567	0.00140603	0.00508668	-1.70802	-0.254086	-11.8241	-1.04449	0.313761	0.4013	-6.97063	-0.135832	-11.8241	-0.558371	0.585311	0.712033	-6.88013	0.750408	-11.8241	3.08475	0.00798174	0.0181967	-3.63406	-0.46595	-11.8241	-1.91541	0.0758539	0.118389	-5.8573	-0.347696	-11.8241	-1.42929	0.174606	0.257899	-6.3669	-1.21636	-11.8241	-5.00016	0.000187858	0.00110556	0.327717	-1.0981	-11.8241	-4.51404	0.000472567	0.00486569	-0.332971	0.118255	-11.8241	0.486116	0.63432	0.722568	-7.29158
TRDN	0.249266	2.0203	0.823646	0.422694	0.645383	-6.9967	-1.83375	2.0203	-6.05925	1.93875e-05	0.000587969	2.90002	0.5606	2.0203	1.85238	0.0832042	0.213453	-5.31986	0.105885	2.0203	0.349874	0.731164	0.841557	-7.01144	0.0448298	2.0203	0.148131	0.884159	0.94388	-6.76971	-2.08302	2.0203	-6.8829	4.4838e-06	0.000122606	4.1259	0.311334	2.0203	1.02874	0.319465	0.485864	-6.50693	-0.143381	2.0203	-0.473771	0.642299	0.759288	-7.09285	-0.204436	2.0203	-0.675515	0.50935	0.761329	-6.82158	2.39435	2.0203	7.91163	8.18927e-07	4.73356e-05	6.06368	1.93964	2.0203	6.40912	1.02912e-05	0.000235148	3.41882	1.87858	2.0203	6.20738	1.47971e-05	0.000826656	3.24941	-0.454715	2.0203	-1.50251	0.15316	0.321175	-5.92997	-0.51577	2.0203	-1.70425	0.108389	0.265872	-5.38169	-0.0610552	2.0203	-0.201744	0.842753	0.90733	-7.05116	1.13336	-11.1275	3.92241	0.00150161	0.00775701	-1.53378	5.35666	-11.1275	18.5388	2.47991e-11	3.5734e-09	16.4488	0.856206	-11.1275	2.96323	0.0101682	0.022039	-3.705	1.6227	-11.1275	5.61598	6.09451e-05	0.000263359	1.29296	1.00481	-11.1275	3.47753	0.00364028	0.00979354	-2.55305	4.2233	-11.1275	14.6163	6.13629e-10	6.1765e-08	13.2329	-0.27715	-11.1275	-0.959185	0.353555	0.46352	-6.83895	0.489345	-11.1275	1.69356	0.112218	0.169	-6.13778	-0.128547	-11.1275	-0.444888	0.663124	0.773728	-6.93954	-4.50045	-11.1275	-15.5755	2.62096e-10	2.80756e-08	14.0832	-3.73395	-11.1275	-12.9228	3.13094e-09	1.02977e-07	11.5074	-4.35185	-11.1275	-15.0612	4.111e-10	7.74194e-08	13.6572	0.766495	-11.1275	2.65275	0.0187823	0.0459465	-4.28497	0.148603	-11.1275	0.514297	0.614975	0.766282	-6.8648	-0.617892	-11.1275	-2.13845	0.0503769	0.0932616	-5.30386
NKAIN2	0.350892	2.72342	3.13929	0.0065674	0.0411599	-3.31275	-0.0466849	2.72342	-0.417671	0.681943	0.833407	-6.82446	-0.357703	2.72342	-3.20023	0.00578932	0.0324357	-2.81998	-0.548502	2.72342	-4.90723	0.000175138	0.00201469	0.558356	-0.0253893	2.72342	-0.227148	0.823292	0.909523	-6.75416	-0.397577	2.72342	-3.55696	0.00276056	0.0192202	-2.40148	-0.708595	2.72342	-6.33951	1.16576e-05	0.000289605	3.32744	-0.899394	2.72342	-8.04651	6.61985e-07	1.78095e-05	6.14259	-0.376281	2.72342	-3.36644	0.0041012	0.0382473	-2.57904	-0.311018	2.72342	-2.78256	0.0136625	0.0613678	-3.65452	-0.501817	2.72342	-4.48956	0.000404673	0.00364299	-0.305522	0.0212956	2.72342	0.190523	0.851384	0.931132	-6.75819	-0.190799	2.72342	-1.707	0.107867	0.252699	-5.63328	0.332314	2.72342	2.97308	0.0092521	0.0571272	-3.11803	0.523113	2.72342	4.68008	0.000275554	0.00311459	0.103445	-0.623446	-10.743	-1.56648	0.139301	0.245063	-5.84677	0.0376199	-10.743	0.0945244	0.926017	0.941446	-7.56625	-1.39564	-10.743	-3.50671	0.00343407	0.00888067	-2.63167	-1.77448	-10.743	-4.4586	0.000525893	0.00162185	-0.923012	0.32106	-10.743	0.806702	0.433177	0.52084	-6.85871	0.661066	-10.743	1.66101	0.11868	0.184319	-6.12956	-0.772192	-10.743	-1.94023	0.0725292	0.128759	-5.53576	-1.15104	-10.743	-2.89212	0.0117111	0.0244658	-4.02563	0.944506	-10.743	2.37319	0.0323093	0.0834793	-4.52818	-1.43326	-10.743	-3.60123	0.00284342	0.00751939	-2.60733	-1.8121	-10.743	-4.55313	0.000438342	0.00138965	-0.790077	0.28344	-10.743	0.712177	0.487922	0.589174	-7.11858	-0.378846	-10.743	-0.951896	0.357114	0.478611	-6.85909	1.7167	-10.743	4.31341	0.000696886	0.00646594	-0.724461	2.09554	-10.743	5.26531	0.00011499	0.00063421	0.751796
RNF217-AS1	-0.170424	1.32428	-1.90917	0.0750219	0.221201	-5.61451	0.184404	1.32428	2.06577	0.0560737	0.175952	-4.93194	-0.0826214	1.32428	-0.925561	0.368929	0.566344	-6.51327	-0.237052	1.32428	-2.65556	0.0176722	0.0665402	-4.0101	-0.0649957	1.32428	-0.72811	0.477454	0.682094	-6.50728	0.354828	1.32428	3.97494	0.00116057	0.009784	-1.53631	0.0878029	1.32428	0.983607	0.340486	0.508443	-6.55195	-0.0666279	1.32428	-0.746396	0.466653	0.613655	-6.92106	0.105429	1.32428	1.18106	0.25547	0.540376	-6.35364	-0.267025	1.32428	-2.99134	0.00891118	0.0451397	-3.2436	-0.421456	1.32428	-4.72134	0.000253673	0.00253391	0.165482	-0.2494	1.32428	-2.79388	0.0133509	0.0797046	-3.46702	-0.154431	1.32428	-1.73	0.103583	0.24647	-5.59826	0.0176257	1.32428	0.197451	0.846053	0.920388	-6.75847	0.172057	1.32428	1.92745	0.0725449	0.176279	-5.31436	-0.624096	-11.7646	-5.59965	6.27506e-05	0.000766398	1.67969	-0.0534331	-11.7646	-0.479424	0.638956	0.699002	-7.44929	0.00327486	-11.7646	0.0293834	0.976969	0.983454	-7.34267	-0.122548	-11.7646	-1.09956	0.289866	0.372247	-6.92317	-0.805368	-11.7646	-7.2261	4.10216e-06	5.31007e-05	4.36208	0.570663	-11.7646	5.12023	0.000150249	0.000693128	0.424623	0.627371	-11.7646	5.62903	5.95409e-05	0.000410389	1.51868	0.501548	-11.7646	4.50009	0.000485437	0.00160793	-0.831023	-0.181272	-11.7646	-1.62645	0.125891	0.233356	-5.75626	0.056708	-11.7646	0.508808	0.618721	0.695771	-7.37878	-0.0691153	-11.7646	-0.620131	0.545021	0.622917	-7.39627	-0.751935	-11.7646	-6.74667	8.82864e-06	8.65518e-05	3.42909	-0.125823	-11.7646	-1.12894	0.277684	0.395491	-6.67681	-0.808643	-11.7646	-7.25548	3.91779e-06	0.000153504	4.53144	-0.68282	-11.7646	-6.12654	2.49214e-05	0.000183123	2.32883
RNF217	-0.13908	0.457764	-1.36033	0.193275	0.403945	-6.42222	-0.503373	0.457764	-4.92347	0.000169591	0.00278182	0.717226	-0.0725222	0.457764	-0.709336	0.4887	0.673918	-6.69186	-0.548752	0.457764	-5.36731	7.12405e-05	0.0010107	1.46914	-0.141581	0.457764	-1.3848	0.185818	0.388679	-5.83177	-0.364294	0.457764	-3.56314	0.00272536	0.0190406	-2.38873	0.0665574	0.457764	0.650995	0.52463	0.674454	-6.82681	-0.409672	0.457764	-4.00698	0.00108631	0.00620119	-1.39769	-0.00250154	0.457764	-0.0244675	0.980793	0.994492	-7.05893	0.430851	0.457764	4.21413	0.000709457	0.00696688	-0.750549	-0.0453786	0.457764	-0.443846	0.663317	0.793209	-6.99468	0.361792	0.457764	3.53867	0.0028675	0.0289628	-1.98073	-0.47623	0.457764	-4.65798	0.000288063	0.00353682	0.0836469	-0.069059	0.457764	-0.675462	0.509382	0.689971	-6.54262	0.407171	0.457764	3.98251	0.00114257	0.00885246	-1.32437	-0.600842	-9.50959	-5.2988	0.000108148	0.00112744	1.12571	-0.256138	-9.50959	-2.25887	0.0401726	0.0651919	-5.24544	-0.207558	-9.50959	-1.83045	0.0883046	0.137399	-5.74062	-0.683334	-9.50959	-6.02629	2.96207e-05	0.000144768	2.03966	-0.742664	-9.50959	-6.54952	1.22092e-05	0.000117426	3.24194	0.344704	-9.50959	3.03993	0.00872801	0.0207046	-3.68181	0.393284	-9.50959	3.46835	0.00370765	0.0111689	-2.68055	-0.0824919	-9.50959	-0.727493	0.478779	0.567363	-7.25424	-0.141822	-9.50959	-1.25072	0.231304	0.367293	-6.25593	0.0485798	-9.50959	0.428423	0.674787	0.744901	-7.41838	-0.427196	-9.50959	-3.76742	0.00204209	0.00523801	-2.35433	-0.486526	-9.50959	-4.29065	0.000728463	0.00281268	-1.10731	-0.475776	-9.50959	-4.19585	0.000876624	0.00381635	-1.24248	-0.535106	-9.50959	-4.71908	0.000319163	0.00372282	0.0634771	-0.0593303	-9.50959	-0.523231	0.608903	0.700932	-7.27196
TPD52L1	0.0678852	0.498805	0.571004	0.576222	0.760309	-7.17762	-0.0678947	0.498805	-0.571083	0.57617	0.760587	-6.74577	0.051428	0.498805	0.432578	0.671309	0.813682	-6.85494	-0.591423	0.498805	-4.97464	0.000153266	0.00181679	0.693235	-0.014101	0.498805	-0.118608	0.907117	0.955519	-6.77384	-0.13578	0.498805	-1.14209	0.270837	0.47583	-6.62625	-0.0164571	0.498805	-0.138426	0.891695	0.937119	-7.03761	-0.659308	0.498805	-5.54565	5.06303e-05	0.000571721	1.70743	-0.0819861	0.498805	-0.689611	0.500682	0.752958	-6.81171	0.119323	0.498805	1.00366	0.331028	0.530335	-6.44389	-0.523528	0.498805	-4.40356	0.000481869	0.0041128	-0.481261	0.0537937	0.498805	0.452476	0.657225	0.820986	-6.67034	-0.642851	0.498805	-5.40722	6.59751e-05	0.00120815	1.57282	-0.065529	0.498805	-0.551185	0.589402	0.752489	-6.62081	0.577322	0.498805	4.85604	0.000193875	0.00236787	0.45832	-0.684033	-10.5339	-5.20063	0.000129507	0.00129333	0.94244	1.58703	-10.5339	12.066	7.66646e-09	2.07688e-07	10.5986	1.87406	-10.5339	14.2483	8.61795e-10	1.08197e-07	12.9214	1.51537	-10.5339	11.5212	1.39352e-08	3.40392e-07	9.99822	0.578359	-10.5339	4.3972	0.000592232	0.00225021	-0.727421	2.27107	-10.5339	17.2667	6.5203e-11	1.35948e-08	15.4898	2.55809	-10.5339	19.4489	1.28857e-11	9.40335e-09	17.0359	2.19941	-10.5339	16.7219	1.00651e-10	1.40956e-08	15.0467	1.26239	-10.5339	9.59783	1.40396e-07	1.18787e-05	7.87663	0.287025	-10.5339	2.18222	0.0464165	0.0807839	-5.32558	-0.0716597	-10.5339	-0.544821	0.594353	0.666506	-7.44201	-1.00868	-10.5339	-7.66885	2.07599e-06	2.9259e-05	4.92718	-0.358685	-10.5339	-2.72704	0.0162311	0.0406945	-4.14428	-1.2957	-10.5339	-9.85107	1.0157e-07	1.30323e-05	8.21067	-0.937015	-10.5339	-7.12403	4.81695e-06	4.86529e-05	4.03005
HDDC2	0.0410747	-0.544514	0.662969	0.517136	0.719933	-7.11891	0.189655	-0.544514	3.06114	0.00771759	0.0439993	-3.0656	0.109942	-0.544514	1.77453	0.0957098	0.234524	-5.44243	0.527698	-0.544514	8.51734	3.20614e-07	1.90994e-05	6.95606	0.0329344	-0.544514	0.531579	0.60259	0.771805	-6.63405	0.148581	-0.544514	2.39818	0.0295306	0.109287	-4.70124	0.0688675	-0.544514	1.11156	0.283353	0.449698	-6.41979	0.486623	-0.544514	7.85437	8.96966e-07	2.22065e-05	5.832	-0.00814037	-0.544514	-0.13139	0.897165	0.964695	-7.05013	-0.0797132	-0.544514	-1.28662	0.217204	0.40727	-6.12928	0.338042	-0.544514	5.45619	6.00599e-05	0.000850011	1.62477	-0.156721	-0.544514	-2.52957	0.0227567	0.114038	-3.97068	0.417756	-0.544514	6.74281	5.7141e-06	0.00019227	4.05463	-0.0770079	-0.544514	-1.24295	0.232449	0.42901	-6.00545	-0.494763	-0.544514	-7.98576	7.2836e-07	3.68818e-05	6.12677	-0.083055	-9.67032	-1.11187	0.284713	0.419154	-6.4189	-0.0572805	-9.67032	-0.766822	0.455781	0.528208	-7.26343	-0.136121	-9.67032	-1.82227	0.0895935	0.139053	-5.75349	-0.49327	-9.67032	-6.60348	1.11667e-05	6.42912e-05	3.05165	-0.113001	-9.67032	-1.51277	0.15233	0.220973	-6.06854	0.0257745	-9.67032	0.345047	0.73513	0.795116	-7.41097	-0.0530662	-9.67032	-0.710405	0.488987	0.596034	-7.04969	-0.410215	-9.67032	-5.49161	7.61904e-05	0.000342681	1.07217	-0.0299465	-9.67032	-0.400898	0.694478	0.796613	-6.95906	-0.0788407	-9.67032	-1.05545	0.308891	0.397248	-6.94342	-0.43599	-9.67032	-5.83666	4.12248e-05	0.000186784	1.64622	-0.055721	-9.67032	-0.745946	0.467902	0.570271	-7.09328	-0.357149	-9.67032	-4.78121	0.000283646	0.00153494	-0.0938088	0.0231197	-9.67032	0.309507	0.761443	0.870093	-6.95325	0.380269	-9.67032	5.09071	0.000158703	0.000818471	0.420665
HEY2	0.0204627	0.765348	0.13382	0.895275	0.952837	-7.33921	0.219493	0.765348	1.43542	0.171134	0.365822	-5.89682	-0.272471	0.765348	-1.78189	0.0944605	0.232657	-5.43099	-0.0480133	0.765348	-0.313994	0.757732	0.858021	-7.02394	-0.0659866	0.765348	-0.431535	0.67205	0.815936	-6.68393	0.19903	0.765348	1.3016	0.212157	0.409095	-6.43804	-0.292934	0.765348	-1.91571	0.0741273	0.179815	-5.30936	-0.068476	0.765348	-0.447814	0.660513	0.774467	-7.10535	-0.0864493	0.765348	-0.565355	0.579963	0.808796	-6.89205	-0.491964	0.765348	-3.21731	0.00558802	0.0320618	-2.79054	-0.267506	0.765348	-1.74942	0.100083	0.22036	-5.62268	-0.285479	0.765348	-1.86696	0.0810315	0.251023	-5.12769	0.224458	0.765348	1.4679	0.162227	0.334184	-5.97745	0.206485	0.765348	1.35035	0.196383	0.384469	-5.87363	-0.0179733	0.765348	-0.117541	0.907948	0.946536	-7.06535	0.546349	-11.2357	1.48815	0.158637	0.270164	-5.95579	2.0174	-11.2357	5.495	7.57262e-05	0.000285311	1.04247	-0.0739295	-11.2357	-0.20137	0.843273	0.87872	-7.32154	-0.519517	-11.2357	-1.41506	0.178661	0.248258	-6.54281	-0.121999	-11.2357	-0.332303	0.744528	0.803429	-7.13883	1.47105	-11.2357	4.00685	0.0012709	0.0040969	-1.7561	-0.620279	-11.2357	-1.68952	0.113004	0.184872	-5.92859	-1.06587	-11.2357	-2.90321	0.0114561	0.0240104	-4.00412	-0.668349	-11.2357	-1.82045	0.0898832	0.181288	-5.46314	-2.09133	-11.2357	-5.69637	5.28147e-05	0.000279034	1.46512	-2.53691	-11.2357	-6.91006	6.77561e-06	4.18361e-05	3.52171	-2.1394	-11.2357	-5.8273	4.19081e-05	0.000282062	1.81996	-0.445588	-11.2357	-1.21369	0.244718	0.357523	-6.58037	-0.0480699	-11.2357	-0.130933	0.89767	0.948555	-6.99484	0.397518	-11.2357	1.08276	0.297006	0.397187	-6.81586
NCOA7	0.339242	0.46491	2.99937	0.00876511	0.0506641	-3.59478	0.304106	0.46491	2.68872	0.0165275	0.0750584	-3.79642	0.267175	0.46491	2.3622	0.0316948	0.109812	-4.44386	0.552324	0.46491	4.88331	0.000183648	0.00209901	0.5104	0.129174	0.46491	1.14207	0.270843	0.490136	-6.12336	-0.0351356	0.46491	-0.310647	0.760227	0.872117	-7.23876	-0.0720668	0.46491	-0.637171	0.533357	0.681344	-6.83597	0.213082	0.46491	1.88394	0.0785634	0.167606	-5.5202	-0.210068	0.46491	-1.8573	0.0824662	0.287698	-5.41505	-0.0369313	0.46491	-0.326523	0.748417	0.860006	-6.90261	0.248218	0.46491	2.19459	0.0438861	0.122033	-4.88375	-0.174933	0.46491	-1.54665	0.142217	0.353077	-5.60943	0.285149	0.46491	2.52111	0.0231437	0.0868288	-4.23427	-0.138002	0.46491	-1.22012	0.240744	0.438317	-6.03232	-0.423151	0.46491	-3.74124	0.00188278	0.0127959	-1.82179	-0.224263	-10.5484	-1.70418	0.110179	0.204654	-5.64581	-0.104189	-10.5484	-0.791729	0.441578	0.514455	-7.24356	0.164954	-10.5484	1.25348	0.230329	0.308337	-6.54897	-0.0514184	-10.5484	-0.390729	0.701812	0.764736	-7.46138	-0.402752	-10.5484	-3.06051	0.00837712	0.0194378	-3.37628	0.120075	-10.5484	0.912446	0.376805	0.475058	-7.04258	0.389217	-10.5484	2.95766	0.0102815	0.0260011	-3.68783	0.172845	-10.5484	1.31345	0.209914	0.288178	-6.66276	-0.178489	-10.5484	-1.35634	0.196222	0.324885	-6.12545	0.269142	-10.5484	2.04521	0.059879	0.100626	-5.56033	0.0527701	-10.5484	0.401	0.694405	0.755556	-7.51349	-0.298563	-10.5484	-2.26878	0.0394251	0.0754759	-5.04439	-0.216372	-10.5484	-1.64421	0.122139	0.206471	-6.00889	-0.567705	-10.5484	-4.31399	0.000696096	0.00646594	-0.72332	-0.351333	-10.5484	-2.66978	0.0181652	0.0400107	-4.33959
HINT3	0.118318	-0.399812	2.38064	0.0305674	0.121067	-4.79104	0.0186631	-0.399812	0.375514	0.712392	0.853817	-6.84191	0.0149099	-0.399812	0.299997	0.768185	0.877539	-6.90573	-0.146769	-0.399812	-2.95309	0.00963996	0.0425661	-3.42817	0.0239222	-0.399812	0.481332	0.637037	0.79193	-6.66036	-0.0996548	-0.399812	-2.00513	0.0628244	0.182973	-5.39727	-0.103408	-0.399812	-2.08064	0.0545231	0.145744	-5.03326	-0.265087	-0.399812	-5.33373	7.60072e-05	0.000770387	1.29332	-0.0943957	-0.399812	-1.89931	0.0763889	0.275078	-5.34727	-0.00375322	-0.399812	-0.0755175	0.940774	0.96928	-6.95567	-0.165432	-0.399812	-3.32861	0.00443629	0.022136	-2.69193	0.00525916	-0.399812	0.105818	0.917091	0.962911	-6.77136	-0.161679	-0.399812	-3.25309	0.00518868	0.0296105	-2.79455	0.00901238	-0.399812	0.181335	0.858466	0.927152	-6.76167	0.170691	-0.399812	3.43442	0.00356106	0.0206449	-2.45231	-0.278944	-10.8125	-4.73566	0.000309253	0.00243922	0.0590134	0.253267	-10.8125	4.29974	0.000715677	0.00194512	-1.26442	-0.116071	-10.8125	-1.97055	0.0686453	0.110919	-5.51469	-0.0955219	-10.8125	-1.62169	0.126914	0.185115	-6.25502	-0.227916	-10.8125	-3.86935	0.00166802	0.00511444	-1.77275	0.532211	-10.8125	9.03541	2.94975e-07	5.48772e-06	6.88202	0.162873	-10.8125	2.76511	0.0150577	0.0354822	-4.05896	0.183422	-10.8125	3.11398	0.00752946	0.0168153	-3.59195	0.0510285	-10.8125	0.866317	0.400755	0.546972	-6.6555	-0.369338	-10.8125	-6.2703	1.95007e-05	0.000124218	2.49658	-0.348789	-10.8125	-5.92143	3.55398e-05	0.000164407	1.8	-0.481183	-10.8125	-8.16909	9.90613e-07	1.65708e-05	5.69284	0.0205493	-10.8125	0.348868	0.732321	0.810251	-7.2626	-0.111844	-10.8125	-1.89879	0.0781568	0.193421	-5.30013	-0.132394	-10.8125	-2.24766	0.0410337	0.0787749	-5.11338
TRMT11	0.0369226	0.10394	0.642218	0.530161	0.729832	-7.13289	0.20063	0.10394	3.48969	0.00317475	0.0234017	-2.19909	-0.025902	0.10394	-0.45053	0.658596	0.803613	-6.84668	-0.0997999	0.10394	-1.73588	0.102511	0.236546	-5.62168	-0.0744813	0.10394	-1.2955	0.2142	0.423182	-5.94429	0.163707	0.10394	2.84747	0.0119686	0.0578178	-3.84032	-0.0628246	0.10394	-1.09275	0.291277	0.45835	-6.44009	-0.136723	0.10394	-2.3781	0.0307203	0.0832033	-4.66174	-0.111404	0.10394	-1.93772	0.0711869	0.262865	-5.28449	-0.226532	0.10394	-3.94022	0.00124689	0.0105669	-1.31238	-0.30043	0.10394	-5.22557	9.37292e-05	0.00118955	1.17315	-0.275111	0.10394	-4.78519	0.000223267	0.00513163	0.542966	-0.0738979	0.10394	-1.28535	0.217633	0.403219	-6.21366	-0.0485793	0.10394	-0.84497	0.411043	0.608313	-6.41216	0.0253186	0.10394	0.440383	0.665768	0.786551	-6.97076	0.166825	-8.82074	1.81768	0.0903261	0.177044	-5.47187	0.181881	-8.82074	1.98172	0.0672637	0.10243	-5.72101	0.355369	-8.82074	3.87199	0.00165932	0.00489494	-1.90215	0.43866	-8.82074	4.77949	0.000284567	0.00097523	-0.29435	0.120012	-8.82074	1.30761	0.211835	0.289928	-6.3383	0.0150557	-8.82074	0.164043	0.872016	0.903671	-7.45989	0.188543	-8.82074	2.05431	0.0588838	0.108803	-5.34651	0.271834	-8.82074	2.96182	0.0101968	0.0217378	-3.89016	-0.0468137	-8.82074	-0.510067	0.617861	0.73861	-6.907	0.173488	-8.82074	1.89027	0.0793628	0.127531	-5.81566	0.256778	-8.82074	2.79777	0.0141171	0.0276423	-4.27348	-0.0618694	-8.82074	-0.67411	0.511095	0.611868	-7.1458	0.0832907	-8.82074	0.907508	0.379321	0.501409	-6.90054	-0.235357	-8.82074	-2.56438	0.0223243	0.080326	-4.14089	-0.318648	-8.82074	-3.47188	0.00368157	0.0108332	-2.77094
CENPW	-0.999456	1.06255	-10.0656	3.53607e-08	2.37282e-06	9.05723	-0.361374	1.06255	-3.63944	0.00232584	0.0187675	-1.89288	-0.548491	1.06255	-5.52391	5.27705e-05	0.00095824	1.86521	-0.499687	1.06255	-5.0324	0.000136772	0.00167045	0.808417	-0.732053	1.06255	-7.37259	1.96154e-06	0.000199156	5.25699	0.638082	1.06255	6.42619	9.98239e-06	0.00023218	3.30445	0.450965	1.06255	4.54172	0.000364128	0.00388981	-0.156434	0.499769	1.06255	5.03323	0.000136548	0.00121705	0.697234	0.267403	1.06255	2.69304	0.0163837	0.101355	-3.9222	-0.187117	1.06255	-1.88447	0.0784874	0.20654	-5.27378	-0.138313	1.06255	-1.39296	0.183383	0.339117	-6.13204	-0.370679	1.06255	-3.73315	0.00191463	0.0217252	-1.58479	0.0488042	1.06255	0.491512	0.629985	0.782237	-6.91604	-0.183563	1.06255	-1.84868	0.0837646	0.228566	-5.1584	-0.232367	1.06255	-2.34019	0.0330912	0.100513	-4.59796	-0.569906	-10.3244	-4.73702	0.000308456	0.00243841	0.0616265	-1.48224	-10.3244	-12.3203	5.84542e-09	1.72788e-07	10.8788	0.0629387	-10.3244	0.523142	0.608963	0.682366	-7.19863	-0.732456	-10.3244	-6.08813	2.66226e-05	0.00013284	2.15024	-0.142633	-10.3244	-1.18555	0.25531	0.33875	-6.48417	-0.912334	-10.3244	-7.58326	2.36348e-06	2.56946e-05	4.72189	0.632845	-10.3244	5.26016	0.00011608	0.000691503	0.832852	-0.16255	-10.3244	-1.35111	0.197852	0.274055	-6.61518	0.427273	-10.3244	3.55147	0.00314037	0.0147198	-2.26578	1.54518	-10.3244	12.8434	3.39441e-09	1.69736e-07	11.469	0.749784	-10.3244	6.23216	2.08062e-05	0.000105257	2.35544	1.33961	-10.3244	11.1347	2.15972e-08	1.08482e-06	9.6369	-0.795395	-10.3244	-6.61127	1.10241e-05	0.000114722	3.24594	-0.205571	-10.3244	-1.7087	0.109321	0.245326	-5.59557	0.589823	-10.3244	4.90257	0.000225563	0.00109966	0.0599447
RSPO3	0.0770634	2.24975	0.404559	0.691356	0.835207	-7.26238	1.39586	2.24975	7.32785	2.11264e-06	0.000118025	5.1308	0.119083	2.24975	0.62515	0.541012	0.717987	-6.74946	0.994336	2.24975	5.21995	9.47586e-05	0.00125727	1.17999	0.34528	2.24975	1.81261	0.0893991	0.243189	-5.21746	1.3188	2.24975	6.92329	4.1831e-06	0.000115466	4.19717	0.0420198	2.24975	0.220591	0.828304	0.898862	-7.02205	0.917273	2.24975	4.81539	0.000210212	0.00174347	0.259213	0.268217	2.24975	1.40805	0.17895	0.449822	-6.07385	-1.27678	2.24975	-6.7027	6.12789e-06	0.000197105	4.03571	-0.401528	2.24975	-2.10789	0.0517829	0.137726	-5.03518	-1.05058	2.24975	-5.51524	5.36508e-05	0.00190012	1.96454	0.875253	2.24975	4.5948	0.000327125	0.00386982	-0.0443917	0.226197	2.24975	1.18746	0.25301	0.452743	-6.07007	-0.649056	2.24975	-3.40734	0.00376716	0.0215614	-2.50772	1.19536	-10.5189	4.85073	0.000248702	0.00206955	0.279875	0.209905	-10.5189	0.851789	0.408504	0.481495	-7.19327	-0.672944	-10.5189	-2.73079	0.0161119	0.0324014	-4.15256	-2.20964	-10.5189	-8.96666	3.23742e-07	3.82263e-06	6.73433	-1.19919	-10.5189	-4.86628	0.000241515	0.00110239	0.184593	-0.985454	-10.5189	-3.99894	0.00129088	0.00415217	-1.77189	-1.8683	-10.5189	-7.58152	2.36976e-06	3.33366e-05	4.84325	-3.405	-10.5189	-13.8174	1.29533e-09	8.13133e-08	12.4495	-2.39455	-10.5189	-9.71701	1.20461e-07	1.09883e-05	8.03031	-0.88285	-10.5189	-3.58258	0.00295127	0.00776805	-2.64466	-2.41955	-10.5189	-9.81845	1.05857e-07	1.52216e-06	7.85478	-1.4091	-10.5189	-5.71807	5.08199e-05	0.000328012	1.62115	-1.5367	-10.5189	-6.23587	2.06751e-05	0.000189481	2.59706	-0.526247	-10.5189	-2.13549	0.0506558	0.142543	-4.90738	1.01045	-10.5189	4.10038	0.00105713	0.00389862	-1.51528
RNF146	-0.0159687	-0.501091	-0.284501	0.779811	0.88778	-7.3059	-0.0635567	-0.501091	-1.13234	0.274788	0.49171	-6.26674	-0.0048583	-0.501091	-0.0865564	0.932138	0.964196	-6.94913	0.00296707	-0.501091	0.0528619	0.958521	0.977668	-7.07442	-0.0504941	-0.501091	-0.899613	0.382156	0.599656	-6.36671	-0.0475881	-0.501091	-0.847838	0.409492	0.611801	-6.91742	0.0111104	-0.501091	0.197944	0.845674	0.909834	-7.02705	0.0189357	-0.501091	0.337363	0.740391	0.834464	-7.15081	-0.0345255	-0.501091	-0.615112	0.547449	0.786983	-6.86169	0.0586984	-0.501091	1.04578	0.311774	0.510987	-6.40126	0.0665238	-0.501091	1.1852	0.253877	0.42383	-6.38744	0.0130626	-0.501091	0.232725	0.819035	0.916527	-6.74882	0.00782537	-0.501091	0.139418	0.890924	0.941469	-7.03244	-0.0456358	-0.501091	-0.813057	0.428557	0.624387	-6.43877	-0.0534612	-0.501091	-0.952475	0.355544	0.528029	-6.60671	0.191796	-10.1363	3.67444	0.00245722	0.0111333	-2.02582	0.069273	-10.1363	1.32714	0.205461	0.270489	-6.68482	0.140265	-10.1363	2.68721	0.0175541	0.0348575	-4.2353	-0.00159543	-10.1363	-0.0305654	0.976043	0.982014	-7.54194	0.00369284	-10.1363	0.0707478	0.944588	0.958877	-7.19473	-0.122523	-10.1363	-2.3473	0.0339506	0.0646456	-4.99223	-0.0515309	-10.1363	-0.987235	0.340094	0.4491	-6.81168	-0.193391	-10.1363	-3.70501	0.00231209	0.00612293	-2.41475	-0.188103	-10.1363	-3.60369	0.00282949	0.0136011	-2.16219	0.0709917	-10.1363	1.36007	0.195066	0.271239	-6.58793	-0.0708684	-10.1363	-1.35771	0.195797	0.265335	-6.67368	-0.0655802	-10.1363	-1.25639	0.229303	0.322338	-6.58638	-0.14186	-10.1363	-2.71777	0.0165301	0.0412774	-4.1619	-0.136572	-10.1363	-2.61646	0.0201658	0.0750336	-4.04405	0.00528826	-10.1363	0.101313	0.920722	0.944256	-7.41112
ECHDC1	-0.456558	-0.246826	-5.02668	0.00013832	0.00213063	0.563483	-0.409069	-0.246826	-4.50383	0.000393143	0.00511743	-0.125609	-0.104944	-0.246826	-1.15543	0.265499	0.461887	-6.27774	-0.161072	-0.246826	-1.77339	0.0959043	0.226465	-5.56376	-0.458482	-0.246826	-5.04786	0.000132674	0.00289839	1.05882	0.0474894	-0.246826	0.522856	0.608503	0.77001	-7.14613	0.351614	-0.246826	3.87125	0.00143807	0.010798	-1.53169	0.295486	-0.246826	3.25329	0.0051865	0.0211149	-2.95031	-0.00192386	-0.246826	-0.0211816	0.983372	0.995246	-7.05901	0.304124	-0.246826	3.34839	0.00425774	0.0260416	-2.52484	0.247997	-0.246826	2.73043	0.0151886	0.0565504	-3.88666	-0.0494133	-0.246826	-0.544038	0.594193	0.77951	-6.62316	-0.0561274	-0.246826	-0.61796	0.545618	0.718304	-6.84339	-0.353538	-0.246826	-3.89243	0.00137639	0.0175844	-1.26138	-0.29741	-0.246826	-3.27447	0.00496363	0.026585	-2.77862	-0.0865423	-9.2324	-1.15797	0.266031	0.399354	-6.36797	-0.145163	-9.2324	-1.94234	0.0722524	0.108938	-5.78584	-0.0029802	-9.2324	-0.0398763	0.968748	0.976864	-7.34228	0.113173	-9.2324	1.51429	0.151946	0.216198	-6.40812	0.0471899	-9.2324	0.63142	0.537824	0.619415	-6.98809	-0.0586204	-9.2324	-0.784365	0.445748	0.539332	-7.1529	0.0835621	-9.2324	1.1181	0.282134	0.386573	-6.67558	0.199715	-9.2324	2.67227	0.0180768	0.0354969	-4.4471	0.133732	-9.2324	1.78939	0.0949514	0.188578	-5.51149	0.142183	-9.2324	1.90246	0.0776433	0.12525	-5.79599	0.258335	-9.2324	3.45663	0.00379554	0.00890611	-2.97674	0.192353	-9.2324	2.57376	0.0219197	0.0462978	-4.48864	0.116153	-9.2324	1.55417	0.142201	0.232312	-6.1388	0.0501701	-9.2324	0.671297	0.512832	0.687782	-6.76842	-0.0659826	-9.2324	-0.882874	0.392044	0.496153	-7.01189
PTPRK	0.220842	0.970507	2.00066	0.0633499	0.197668	-5.46266	-0.264431	0.970507	-2.39554	0.0296843	0.113044	-4.34777	-0.726836	0.970507	-6.58457	7.5386e-06	0.000236615	3.82986	-1.16949	0.970507	-10.5947	1.76314e-08	2.00464e-06	9.87292	-0.269885	0.970507	-2.44495	0.0269253	0.111482	-4.13146	-0.485273	0.970507	-4.3962	0.000489142	0.00498361	-0.6661	-0.947677	0.970507	-8.58523	2.89428e-07	2.00398e-05	7.07234	-1.39033	0.970507	-12.5953	1.5892e-09	2.03638e-07	12.2523	-0.490727	0.970507	-4.44561	0.000442403	0.00721439	-0.361985	-0.462405	0.970507	-4.18903	0.000746926	0.00720753	-0.801931	-0.905058	0.970507	-8.19913	5.21786e-07	2.43695e-05	6.45137	-0.00545415	0.970507	-0.0494104	0.961226	0.982816	-6.77596	-0.442654	0.970507	-4.0101	0.00107934	0.00932126	-1.24126	0.456951	0.970507	4.13962	0.000826677	0.0128863	-0.757936	0.899604	0.970507	8.14972	5.63401e-07	2.98057e-05	6.38699	0.988988	-7.75526	5.67164	5.51881e-05	0.000702154	1.81048	1.67475	-7.75526	9.60436	1.39218e-07	1.80253e-06	7.59054	0.419847	-7.75526	2.40773	0.0302357	0.0553168	-4.7546	0.939815	-7.75526	5.38964	9.16391e-05	0.000372166	0.871694	0.452464	-7.75526	2.59478	0.0210385	0.0417196	-4.26857	0.685766	-7.75526	3.93272	0.0014713	0.00462048	-1.90422	-0.569142	-7.75526	-3.26391	0.00558024	0.0156585	-3.0866	-0.0491734	-7.75526	-0.281999	0.782023	0.83258	-7.48925	-0.536525	-7.75526	-3.07685	0.00810848	0.0295489	-3.20085	-1.25491	-7.75526	-7.19663	4.29628e-06	3.75193e-05	4.0669	-0.73494	-7.75526	-4.21472	0.000844843	0.00244108	-1.45991	-1.22229	-7.75526	-7.00958	5.77701e-06	6.39965e-05	3.8679	0.519968	-7.75526	2.98191	0.00979728	0.0269922	-3.65333	0.0326172	-7.75526	0.187053	0.854272	0.923775	-6.98539	-0.487351	-7.75526	-2.79485	0.0141988	0.0327381	-4.10133
LAMA2	0.170563	2.32142	0.507341	0.619092	0.790347	-7.21335	-0.748756	2.32142	-2.22719	0.0412174	0.142257	-4.65148	0.933445	2.32142	2.77655	0.0138305	0.0603457	-3.66102	0.952765	2.32142	2.83401	0.012302	0.0513912	-3.6634	0.0776572	2.32142	0.230992	0.820357	0.907996	-6.75323	-0.919319	2.32142	-2.73453	0.0150631	0.0682484	-4.0618	0.762883	2.32142	2.26921	0.0379995	0.112839	-4.70238	0.782203	2.32142	2.32667	0.0339775	0.0893664	-4.75586	-0.0929054	2.32142	-0.276349	0.785949	0.916454	-7.01898	1.6822	2.32142	5.00373	0.000144717	0.0020864	0.844163	1.70152	2.32142	5.0612	0.000129242	0.00150903	0.847542	0.826413	2.32142	2.45818	0.0262289	0.125153	-4.10338	0.0193199	2.32142	0.0574674	0.954911	0.97683	-7.04096	-0.855788	2.32142	-2.54555	0.0220415	0.0983026	-3.94229	-0.875108	2.32142	-2.60302	0.0196439	0.0700201	-4.10757	1.01179	-11.2354	3.63369	0.00266513	0.0119135	-2.1067	4.87493	-11.2354	17.5076	5.40268e-11	5.94521e-09	15.6662	0.590253	-11.2354	2.11981	0.0521572	0.0876872	-5.26379	0.556928	-11.2354	2.00013	0.0650415	0.104532	-5.6622	-0.0289287	-11.2354	-0.103893	0.918711	0.939198	-7.19165	3.86315	-11.2354	13.8739	1.22711e-09	1.02802e-07	12.5284	-0.421536	-11.2354	-1.51388	0.152049	0.235143	-6.18218	-0.454861	-11.2354	-1.63357	0.124375	0.184477	-6.22687	-1.04072	-11.2354	-3.73759	0.00216692	0.0112001	-1.89646	-4.28468	-11.2354	-15.3878	3.08414e-10	2.9858e-08	13.9182	-4.31801	-11.2354	-15.5075	2.77962e-10	1.8233e-08	13.9953	-4.90386	-11.2354	-17.6115	4.9856e-11	1.66638e-08	15.7512	-0.0333258	-11.2354	-0.119685	0.906414	0.937736	-7.31956	-0.619182	-11.2354	-2.2237	0.0429328	0.126683	-4.75491	-0.585856	-11.2354	-2.10402	0.0537107	0.0983881	-5.36293
ARHGAP18	0.295697	0.728066	2.6584	0.0175715	0.0829284	-4.26642	-0.0681665	0.728066	-0.612836	0.548914	0.741025	-6.72029	0.120215	0.728066	1.08077	0.29641	0.493143	-6.35917	0.0248512	0.728066	0.223419	0.826141	0.898977	-7.04955	0.188411	0.728066	1.69387	0.110382	0.278724	-5.3995	-0.363863	0.728066	-3.27123	0.00499708	0.0303805	-2.98821	-0.175482	0.728066	-1.57763	0.134935	0.272295	-5.82904	-0.270845	0.728066	-2.43498	0.0274618	0.0765624	-4.55656	-0.107286	0.728066	-0.964532	0.349658	0.635811	-6.58188	0.188381	0.728066	1.6936	0.110433	0.261068	-5.57158	0.0930177	0.728066	0.836256	0.415778	0.591595	-6.73655	0.256577	0.728066	2.3067	0.0353277	0.149783	-4.37937	-0.0953637	0.728066	-0.857347	0.404378	0.597508	-6.66332	0.0681958	0.728066	0.6131	0.548745	0.720969	-6.58374	0.163559	0.728066	1.47045	0.161544	0.306958	-6.00342	-1.53056	-11.3055	-5.92034	3.56077e-05	0.000516466	2.25692	-1.91197	-11.3055	-7.39566	3.15092e-06	2.03711e-05	4.34264	0.0558913	-11.3055	0.216192	0.831921	0.869373	-7.31825	1.23394	-11.3055	4.77299	0.0002881	0.000985311	-0.307005	-1.30775	-11.3055	-5.05849	0.000168498	0.000838967	0.551891	-0.381411	-11.3055	-1.47533	0.162008	0.238421	-6.39408	1.58645	-11.3055	6.13653	2.44982e-05	0.000199829	2.43305	2.7645	-11.3055	10.6933	3.61708e-08	8.26366e-07	9.01789	0.222809	-11.3055	0.861841	0.403132	0.549238	-6.6594	1.96786	-11.3055	7.61185	2.26303e-06	2.285e-05	4.73321	3.14592	-11.3055	12.1686	6.86777e-09	1.86051e-07	10.6953	0.604219	-11.3055	2.33717	0.0346145	0.068109	-4.92236	1.17805	-11.3055	4.55679	0.000435266	0.00216078	-0.530828	-1.36365	-11.3055	-5.27469	0.000113029	0.00174568	1.11523	-2.5417	-11.3055	-9.83148	1.04122e-07	2.59218e-06	7.99939
L3MBTL3	0.00733028	0.389293	0.137523	0.892396	0.951563	-7.33868	0.55543	0.389293	10.4204	2.21077e-08	5.49212e-06	9.66269	0.228687	0.389293	4.29039	0.000606942	0.00605697	-0.589994	0.0508502	0.389293	0.953999	0.354796	0.539261	-6.60849	0.0275923	0.389293	0.517657	0.612042	0.777063	-6.64159	0.5481	0.389293	10.2829	2.64836e-08	1.86365e-06	9.38437	0.221356	0.389293	4.15286	0.000804491	0.00694252	-0.951928	0.0435199	0.389293	0.816476	0.426658	0.577182	-6.86528	0.020262	0.389293	0.380134	0.709029	0.87989	-6.98323	-0.326743	0.389293	-6.13002	1.70332e-05	0.000418695	3.00316	-0.50458	0.389293	-9.4664	8.04674e-08	5.79961e-06	8.34269	-0.527838	0.389293	-9.90275	4.40549e-08	1.65931e-05	8.97381	-0.177837	0.389293	-3.33639	0.00436522	0.0260126	-2.62521	-0.201095	0.389293	-3.77273	0.00176374	0.0206574	-1.50548	-0.023258	0.389293	-0.436342	0.668634	0.788345	-6.97261	-0.359167	-10.253	-3.39404	0.00430153	0.0171168	-2.58163	-1.52199	-10.253	-14.3825	7.60747e-10	4.09331e-08	12.977	-0.475551	-10.253	-4.49384	0.00049132	0.00180398	-0.668741	-0.86044	-10.253	-8.13095	1.04698e-06	9.37271e-06	5.51317	-0.375901	-10.253	-3.55218	0.00313593	0.00867452	-2.40456	-1.16283	-10.253	-10.9884	2.55755e-08	9.13208e-07	9.41263	-0.116384	-10.253	-1.0998	0.289762	0.394687	-6.69547	-0.501273	-10.253	-4.73691	0.000308523	0.00109626	-0.367107	-0.0167343	-10.253	-0.158135	0.876583	0.922736	-7.03069	1.04644	-10.253	9.88863	9.68615e-08	1.98438e-06	8.00751	0.661554	-10.253	6.25152	2.01322e-05	0.000102424	2.38963	1.14609	-10.253	10.8303	3.07666e-08	1.38699e-06	9.27385	-0.384889	-10.253	-3.6371	0.00264707	0.00929261	-2.35639	0.09965	-10.253	0.941668	0.362149	0.549078	-6.54737	0.484539	-10.253	4.57877	0.000417283	0.0018119	-0.569482
EPB41L2	-0.199331	1.01328	-1.16991	0.259797	0.484953	-6.65348	0.731293	1.01328	4.29209	0.000604826	0.00696444	-0.556048	0.15232	1.01328	0.893992	0.385063	0.580808	-6.54203	-0.0707156	1.01328	-0.415043	0.683826	0.809525	-6.98533	0.00237444	1.01328	0.013936	0.98906	0.995761	-6.78113	0.930624	1.01328	5.46201	5.9395e-05	0.000933372	1.47802	0.351651	1.01328	2.0639	0.0562717	0.149195	-5.06188	0.128615	1.01328	0.754868	0.461699	0.60913	-6.91456	0.201705	1.01328	1.18385	0.254397	0.539315	-6.35045	-0.578973	1.01328	-3.3981	0.00384015	0.0243387	-2.42366	-0.802009	1.01328	-4.70714	0.000260996	0.00259352	0.136749	-0.728919	1.01328	-4.27816	0.000622303	0.0102772	-0.475431	-0.223035	1.01328	-1.30903	0.209689	0.393939	-6.18441	-0.149945	1.01328	-0.880056	0.392334	0.591312	-6.38183	0.0730901	1.01328	0.428979	0.673869	0.79121	-6.97594	0.157958	-9.01372	0.637299	0.534098	0.659489	-6.83572	-0.240812	-9.01372	-0.971583	0.34756	0.420879	-7.08315	1.02178	-9.01372	4.12249	0.0010122	0.00326307	-1.40288	0.23986	-9.01372	0.967742	0.34941	0.434983	-7.05837	0.92454	-9.01372	3.73016	0.00219919	0.00643227	-2.05003	-0.39877	-9.01372	-1.60888	0.1297	0.198254	-6.20602	0.863823	-9.01372	3.48519	0.00358497	0.0108666	-2.64701	0.0819023	-9.01372	0.330444	0.745902	0.802909	-7.47352	0.766582	-9.01372	3.09286	0.00785361	0.0289163	-3.16963	1.26259	-9.01372	5.09407	0.000157717	0.000670368	0.336742	0.480672	-9.01372	1.93933	0.0726474	0.113964	-5.81833	1.16535	-9.01372	4.70174	0.00032987	0.0014917	-0.299756	-0.78192	-9.01372	-3.15474	0.00694079	0.020311	-3.31473	-0.0972408	-9.01372	-0.392329	0.700656	0.827906	-6.92266	0.68468	-9.01372	2.76242	0.015138	0.0345083	-4.16344
AKAP7	-0.13129	0.526386	-0.693068	0.49857	0.705442	-7.0979	-0.360025	0.526386	-1.90053	0.0762182	0.214518	-5.20657	-0.210701	0.526386	-1.11227	0.283058	0.480524	-6.32538	0.146395	0.526386	0.772804	0.451318	0.627931	-6.76615	-0.290849	0.526386	-1.53536	0.144951	0.332248	-5.62912	-0.228734	0.526386	-1.20746	0.245444	0.447514	-6.55157	-0.0794104	0.526386	-0.419199	0.68085	0.800726	-6.95539	0.277686	0.526386	1.46587	0.162771	0.286833	-6.14591	-0.159558	0.526386	-0.84229	0.412495	0.689026	-6.69269	0.149324	0.526386	0.788263	0.442489	0.634706	-6.63727	0.50642	0.526386	2.67333	0.0170495	0.0619385	-3.99707	0.0691759	0.526386	0.365172	0.719942	0.858898	-6.70745	0.357096	0.526386	1.88507	0.0784018	0.203185	-5.35426	-0.0801477	0.526386	-0.423091	0.678068	0.81519	-6.68539	-0.437244	0.526386	-2.30816	0.0352273	0.105276	-4.65611	0.204898	-10.5444	0.874349	0.396513	0.536324	-6.65293	-0.00406327	-10.5444	-0.017339	0.986408	0.989204	-7.57086	-0.324511	-10.5444	-1.38477	0.187552	0.26048	-6.38465	-0.0402151	-10.5444	-0.171608	0.866174	0.89945	-7.52673	-0.278106	-10.5444	-1.18675	0.254853	0.33822	-6.48279	-0.208961	-10.5444	-0.891688	0.387459	0.484832	-7.06148	-0.529408	-10.5444	-2.25912	0.0401538	0.0793695	-4.99271	-0.245113	-10.5444	-1.04596	0.313105	0.400506	-6.96911	-0.483004	-10.5444	-2.0611	0.0581513	0.130397	-5.07213	-0.320447	-10.5444	-1.36743	0.192802	0.268474	-6.57846	-0.0361518	-10.5444	-0.154269	0.879575	0.907526	-7.58618	-0.274043	-10.5444	-1.16941	0.261544	0.3583	-6.68826	0.284296	-10.5444	1.21316	0.244915	0.357767	-6.581	0.0464044	-10.5444	0.198019	0.845844	0.919817	-6.98315	-0.237891	-10.5444	-1.01514	0.327068	0.429262	-6.88605
MED23	-0.150011	-0.394859	-2.26708	0.0381563	0.142382	-4.99801	0.0151001	-0.394859	0.228203	0.822486	0.914604	-6.88851	0.041158	-0.394859	0.62201	0.543021	0.719578	-6.75147	-0.101504	-0.394859	-1.534	0.145283	0.300076	-5.91865	-0.0523955	-0.394859	-0.791839	0.440462	0.651322	-6.45823	0.165112	-0.394859	2.49529	0.0243655	0.0955955	-4.52014	0.191169	-0.394859	2.88909	0.0109919	0.0466208	-3.52857	0.0485077	-0.394859	0.733084	0.474502	0.620322	-6.93113	0.0976159	-0.394859	1.47524	0.160266	0.423172	-5.9837	0.0260579	-0.394859	0.393806	0.699114	0.828028	-6.87725	-0.116604	-0.394859	-1.7622	0.097835	0.217281	-5.60292	-0.0674956	-0.394859	-1.02004	0.323441	0.564668	-6.2482	-0.142662	-0.394859	-2.15601	0.0472518	0.143474	-4.89799	-0.0935535	-0.394859	-1.41385	0.177271	0.361007	-5.79167	0.0491082	-0.394859	0.74216	0.469142	0.632658	-6.78657	0.106621	-10.0648	3.01647	0.00914578	0.0304809	-3.32256	-0.0849639	-10.0648	-2.40377	0.0304671	0.0511332	-4.98506	-0.0175947	-10.0648	-0.497782	0.626277	0.697018	-7.21218	-0.0135793	-10.0648	-0.38418	0.706552	0.769467	-7.46406	-0.0176686	-10.0648	-0.499873	0.624841	0.697814	-7.06553	-0.191584	-10.0648	-5.42023	8.66884e-05	0.000443741	0.990921	-0.124215	-10.0648	-3.51425	0.00338273	0.010383	-2.58909	-0.1202	-10.0648	-3.40065	0.0042451	0.0102898	-3.02343	-0.124289	-10.0648	-3.51634	0.00336863	0.0154973	-2.33543	0.0673692	-10.0648	1.90598	0.0771529	0.124574	-5.79029	0.0713846	-10.0648	2.01959	0.0627652	0.0999654	-5.68553	0.0672953	-10.0648	1.90389	0.0774436	0.131678	-5.66397	0.00401542	-10.0648	0.113603	0.911147	0.941049	-7.32032	-7.38853e-05	-10.0648	-0.00209033	0.998361	0.999097	-7.00394	-0.00408931	-10.0648	-0.115693	0.90952	0.936056	-7.40945
ENPP1	0.569212	1.14131	1.60077	0.129706	0.314071	-6.0921	-0.203059	1.14131	-0.571053	0.57619	0.760587	-6.74579	0.285616	1.14131	0.803225	0.434048	0.625904	-6.61964	1.23824	1.14131	3.48224	0.00322426	0.0186646	-2.35732	-0.131071	1.14131	-0.368606	0.717431	0.845669	-6.71013	-0.772271	1.14131	-2.17182	0.0458446	0.147823	-5.11004	-0.283595	1.14131	-0.797542	0.437242	0.600934	-6.71838	0.669027	1.14131	1.88147	0.0789182	0.168025	-5.5242	-0.700283	1.14131	-1.96937	0.067142	0.254034	-5.23217	0.488675	1.14131	1.37428	0.188995	0.372754	-6.01899	1.4413	1.14131	4.05329	0.000987376	0.00714462	-1.20102	0.0719875	1.14131	0.202447	0.842213	0.927009	-6.75573	0.952622	1.14131	2.67901	0.016855	0.0691668	-3.93363	-0.416688	1.14131	-1.17183	0.259047	0.459951	-6.08783	-1.36931	1.14131	-3.85085	0.00150012	0.0107589	-1.59583	-0.553184	-11.3788	-1.75375	0.101078	0.191963	-5.57072	-1.51088	-11.3788	-4.78991	0.000279008	0.000868255	-0.300823	-1.0506	-11.3788	-3.33071	0.00488234	0.011931	-2.98191	0.346491	-11.3788	1.09848	0.290321	0.372665	-6.92434	-0.936807	-11.3788	-2.96994	0.0100333	0.0224854	-3.55273	-0.957692	-11.3788	-3.03616	0.0087939	0.0208313	-3.6892	-0.49742	-11.3788	-1.57696	0.136873	0.215993	-6.09333	0.899676	-11.3788	2.85223	0.0126751	0.026152	-4.1028	-0.383623	-11.3788	-1.21619	0.243794	0.381983	-6.29677	0.460272	-11.3788	1.45919	0.166334	0.237451	-6.45719	1.85737	-11.3788	5.88838	3.76518e-05	0.000173148	1.74017	0.574069	-11.3788	1.81996	0.0899611	0.149394	-5.79773	1.3971	-11.3788	4.42919	0.000556662	0.00263732	-0.781316	0.113797	-11.3788	0.36077	0.723596	0.844871	-6.93515	-1.2833	-11.3788	-4.06842	0.0011257	0.00410998	-1.57896
LINC01013	0.0813668	1.37253	1.10176	0.287463	0.513763	-6.72921	0.0828501	1.37253	1.12184	0.279091	0.495463	-6.27826	-0.0141624	1.37253	-0.191767	0.850426	0.921795	-6.9337	-0.0977038	1.37253	-1.32297	0.205124	0.376104	-6.19974	-0.0928202	1.37253	-1.25684	0.227511	0.440168	-5.99115	0.0014833	1.37253	0.0200848	0.984233	0.992821	-7.28953	-0.0955292	1.37253	-1.29352	0.214866	0.373163	-6.20857	-0.179071	1.37253	-2.42472	0.028024	0.0776478	-4.5756	-0.174187	1.37253	-2.3586	0.0319194	0.160091	-4.55154	-0.0970125	1.37253	-1.31361	0.208182	0.397243	-6.09594	-0.180554	1.37253	-2.44481	0.0269328	0.085703	-4.42989	-0.17567	1.37253	-2.37868	0.0306853	0.138493	-4.24921	-0.0835414	1.37253	-1.1312	0.275252	0.467671	-6.3933	-0.0786578	1.37253	-1.06507	0.303231	0.505864	-6.2038	0.0048836	1.37253	0.0661269	0.948126	0.970781	-7.07034	0.303111	-10.7344	2.13506	0.050697	0.114296	-4.95098	0.818858	-10.7344	5.76789	4.65326e-05	0.000188193	1.54612	0.58444	-10.7344	4.11669	0.00102379	0.00329216	-1.41441	0.749507	-10.7344	5.27938	0.000112061	0.000440397	0.664178	0.499952	-10.7344	3.52157	0.00333363	0.00912408	-2.46547	0.515747	-10.7344	3.63283	0.00266974	0.00764017	-2.50438	0.281329	-10.7344	1.98163	0.0672745	0.121051	-5.46777	0.446396	-10.7344	3.14433	0.00708673	0.0159554	-3.53213	0.196841	-10.7344	1.38651	0.187031	0.313851	-6.08667	-0.234418	-10.7344	-1.6512	0.12069	0.181361	-6.18518	-0.0693519	-10.7344	-0.488502	0.632672	0.700994	-7.47251	-0.318907	-10.7344	-2.24632	0.041138	0.0781401	-5.08411	0.165066	-10.7344	1.1627	0.264171	0.380047	-6.63909	-0.0844886	-10.7344	-0.595122	0.561151	0.723818	-6.81822	-0.249555	-10.7344	-1.75782	0.100362	0.164398	-5.92625
CCN2	-0.0264293	2.15775	-0.128068	0.89975	0.954567	-7.34001	0.194399	2.15775	0.941992	0.360717	0.580448	-6.46113	-0.162407	2.15775	-0.786973	0.443222	0.634043	-6.63274	-0.557533	2.15775	-2.70162	0.0161017	0.0621498	-3.92136	-0.233344	2.15775	-1.13071	0.275452	0.495483	-6.13587	0.220828	2.15775	1.07006	0.301052	0.508621	-6.70446	-0.135978	2.15775	-0.658905	0.519672	0.66984	-6.82148	-0.531104	2.15775	-2.57356	0.0208402	0.0617277	-4.29584	-0.206915	2.15775	-1.00264	0.331504	0.618907	-6.54461	-0.356806	2.15775	-1.72896	0.103773	0.250134	-5.518	-0.751932	2.15775	-3.64361	0.00230575	0.0135218	-2.04592	-0.427743	2.15775	-2.0727	0.0553463	0.199329	-4.78849	-0.395126	2.15775	-1.91465	0.0742715	0.196375	-5.30621	-0.0709368	2.15775	-0.343737	0.735685	0.851725	-6.71707	0.324189	2.15775	1.57091	0.136486	0.273629	-5.86311	-0.841082	-9.42076	-2.78204	0.014563	0.04341	-3.7737	-0.846399	-9.42076	-2.79962	0.0140657	0.0260354	-4.24267	-0.000684891	-9.42076	-0.0022654	0.998224	0.998481	-7.34313	-0.285158	-9.42076	-0.943214	0.361384	0.447695	-7.08187	-0.333535	-9.42076	-1.10323	0.288322	0.374966	-6.57593	-0.00531637	-9.42076	-0.0175849	0.986215	0.989776	-7.47407	0.840397	-9.42076	2.77977	0.0146282	0.0346829	-4.03095	0.555924	-9.42076	1.83882	0.0870006	0.136443	-5.91352	0.507548	-9.42076	1.67881	0.115108	0.217758	-5.67929	0.845714	-9.42076	2.79736	0.0141288	0.0294638	-4.19299	0.56124	-9.42076	1.85641	0.0843188	0.129694	-5.95223	0.512864	-9.42076	1.69639	0.111671	0.17903	-5.98775	-0.284473	-9.42076	-0.940949	0.362505	0.484501	-6.86947	-0.33285	-9.42076	-1.10096	0.289273	0.473445	-6.38661	-0.0483764	-9.42076	-0.160014	0.87513	0.911835	-7.40294
STX7	-0.0380843	-0.160689	-0.450088	0.658908	0.814721	-7.24199	-0.0793975	-0.160689	-0.938335	0.362534	0.582168	-6.46456	0.132834	-0.160689	1.56986	0.136731	0.296687	-5.74754	0.00358632	-0.160689	0.0423839	0.966736	0.982643	-7.07495	0.0982547	-0.160689	1.16119	0.263218	0.482798	-6.10206	-0.0413131	-0.160689	-0.488247	0.632243	0.785771	-7.16437	0.170918	-0.160689	2.01995	0.0611097	0.158173	-5.13641	0.0416706	-0.160689	0.492472	0.629322	0.74866	-7.08343	0.136339	-0.160689	1.61128	0.127388	0.372217	-5.79171	0.212231	-0.160689	2.50819	0.0237475	0.0917826	-4.17909	0.0829838	-0.160689	0.980719	0.341864	0.51866	-6.60487	0.177652	-0.160689	2.09953	0.0526103	0.193412	-4.74277	-0.129248	-0.160689	-1.52747	0.146887	0.312338	-5.89521	-0.0345793	-0.160689	-0.408665	0.688403	0.821608	-6.69162	0.0946684	-0.160689	1.11881	0.280342	0.447536	-6.43656	-0.311529	-9.81047	-3.08056	0.00804868	0.0276482	-3.19779	-0.299304	-9.81047	-2.95967	0.0102404	0.0197692	-3.93279	-0.255336	-9.81047	-2.52489	0.0241072	0.0456941	-4.53948	-0.381107	-9.81047	-3.76858	0.0020374	0.00520427	-2.2978	-0.647107	-9.81047	-6.39892	1.56961e-05	0.000141519	2.98395	0.0122256	-9.81047	0.120893	0.905474	0.929435	-7.46644	0.0561939	-9.81047	0.555674	0.587105	0.683726	-7.15118	-0.0695771	-9.81047	-0.688014	0.502558	0.589735	-7.28304	-0.335577	-9.81047	-3.31836	0.00500446	0.0206401	-2.72698	0.0439683	-9.81047	0.434781	0.670273	0.740806	-7.41549	-0.0818027	-9.81047	-0.808907	0.431948	0.514426	-7.25732	-0.347803	-9.81047	-3.43925	0.00392972	0.0110403	-2.80523	-0.125771	-9.81047	-1.24369	0.233807	0.344471	-6.54488	-0.391771	-9.81047	-3.87403	0.00165259	0.0120875	-1.59066	-0.266	-9.81047	-2.63035	0.0196251	0.0426391	-4.41399
SLC18B1	0.115539	-0.143032	1.38429	0.18597	0.394581	-6.39116	-0.0587763	-0.143032	-0.704209	0.491798	0.698484	-6.65859	0.0818599	-0.143032	0.980778	0.341836	0.539946	-6.46085	-0.211846	-0.143032	-2.53816	0.0223696	0.079067	-4.23371	0.0924092	-0.143032	1.10717	0.285188	0.507253	-6.16146	-0.174315	-0.143032	-2.0885	0.0537194	0.164368	-5.2552	-0.0336792	-0.143032	-0.403517	0.692107	0.80867	-6.96213	-0.327385	-0.143032	-3.92245	0.00129353	0.00714849	-1.57254	-0.0231299	-0.143032	-0.277124	0.785365	0.916437	-7.01876	0.140636	-0.143032	1.68499	0.112111	0.263727	-5.58453	-0.153069	-0.143032	-1.83395	0.0860264	0.198154	-5.49027	0.151186	-0.143032	1.81138	0.0895974	0.267535	-5.21558	-0.293706	-0.143032	-3.51894	0.00298752	0.0195648	-2.252	0.0105493	-0.143032	0.126393	0.901054	0.949933	-6.77054	0.304255	-0.143032	3.64533	0.00229755	0.0147966	-2.01931	0.235361	-11.6541	1.51463	0.151862	0.261486	-5.91938	0.976622	-11.6541	6.2849	1.9024e-05	8.91707e-05	2.47332	0.552404	-11.6541	3.55491	0.00311886	0.00819623	-2.5355	1.06163	-11.6541	6.83195	7.68608e-06	4.76088e-05	3.43967	0.774032	-11.6541	4.98117	0.000194649	0.000934891	0.404621	0.74126	-11.6541	4.77027	0.000289589	0.00118557	-0.248975	0.317043	-11.6541	2.04028	0.0604248	0.111143	-5.37011	0.826268	-11.6541	5.31732	0.000104547	0.000443881	0.745695	0.538671	-11.6541	3.46653	0.00372115	0.0165896	-2.4341	-0.424218	-11.6541	-2.72999	0.0161373	0.0329807	-4.3219	0.0850076	-11.6541	0.547053	0.592858	0.665371	-7.44074	-0.202589	-11.6541	-1.30373	0.213119	0.303683	-6.52847	0.509225	-11.6541	3.27704	0.00543557	0.0165793	-3.07317	0.221628	-11.6541	1.42626	0.175465	0.339982	-5.99526	-0.287597	-11.6541	-1.85079	0.0851678	0.144014	-5.78088
TARID	-0.399146	1.74476	-2.97377	0.00923898	0.0525191	-3.64603	0.229775	1.74476	1.7119	0.106942	0.268792	-5.50243	0.0411743	1.74476	0.306762	0.763127	0.874752	-6.90358	0.0927419	1.74476	0.690958	0.499859	0.668009	-6.82734	-0.00012634	1.74476	-0.000941271	0.999261	0.99986	-6.78123	0.628921	1.74476	4.68567	0.000272482	0.00316567	-0.073562	0.44032	1.74476	3.28053	0.00490166	0.0262411	-2.74344	0.491888	1.74476	3.66473	0.00220684	0.0107993	-2.10549	0.39902	1.74476	2.97283	0.00925687	0.0680625	-3.37338	-0.1886	1.74476	-1.40514	0.1798	0.360961	-5.97881	-0.137033	1.74476	-1.02094	0.32303	0.499298	-6.56491	-0.229901	1.74476	-1.71284	0.106765	0.297458	-5.36713	0.0515677	1.74476	0.384196	0.706078	0.83266	-6.96508	-0.0413006	1.74476	-0.307703	0.762424	0.869342	-6.72932	-0.0928683	1.74476	-0.691899	0.499284	0.656565	-6.82344	2.18054	-11.4304	8.09569	1.1021e-06	4.40758e-05	5.79459	-1.22697	-11.4304	-4.55538	0.000436447	0.00127081	-0.759353	-0.662066	-11.4304	-2.45806	0.02744	0.050912	-4.66269	-1.51004	-11.4304	-5.60634	6.20038e-05	0.00026734	1.27516	1.36103	-11.4304	5.05312	0.000170191	0.000845954	0.541684	-3.40751	-11.4304	-12.6511	4.13613e-09	2.42055e-07	11.2866	-2.8426	-11.4304	-10.5537	4.27276e-08	1.75048e-06	8.97386	-3.69058	-11.4304	-13.702	1.44736e-09	8.80178e-08	12.3358	-0.819501	-11.4304	-3.04257	0.00868225	0.0310963	-3.26764	0.564904	-11.4304	2.09732	0.0543819	0.0925872	-5.47198	-0.283071	-11.4304	-1.05096	0.310879	0.392244	-7.031	2.58801	-11.4304	9.60851	1.38475e-07	4.05997e-06	7.72581	-0.847976	-11.4304	-3.14829	0.00703091	0.0205335	-3.32745	2.0231	-11.4304	7.51118	2.63818e-06	0.000117123	4.93242	2.87108	-11.4304	10.6595	3.76563e-08	1.28185e-06	9.04801
TBPL1	-0.0207993	-0.599234	-0.385293	0.705281	0.844668	-7.27036	0.103527	-0.599234	1.91777	0.0738478	0.21015	-5.17856	0.00339442	-0.599234	0.0628793	0.95067	0.974169	-6.95099	0.246217	-0.599234	4.56101	0.00035021	0.00344196	-0.140934	-0.070612	-0.599234	-1.30804	0.210018	0.418997	-5.92885	0.124326	-0.599234	2.30306	0.0355793	0.124571	-4.87543	0.0241937	-0.599234	0.448173	0.66026	0.78481	-6.94227	0.267017	-0.599234	4.9463	0.000162096	0.00139933	0.522999	-0.0498127	-0.599234	-0.922747	0.370348	0.654462	-6.62127	-0.100133	-0.599234	-1.85489	0.0828273	0.213675	-5.32128	0.14269	-0.599234	2.64324	0.0181167	0.0644519	-4.05492	-0.174139	-0.599234	-3.22581	0.00549053	0.044857	-2.61324	0.242823	-0.599234	4.49813	0.000397703	0.00447359	-0.240922	-0.0740064	-0.599234	-1.37092	0.190019	0.377837	-5.8474	-0.316829	-0.599234	-5.86905	2.75487e-05	0.00055173	2.43604	0.172253	-10.6862	3.05494	0.00847075	0.0287513	-3.24773	-0.334821	-10.6862	-5.9381	3.45215e-05	0.000146572	1.85534	0.0879039	-10.6862	1.55899	0.14106	0.204421	-6.14775	-0.266396	-10.6862	-4.72457	0.000315844	0.00106307	-0.401283	0.182706	-10.6862	3.24032	0.00584976	0.0144585	-3.02308	-0.507074	-10.6862	-8.99304	3.12367e-07	5.70766e-06	6.8226	-0.0843493	-10.6862	-1.49595	0.156616	0.240929	-6.20697	-0.438649	-10.6862	-7.77951	1.75788e-06	1.61107e-05	4.98286	0.0104526	-10.6862	0.185378	0.855561	0.91054	-7.02573	0.422725	-10.6862	7.49709	2.6957e-06	2.62292e-05	4.55133	0.0684252	-10.6862	1.21353	0.244778	0.321343	-6.85084	0.517527	-10.6862	9.17842	2.4346e-07	6.11321e-06	7.14352	-0.3543	-10.6862	-6.28356	1.90672e-05	0.00017697	2.68057	0.0948019	-10.6862	1.68133	0.11461	0.253781	-5.63646	0.449102	-10.6862	7.96489	1.33493e-06	1.77323e-05	5.35978
HBS1L	-0.0593796	-0.608038	-0.907631	0.378035	0.603657	-6.92319	0.0703356	-0.608038	1.0751	0.298861	0.516321	-6.32844	0.134646	-0.608038	2.0581	0.0568893	0.164172	-4.98059	0.014854	-0.608038	0.227047	0.823369	0.897215	-7.04869	-0.0202075	-0.608038	-0.308876	0.761549	0.872433	-6.73124	0.129715	-0.608038	1.98273	0.0654988	0.188087	-5.43486	0.194026	-0.608038	2.96573	0.00939282	0.0416049	-3.37676	0.0742336	-0.608038	1.13468	0.273836	0.41976	-6.55615	0.0391721	-0.608038	0.598755	0.558028	0.794646	-6.87194	0.0643108	-0.608038	0.983006	0.340773	0.54002	-6.46423	-0.0554816	-0.608038	-0.84805	0.409377	0.585868	-6.72651	-0.0905431	-0.608038	-1.38397	0.186066	0.411732	-5.82895	-0.119792	-0.608038	-1.83106	0.0864771	0.217281	-5.44078	-0.154854	-0.608038	-2.36698	0.0313988	0.123856	-4.27207	-0.0350615	-0.608038	-0.535923	0.599655	0.737318	-6.92222	0.0483339	-9.42261	1.07648	0.299707	0.435517	-6.45681	0.0136092	-9.42261	0.303101	0.76622	0.81014	-7.52213	0.116895	-9.42261	2.60348	0.0206842	0.0400845	-4.39304	0.219726	-9.42261	4.8937	0.000229359	0.000812252	-0.072956	0.132853	-9.42261	2.95887	0.0102568	0.0229158	-3.57423	-0.0347247	-9.42261	-0.773383	0.452012	0.544878	-7.16165	0.0685615	-9.42261	1.52699	0.148784	0.231041	-6.16393	0.171392	-9.42261	3.81722	0.00184974	0.00506628	-2.18997	0.0845186	-9.42261	1.88238	0.0804925	0.166755	-5.36523	0.103286	-9.42261	2.30037	0.0371293	0.0667573	-5.11714	0.206117	-9.42261	4.5906	0.000407923	0.00130957	-0.716444	0.119243	-9.42261	2.65577	0.0186715	0.0406202	-4.33468	0.102831	-9.42261	2.29023	0.0378526	0.0807541	-4.95046	0.0159571	-9.42261	0.355394	0.727532	0.84701	-6.93718	-0.0868736	-9.42261	-1.93483	0.0732401	0.127141	-5.64556
AHI1	-0.203697	0.310169	-2.09864	0.0526991	0.176257	-5.29548	0.0338894	0.310169	0.349153	0.731695	0.864528	-6.8519	0.00636433	0.310169	0.06557	0.948562	0.973038	-6.95081	0.0511024	0.310169	0.526495	0.606033	0.751571	-6.93066	-0.0970206	0.310169	-0.999578	0.332938	0.554628	-6.2725	0.237587	0.310169	2.44779	0.0267742	0.102122	-4.60911	0.210061	0.310169	2.16421	0.0465172	0.130396	-4.88849	0.2548	0.310169	2.62513	0.0187897	0.0570582	-4.19733	0.106677	0.310169	1.09906	0.288601	0.577461	-6.44472	-0.027525	0.310169	-0.283583	0.780501	0.878374	-6.91635	0.017213	0.310169	0.177341	0.861548	0.922884	-7.08158	-0.13091	0.310169	-1.34873	0.196893	0.425288	-5.87404	0.0447381	0.310169	0.460925	0.651285	0.796102	-6.93121	-0.103385	0.310169	-1.06515	0.303199	0.505864	-6.20373	-0.148123	0.310169	-1.52607	0.147233	0.288587	-5.92658	0.0187283	-9.33841	0.136236	0.893552	0.932777	-7.03862	0.121041	-9.33841	0.880498	0.393286	0.466833	-7.16805	0.0571186	-9.33841	0.415502	0.684001	0.746323	-7.25165	-0.0434983	-9.33841	-0.316423	0.756297	0.810214	-7.48918	0.287359	-9.33841	2.09036	0.055089	0.0933419	-5.17158	0.102313	-9.33841	0.744262	0.468888	0.560362	-7.18431	0.0383903	-9.33841	0.279265	0.784078	0.846109	-7.27252	-0.0622266	-9.33841	-0.452659	0.657651	0.73096	-7.42299	0.268631	-9.33841	1.95412	0.0707257	0.151494	-5.24939	-0.0639226	-9.33841	-0.464997	0.649003	0.722661	-7.40118	-0.164539	-9.33841	-1.19692	0.250989	0.327802	-6.87023	0.166318	-9.33841	1.20986	0.246141	0.341283	-6.64162	-0.100617	-9.33841	-0.731925	0.476153	0.59397	-7.04693	0.23024	-9.33841	1.67485	0.115893	0.255267	-5.64606	0.330857	-9.33841	2.40678	0.030291	0.0612894	-4.82806
AHI1-DT	0.192728	1.21403	1.52683	0.147046	0.340185	-6.19786	0.457243	1.21403	3.62237	0.00240978	0.019219	-1.92783	0.255103	1.21403	2.02098	0.0609919	0.171728	-5.04337	0.243457	1.21403	1.92872	0.0723767	0.185241	-5.31545	0.350912	1.21403	2.77999	0.013734	0.0707356	-3.49751	0.264515	1.21403	2.09554	0.053009	0.163047	-5.24306	0.0623753	1.21403	0.494149	0.628164	0.761288	-6.9197	0.0507292	1.21403	0.401887	0.693281	0.798771	-7.12577	0.158184	1.21403	1.25316	0.228811	0.508972	-6.26907	-0.20214	1.21403	-1.60139	0.129568	0.290754	-5.7077	-0.213786	1.21403	-1.69365	0.110423	0.237484	-5.70774	-0.106332	1.21403	-0.842379	0.412447	0.644158	-6.41268	-0.0116461	1.21403	-0.0922627	0.927677	0.962172	-7.03821	0.0958083	1.21403	0.759012	0.459288	0.649748	-6.48169	0.107454	1.21403	0.851275	0.407639	0.575385	-6.69833	0.222712	-11.7125	0.974295	0.346258	0.485635	-6.5604	1.11216	-11.7125	4.86533	0.000241946	0.000769533	-0.154478	0.963059	-11.7125	4.21308	0.000847551	0.0028242	-1.22297	0.875091	-11.7125	3.82825	0.00180968	0.0046976	-2.17826	0.678641	-11.7125	2.96884	0.0100553	0.022526	-3.55487	0.889444	-11.7125	3.89104	0.00159784	0.00495128	-1.98758	0.740347	-11.7125	3.23879	0.00586763	0.0163315	-3.13628	0.652379	-11.7125	2.85395	0.0126318	0.0260811	-4.09947	0.455929	-11.7125	1.99455	0.0657078	0.143458	-5.18302	-0.149096	-11.7125	-0.65225	0.524685	0.610729	-7.29199	-0.237065	-11.7125	-1.03708	0.31708	0.398689	-7.04536	-0.433515	-11.7125	-1.89649	0.0784807	0.133165	-5.67591	-0.0879685	-11.7125	-0.384835	0.706077	0.79149	-7.24866	-0.284418	-11.7125	-1.24424	0.233609	0.411169	-6.22416	-0.19645	-11.7125	-0.859407	0.404428	0.508683	-7.03259
BCLAF1	-0.146273	-0.570898	-3.16012	0.00629041	0.0399168	-3.27051	-0.025202	-0.570898	-0.544472	0.593901	0.773065	-6.76111	0.120869	-0.570898	2.6113	0.0193199	0.0768711	-3.9791	0.247985	-0.570898	5.35754	7.25954e-05	0.00102247	1.45004	0.0145303	-0.570898	0.313918	0.757789	0.869727	-6.7296	0.121071	-0.570898	2.61565	0.0191516	0.08095	-4.29155	0.267142	-0.570898	5.77142	3.3056e-05	0.000633764	2.26956	0.394258	-0.570898	8.51766	3.20458e-07	9.83277e-06	6.88377	0.160803	-0.570898	3.47404	0.00327967	0.0327294	-2.359	0.146071	-0.570898	3.15577	0.00634731	0.0353415	-2.91462	0.273187	-0.570898	5.90201	2.59125e-05	0.000450901	2.47911	0.0397323	-0.570898	0.858389	0.403819	0.636473	-6.39902	0.127115	-0.570898	2.74624	0.0147092	0.0628546	-3.80362	-0.106339	-0.570898	-2.29738	0.035975	0.134039	-4.39766	-0.233454	-0.570898	-5.04362	0.000133786	0.00180797	0.833389	0.0449459	-8.13489	0.603696	0.555592	0.678141	-6.85729	-0.143976	-8.13489	-1.93383	0.0733734	0.110443	-5.79975	0.107363	-8.13489	1.44205	0.171035	0.240893	-6.30903	0.120536	-8.13489	1.61899	0.127496	0.185894	-6.25895	0.224074	-8.13489	3.00967	0.00927038	0.0210463	-3.47547	-0.188922	-8.13489	-2.53752	0.0235223	0.0473017	-4.6439	0.0624167	-8.13489	0.838357	0.415756	0.526618	-6.94841	0.07559	-8.13489	1.0153	0.326997	0.415387	-7.00049	0.179128	-8.13489	2.40598	0.0303378	0.0796493	-4.46902	0.251338	-8.13489	3.37588	0.00446063	0.0109855	-3.05748	0.264512	-8.13489	3.55282	0.00313191	0.00760094	-2.78435	0.368049	-8.13489	4.9435	0.000208877	0.00102343	0.167951	0.0131733	-8.13489	0.176939	0.862062	0.907614	-7.31052	0.116711	-8.13489	1.56762	0.139036	0.288653	-5.80153	0.103538	-8.13489	1.39068	0.185789	0.272766	-6.44983
MAP7	-0.182442	0.677312	-1.58226	0.133875	0.320261	-6.11891	-0.130028	0.677312	-1.12769	0.276687	0.49336	-6.27185	-1.06091	0.677312	-9.20093	1.17252e-07	1.47207e-05	8.01047	-0.795923	0.677312	-6.90279	4.33298e-06	0.000129061	4.31414	0.195246	0.677312	1.69331	0.11049	0.278937	-5.40033	0.0524136	0.677312	0.454567	0.655752	0.802239	-7.18096	-0.878468	0.677312	-7.61867	1.31036e-06	5.8174e-05	5.5452	-0.613482	0.677312	-5.32053	7.79703e-05	0.000784136	1.26735	0.377688	0.677312	3.27557	0.0049524	0.043379	-2.76409	-0.930881	0.677312	-8.07324	6.34833e-07	3.98653e-05	6.31945	-0.665895	0.677312	-5.7751	3.28291e-05	0.00053836	2.23852	0.325274	0.677312	2.821	0.0126331	0.0774302	-3.4144	0.264986	0.677312	2.29814	0.0359218	0.119222	-4.6455	1.25616	0.677312	10.8942	1.20302e-08	7.02325e-06	10.2174	0.991169	0.677312	8.5961	2.8474e-07	1.8592e-05	7.07759	-1.61592	-10.5088	-6.53553	1.24959e-05	0.000246456	3.32429	0.19627	-10.5088	0.793808	0.440406	0.513447	-7.24188	1.68047	-10.5088	6.79658	8.13995e-06	7.15139e-05	3.54638	1.57379	-10.5088	6.36512	1.66138e-05	8.93519e-05	2.63923	-0.975753	-10.5088	-3.9464	0.00143205	0.00452767	-1.61941	1.81219	-10.5088	7.32934	3.49188e-06	3.53303e-05	4.31668	3.29639	-10.5088	13.3321	2.07754e-09	2.20527e-07	12.0431	3.18971	-10.5088	12.9006	3.20216e-09	1.53064e-07	11.5209	0.640168	-10.5088	2.58913	0.0212718	0.0605779	-4.13275	1.48419	-10.5088	6.00277	3.08522e-05	0.000180206	2.02129	1.37752	-10.5088	5.57131	6.60176e-05	0.000279182	1.15876	-1.17202	-10.5088	-4.7402	0.000306597	0.00140606	-0.224954	-0.106679	-10.5088	-0.431458	0.672631	0.765089	-7.22861	-2.65622	-10.5088	-10.743	3.41037e-08	6.4225e-06	9.29464	-2.54954	-10.5088	-10.3115	5.72909e-08	1.68073e-06	8.61571
PEX7	0.218744	-0.00146324	3.28053	0.00490162	0.0329864	-3.02529	0.274066	-0.00146324	4.11021	0.000878196	0.00915831	-0.927721	0.00773461	-0.00146324	0.115997	0.909151	0.953494	-6.94598	0.0270977	-0.00146324	0.406388	0.69004	0.813322	-6.98905	0.140174	-0.00146324	2.10221	0.0523442	0.172209	-4.74194	0.0553225	-0.00146324	0.82968	0.419375	0.620045	-6.93286	-0.211009	-0.00146324	-3.16454	0.00623322	0.0311688	-2.97837	-0.191646	-0.00146324	-2.87415	0.0113334	0.0387605	-3.71214	-0.0785701	-0.00146324	-1.17833	0.256525	0.541521	-6.35676	-0.266332	-0.00146324	-3.99422	0.0011153	0.00973263	-1.20148	-0.246968	-0.00146324	-3.70383	0.00203478	0.0123163	-1.92187	-0.133893	-0.00146324	-2.00801	0.0624875	0.214448	-4.89739	0.0193631	-0.00146324	0.290391	0.775385	0.874268	-6.99827	0.132439	-0.00146324	1.98621	0.0650766	0.195838	-4.93524	0.113076	-0.00146324	1.69582	0.110005	0.235803	-5.67946	-0.431557	-10.973	-5.37482	9.41413e-05	0.00101777	1.2668	0.132132	-10.973	1.64564	0.121842	0.172189	-6.24825	-0.0818305	-10.973	-1.01916	0.325223	0.409855	-6.80884	-0.244008	-10.973	-3.03899	0.00874437	0.0182223	-3.74986	-0.243418	-10.973	-3.03165	0.00887326	0.0203265	-3.43263	0.563689	-10.973	7.02046	5.67758e-06	5.13921e-05	3.81216	0.349727	-10.973	4.35566	0.000641927	0.00271072	-0.914148	0.187549	-10.973	2.33583	0.0347029	0.0620982	-5.06921	0.188139	-10.973	2.34317	0.0342196	0.0871233	-4.58202	-0.213963	-10.973	-2.6648	0.0183438	0.0367253	-4.44572	-0.37614	-10.973	-4.68463	0.000340804	0.00112154	-0.53223	-0.37555	-10.973	-4.67729	0.000345609	0.00154374	-0.34739	-0.162177	-10.973	-2.01983	0.0627368	0.121277	-5.41731	-0.161588	-10.973	-2.01249	0.0635865	0.16782	-5.11464	0.000589451	-10.973	0.00734131	0.994245	0.996109	-7.41656
IFNGR1	-1.02507	-0.320787	-16.3369	3.75311e-11	1.02853e-08	15.9682	-1.13481	-0.320787	-18.0859	8.41308e-12	3.27437e-08	17.018	-1.09871	-0.320787	-17.5106	1.3553e-11	5.27483e-08	16.6574	-1.11883	-0.320787	-17.8312	1.03729e-11	2.0594e-08	17.0563	-1.14482	-0.320787	-18.2454	7.38976e-12	8.62828e-08	16.8397	-0.109746	-0.320787	-1.74907	0.100145	0.24944	-5.8113	-0.0736467	-0.320787	-1.17374	0.258306	0.423176	-6.3506	-0.0937606	-0.320787	-1.4943	0.155272	0.276702	-6.10692	-0.119751	-0.320787	-1.90852	0.0751117	0.272108	-5.33229	0.0360995	-0.320787	0.575332	0.573365	0.74039	-6.78587	0.0159856	-0.320787	0.254768	0.802267	0.887136	-7.06394	-0.0100046	-0.320787	-0.159448	0.875385	0.943419	-6.76389	-0.0201139	-0.320787	-0.320563	0.752843	0.86153	-6.98858	-0.0461041	-0.320787	-0.73478	0.473497	0.660722	-6.50004	-0.0259902	-0.320787	-0.414216	0.684418	0.798568	-6.98245	-0.759491	-9.99334	-17.4046	5.85331e-11	1.36687e-07	15.405	-0.909875	-9.99334	-20.8508	4.96098e-12	1.52433e-09	18.0494	-0.88276	-9.99334	-20.2294	7.51585e-12	7.97773e-09	17.5665	-0.416849	-9.99334	-9.55257	1.48858e-07	2.06667e-06	7.54212	-0.8779	-9.99334	-20.1181	8.10703e-12	1.57763e-08	17.3755	-0.150384	-9.99334	-3.44622	0.00387537	0.0105156	-2.87733	-0.123269	-9.99334	-2.82485	0.0133811	0.0322072	-3.94453	0.342641	-9.99334	7.85202	1.57768e-06	1.4798e-05	5.09536	-0.118409	-9.99334	-2.71348	0.0166702	0.0505038	-3.89951	0.0271149	-9.99334	0.621369	0.54423	0.62884	-7.3124	0.493025	-9.99334	11.2982	1.79165e-08	3.87394e-07	9.70146	0.0319747	-9.99334	0.732737	0.475672	0.577513	-7.10331	0.465911	-9.99334	10.6769	3.68848e-08	1.68889e-06	9.11768	0.00485983	-9.99334	0.111369	0.912887	0.956381	-6.99736	-0.461051	-9.99334	-10.5655	4.21297e-08	1.38565e-06	8.93243
WAKMAR2	0.555739	0.969602	3.52214	0.00296772	0.0224093	-2.52892	1.01473	0.969602	6.43113	9.89484e-06	0.000354393	3.5776	0.997714	0.969602	6.32326	1.2003e-05	0.000331829	3.36026	0.202214	0.969602	1.28158	0.21892	0.392622	-6.25105	0.559439	0.969602	3.54559	0.00282656	0.023709	-1.96999	0.458995	0.969602	2.909	0.0105527	0.0528814	-3.7185	0.441975	0.969602	2.80113	0.0131554	0.0530947	-3.70137	-0.353525	0.969602	-2.24056	0.0401669	0.101337	-4.91123	0.00370038	0.969602	0.0234521	0.98159	0.994663	-7.05896	-0.0170203	0.969602	-0.10787	0.915489	0.957556	-6.95254	-0.81252	0.969602	-5.14955	0.000108699	0.00132067	1.02293	-0.455295	0.969602	-2.88554	0.011072	0.0711144	-3.28853	-0.7955	0.969602	-5.04168	0.000134296	0.00204172	0.853665	-0.438274	0.969602	-2.77767	0.0137988	0.0735014	-3.49992	0.357226	0.969602	2.26401	0.0383844	0.111514	-4.73563	-0.756259	-11.7155	-2.64965	0.0188967	0.0530203	-4.02394	-0.507926	-11.7155	-1.77958	0.0966037	0.140729	-6.04547	-0.650098	-11.7155	-2.2777	0.0387636	0.0682352	-4.98828	-1.43476	-11.7155	-5.02688	0.000178718	0.000655579	0.183482	-1.26214	-11.7155	-4.42207	0.000564389	0.00215988	-0.678592	0.248334	-11.7155	0.870069	0.39877	0.495376	-7.08074	0.106161	-11.7155	0.37195	0.715436	0.793072	-7.24059	-0.678505	-11.7155	-2.37723	0.0320597	0.0580355	-4.99448	-0.505879	-11.7155	-1.77241	0.097828	0.192913	-5.5377	-0.142172	-11.7155	-0.498119	0.626046	0.702452	-7.38443	-0.926838	-11.7155	-3.2473	0.00576865	0.0127905	-3.39372	-0.754212	-11.7155	-2.64248	0.0191642	0.0415064	-4.35974	-0.784666	-11.7155	-2.74918	0.0155384	0.0392867	-4.10212	-0.61204	-11.7155	-2.14436	0.0498245	0.141229	-4.89219	0.172626	-11.7155	0.604818	0.554867	0.653945	-7.22395
TNFAIP3	1.00806	0.792002	6.32975	1.18639e-05	0.000290404	3.07908	0.547657	0.792002	3.43881	0.00352875	0.0251998	-2.30284	0.382701	0.792002	2.40303	0.0292493	0.10407	-4.36905	0.787044	0.792002	4.94195	0.000163497	0.00190328	0.627892	0.425568	0.792002	2.6722	0.0170886	0.0823019	-3.70472	-0.460404	0.792002	-2.89094	0.0109504	0.0543378	-3.75433	-0.625359	0.792002	-3.92672	0.00128218	0.00991437	-1.41741	-0.221017	0.792002	-1.3878	0.184921	0.315288	-6.25006	-0.582492	0.792002	-3.65755	0.00223999	0.0250557	-1.98212	-0.164955	0.792002	-1.03578	0.316272	0.515538	-6.41153	0.239387	0.792002	1.50314	0.152998	0.299682	-5.98363	-0.122088	0.792002	-0.766608	0.454888	0.677966	-6.47414	0.404342	0.792002	2.53892	0.0223356	0.0848098	-4.20072	0.0428672	0.792002	0.269169	0.791367	0.887267	-6.74094	-0.361475	0.792002	-2.26975	0.0379593	0.110499	-4.72533	-1.89732	-11.275	-7.19456	4.31027e-06	0.000114639	4.40861	-3.11249	-11.275	-11.8024	1.02079e-08	2.51982e-07	10.3025	-2.98934	-11.275	-11.3355	1.71757e-08	8.0193e-07	9.89129	-2.5926	-11.275	-9.83104	1.0418e-07	1.55235e-06	7.9129	-3.00197	-11.275	-11.3834	1.62699e-08	1.35691e-06	10.0001	-1.21516	-11.275	-4.60785	0.00039466	0.00153704	-0.565837	-1.09202	-11.275	-4.1409	0.000976281	0.00378078	-1.33938	-0.695283	-11.275	-2.63648	0.0193907	0.0377468	-4.51472	-1.10465	-11.275	-4.1888	0.000888796	0.00596861	-1.00333	0.123143	-11.275	0.466954	0.647635	0.721339	-7.40022	0.519881	-11.275	1.97137	0.0685438	0.108122	-5.76568	0.11051	-11.275	0.419051	0.681465	0.758788	-7.29125	0.396738	-11.275	1.50441	0.154447	0.24822	-6.20838	-0.0126329	-11.275	-0.0479032	0.962462	0.981897	-7.00272	-0.409371	-11.275	-1.55232	0.142642	0.219634	-6.22993
PERP	0.665875	0.246338	5.48198	5.71686e-05	0.00105617	1.46615	-0.374622	0.246338	-3.08417	0.00735952	0.0425785	-3.0196	-0.21578	0.246338	-1.77646	0.0953804	0.234118	-5.43943	-0.878725	0.246338	-7.23431	2.46929e-06	8.65807e-05	4.8857	0.0633209	0.246338	0.521305	0.609558	0.775295	-6.63963	-1.0405	0.246338	-8.56615	2.97857e-07	1.3274e-05	6.90933	-0.881656	0.246338	-7.25844	2.37164e-06	8.90395e-05	4.94375	-1.5446	0.246338	-12.7163	1.38821e-09	1.90691e-07	12.3872	-0.602554	0.246338	-4.96067	0.000157555	0.00326753	0.678896	0.158842	0.246338	1.30771	0.210128	0.399521	-6.10328	-0.504103	0.246338	-4.15014	0.000808994	0.00610643	-1.00151	0.437943	0.246338	3.60547	0.00249586	0.0264237	-1.84487	-0.662945	0.246338	-5.45785	5.98693e-05	0.00112025	1.67119	0.279101	0.246338	2.29777	0.0359479	0.134039	-4.39697	0.942046	0.246338	7.75562	1.05043e-06	4.68123e-05	5.75546	-1.87805	-9.09033	-12.4612	5.03958e-09	1.43517e-06	11.1766	-0.940362	-9.09033	-6.23948	2.05487e-05	9.45709e-05	2.39331	-0.205703	-9.09033	-1.36488	0.193584	0.267395	-6.41036	-0.56977	-9.09033	-3.78053	0.00198957	0.00510019	-2.27385	-1.66019	-9.09033	-11.0157	2.47789e-08	1.70187e-06	9.57587	0.937691	-9.09033	6.22176	2.11778e-05	0.000142932	2.44738	1.67235	-9.09033	11.0964	2.25726e-08	1.12631e-06	9.62561	1.30828	-9.09033	8.6807	4.79428e-07	5.84932e-06	6.33434	0.21786	-9.09033	1.44554	0.170069	0.292967	-6.00895	0.734659	-9.09033	4.8746	0.000237757	0.000943274	-0.0850803	0.370592	-9.09033	2.45895	0.027393	0.0489576	-4.9115	-0.719831	-9.09033	-4.77621	0.000286342	0.00132725	-0.155049	-0.364067	-9.09033	-2.41565	0.0297782	0.0665945	-4.72466	-1.45449	-9.09033	-9.65082	1.31132e-07	1.43093e-05	7.95567	-1.09042	-9.09033	-7.23516	4.04435e-06	4.23894e-05	4.21118
HEBP2	0.107926	-0.315698	1.10364	0.28667	0.512978	-6.72717	-0.324046	-0.315698	-3.31364	0.00457624	0.0306273	-2.55729	-0.305449	-0.315698	-3.12347	0.00678567	0.0361677	-2.97447	-0.392558	-0.315698	-4.01424	0.00107016	0.00806784	-1.26184	-0.371383	-0.315698	-3.79771	0.00167472	0.0166135	-1.45641	-0.431972	-0.315698	-4.41728	0.000468611	0.00483776	-0.622754	-0.413375	-0.315698	-4.22711	0.000690837	0.00617154	-0.799432	-0.500484	-0.315698	-5.11788	0.000115645	0.00106995	0.866145	-0.479309	-0.315698	-4.90134	0.000177193	0.00356708	0.560213	0.018597	-0.315698	0.19017	0.851656	0.920748	-6.93961	-0.0685126	-0.315698	-0.700599	0.493986	0.660837	-6.84269	-0.0473373	-0.315698	-0.484064	0.635141	0.80629	-6.65501	-0.0871095	-0.315698	-0.890769	0.386736	0.581749	-6.63392	-0.0659343	-0.315698	-0.674234	0.510141	0.690358	-6.54347	0.0211753	-0.315698	0.216535	0.831408	0.900414	-7.0479	0.463482	-9.50374	3.70123	0.00232956	0.0106874	-1.97265	0.699248	-9.50374	5.58399	6.45345e-05	0.000248928	1.20777	1.16464	-9.50374	9.30046	2.07033e-07	4.33212e-06	7.33736	0.960831	-9.50374	7.67291	2.06328e-06	1.6355e-05	4.80726	0.624787	-9.50374	4.98937	0.000191687	0.000923324	0.420269	0.235767	-9.50374	1.88276	0.0804381	0.133636	-5.78673	0.701157	-9.50374	5.59923	6.27973e-05	0.000427784	1.46392	0.49735	-9.50374	3.97169	0.00136224	0.00388224	-1.88081	0.161305	-9.50374	1.28814	0.218347	0.351547	-6.21066	0.465391	-9.50374	3.71647	0.00225992	0.00619409	-2.37658	0.261583	-9.50374	2.08892	0.0552354	0.089561	-5.56842	-0.0744611	-9.50374	-0.594624	0.561475	0.65676	-7.19808	-0.203808	-9.50374	-1.62755	0.125656	0.211042	-6.03331	-0.539852	-9.50374	-4.3111	0.000700032	0.00648052	-0.728994	-0.336044	-9.50374	-2.68355	0.0176808	0.0391452	-4.31353
NHSL1	0.276943	0.719069	2.15373	0.0474577	0.165068	-5.19952	0.291239	0.719069	2.26491	0.0383174	0.135316	-4.58436	-0.0299318	0.719069	-0.232774	0.818998	0.903754	-6.92454	-0.36828	0.719069	-2.86404	0.01157	0.0491062	-3.60435	-0.0630257	0.719069	-0.490138	0.630934	0.788145	-6.65593	0.0142961	0.719069	0.111178	0.912909	0.958037	-7.28319	-0.306875	0.719069	-2.38651	0.0302168	0.0964757	-4.48938	-0.645224	0.719069	-5.01777	0.000140768	0.00124799	0.666305	-0.339969	0.719069	-2.64387	0.0180939	0.108787	-4.01678	-0.321171	0.719069	-2.49768	0.0242496	0.0930764	-4.19876	-0.65952	0.719069	-5.12895	0.000113166	0.00135939	0.982114	-0.354265	0.719069	-2.75505	0.0144484	0.0844093	-3.54211	-0.338349	0.719069	-2.63127	0.0185591	0.0740978	-4.02527	-0.0330939	0.719069	-0.257365	0.800299	0.893934	-6.74419	0.305255	0.719069	2.3739	0.0309748	0.0960588	-4.53635	-1.71274	-9.0826	-11.6644	1.18838e-08	2.31259e-06	10.3343	-1.66015	-9.0826	-11.3062	1.77546e-08	3.7829e-07	9.7293	-0.978638	-9.0826	-6.66486	1.00934e-05	8.46023e-05	3.32417	-0.882774	-9.0826	-6.012	3.03628e-05	0.000148023	2.01403	-1.58714	-9.0826	-10.809	3.15475e-08	2.01283e-06	9.33186	0.0525902	-9.0826	0.358157	0.725508	0.78727	-7.4061	0.734107	-9.0826	4.99952	0.000188083	0.00102142	0.338209	0.829971	-9.0826	5.65239	5.71123e-05	0.000270525	1.36994	0.125602	-9.0826	0.855395	0.406572	0.552313	-6.66499	0.681517	-9.0826	4.64136	0.000370147	0.00135907	-0.538844	0.77738	-9.0826	5.29423	0.000109056	0.000424586	0.640157	0.073012	-9.0826	0.497237	0.626652	0.712166	-7.25361	0.0958637	-9.0826	0.652865	0.524301	0.637017	-7.10336	-0.608505	-9.0826	-4.14413	0.000970115	0.00823188	-1.05703	-0.704368	-9.0826	-4.79699	0.00027529	0.00129399	-0.144158
NHSL1-AS1	-0.2267	-0.314218	-2.50031	0.0241234	0.10382	-4.56797	-0.434462	-0.314218	-4.79175	0.000220364	0.0033766	0.454377	-0.49311	-0.314218	-5.43859	6.21202e-05	0.00106351	1.70066	-0.30541	-0.314218	-3.36841	0.00408438	0.0224737	-2.59022	-0.267796	-0.314218	-2.95356	0.00963068	0.0562802	-3.15854	-0.207762	-0.314218	-2.29144	0.0363933	0.126316	-4.89648	-0.266411	-0.314218	-2.93828	0.00993753	0.0433273	-3.43126	-0.0787104	-0.314218	-0.868109	0.39864	0.549854	-6.82126	-0.0410961	-0.314218	-0.453255	0.656676	0.852591	-6.95138	-0.0586485	-0.314218	-0.646844	0.527242	0.705838	-6.74085	0.129052	-0.314218	1.42333	0.174552	0.32816	-6.09199	0.166666	-0.314218	1.83819	0.0853706	0.259445	-5.1734	0.1877	-0.314218	2.07017	0.0556106	0.16076	-5.04632	0.225315	-0.314218	2.48503	0.0248676	0.10667	-4.0552	0.0376143	-0.314218	0.414854	0.683961	0.798274	-6.98217	-1.57983	-12.0693	-9.45301	1.69439e-07	1.22307e-05	7.6863	-1.3851	-12.0693	-8.28782	8.34792e-07	7.06306e-06	5.72581	-0.596474	-12.0693	-3.56903	0.00303217	0.00800262	-2.50732	-0.695849	-12.0693	-4.16365	0.000933688	0.00265637	-1.50794	-1.20125	-12.0693	-7.18776	4.3566e-06	5.57148e-05	4.30029	0.194732	-12.0693	1.16519	0.263192	0.354895	-6.78252	0.983359	-12.0693	5.88398	3.79431e-05	0.000286932	1.98236	0.883984	-12.0693	5.28936	0.000110031	0.000462631	0.692975	0.37858	-12.0693	2.26525	0.0396898	0.0971935	-4.7204	0.788627	-12.0693	4.71879	0.000319338	0.00120277	-0.387631	0.689252	-12.0693	4.12417	0.00100886	0.00284803	-1.64038	0.183848	-12.0693	1.10006	0.289653	0.389406	-6.76517	-0.0993752	-12.0693	-0.594616	0.56148	0.670332	-7.14105	-0.604779	-12.0693	-3.61873	0.0027459	0.0175677	-2.09667	-0.505404	-12.0693	-3.02411	0.00900755	0.0224563	-3.65702
CCDC28A	-0.00208856	-0.254415	-0.0264454	0.979241	0.992157	-7.34833	-0.0365042	-0.254415	-0.462219	0.650377	0.814174	-6.80405	-0.0386608	-0.254415	-0.489525	0.631358	0.784392	-6.82762	0.0372434	-0.254415	0.471578	0.643829	0.780456	-6.95917	-0.105734	-0.254415	-1.33882	0.200029	0.406888	-5.89045	-0.0344156	-0.254415	-0.435773	0.669038	0.811267	-7.18972	-0.0365722	-0.254415	-0.46308	0.649773	0.777096	-6.93519	0.0393319	-0.254415	0.498024	0.625493	0.745751	-7.08056	-0.103646	-0.254415	-1.31237	0.208589	0.486012	-6.19657	-0.00215656	-0.254415	-0.0273065	0.978565	0.988898	-6.95828	0.0737476	-0.254415	0.933797	0.364797	0.542111	-6.6497	-0.0692302	-0.254415	-0.876597	0.394153	0.628191	-6.38319	0.0759041	-0.254415	0.961103	0.351325	0.545924	-6.56874	-0.0670736	-0.254415	-0.849291	0.408708	0.60674	-6.40848	-0.142978	-0.254415	-1.81039	0.0897562	0.204367	-5.50264	0.303024	-11.2222	3.20376	0.00629322	0.0228056	-2.95665	0.189683	-11.2222	2.00544	0.0644121	0.0986717	-5.6816	0.306036	-11.2222	3.23561	0.00590508	0.0139516	-3.17036	-0.231306	-11.2222	-2.44551	0.0281129	0.0505227	-4.88067	0.284326	-11.2222	3.00607	0.00933712	0.0211731	-3.48248	-0.113342	-11.2222	-1.19832	0.250462	0.340838	-6.74451	0.00301204	-11.2222	0.0318452	0.97504	0.982718	-7.31343	-0.53433	-11.2222	-5.64928	5.74298e-05	0.000271808	1.36421	-0.0186984	-11.2222	-0.197691	0.846096	0.903821	-7.02323	0.116354	-11.2222	1.23016	0.238679	0.320802	-6.74841	-0.420989	-11.2222	-4.45096	0.000533721	0.00165123	-0.991432	0.0946432	-11.2222	1.00063	0.333797	0.436686	-6.86846	-0.537342	-11.2222	-5.68112	5.42651e-05	0.000405114	1.60283	-0.0217104	-11.2222	-0.229536	0.821734	0.905832	-6.97602	0.515632	-11.2222	5.45158	8.1903e-05	0.000481278	1.10102
REPS1	-0.0247507	-0.0950858	-0.425824	0.676118	0.825856	-7.25312	-0.073665	-0.0950858	-1.26737	0.223823	0.434433	-6.11064	-0.0948167	-0.0950858	-1.63128	0.123077	0.276765	-5.65872	0.0911814	-0.0950858	1.56873	0.136993	0.287531	-5.86942	-0.0787603	-0.0950858	-1.35503	0.19492	0.401027	-5.86993	-0.0489143	-0.0950858	-0.841546	0.412899	0.614925	-6.92281	-0.070066	-0.0950858	-1.20545	0.246196	0.409106	-6.3141	0.115932	-0.0950858	1.99456	0.064074	0.143677	-5.3378	-0.0540096	-0.0950858	-0.929209	0.367095	0.651988	-6.61528	-0.0211517	-0.0950858	-0.363905	0.720869	0.841315	-6.88909	0.164846	-0.0950858	2.8361	0.0122497	0.0482459	-3.6803	-0.00509531	-0.0950858	-0.0876624	0.931273	0.969613	-6.77321	0.185998	-0.0950858	3.20001	0.00579195	0.0323883	-2.90208	0.0160564	-0.0950858	0.276243	0.786029	0.884765	-6.73892	-0.169942	-0.0950858	-2.92376	0.010238	0.0439805	-3.48332	0.257303	-9.54145	4.26561	0.000764911	0.00467352	-0.856066	0.432208	-9.54145	7.16522	4.51382e-06	2.71667e-05	3.96854	0.672592	-9.54145	11.1503	2.12132e-08	9.38201e-07	9.67561	0.314777	-9.54145	5.21842	0.000125333	0.000483315	0.5488	0.259361	-9.54145	4.29973	0.000715695	0.00259834	-0.919265	0.174906	-9.54145	2.89961	0.0115383	0.0261391	-3.9553	0.415289	-9.54145	6.88474	7.05771e-06	7.53941e-05	3.71677	0.0574737	-9.54145	0.952809	0.356667	0.447068	-7.06192	0.00205818	-9.54145	0.0341209	0.973257	0.983023	-7.04335	0.240384	-9.54145	3.98512	0.00132658	0.00393624	-1.83884	-0.117432	-9.54145	-1.9468	0.07167	0.112582	-5.80609	-0.172847	-9.54145	-2.86549	0.0123462	0.028586	-3.93413	-0.357816	-9.54145	-5.93193	3.48952e-05	0.000285719	2.05749	-0.413231	-9.54145	-6.85061	7.45744e-06	0.000238556	3.87796	-0.0554155	-9.54145	-0.918688	0.37364	0.476842	-6.97935
ABRACL	-0.512627	0.0517679	-4.26601	0.00063796	0.00695502	-0.988364	-0.385403	0.0517679	-3.20727	0.00570547	0.0354724	-2.77237	-0.513666	0.0517679	-4.27465	0.000626786	0.00617582	-0.622143	0.404965	0.0517679	3.37006	0.00407046	0.0224121	-2.58687	-0.650743	0.0517679	-5.41539	6.49483e-05	0.00182619	1.77142	0.127224	0.0517679	1.05874	0.306018	0.513667	-6.71636	-0.00103824	0.0517679	-0.0086401	0.993217	0.995751	-7.04769	0.917592	0.0517679	7.63607	1.2739e-06	2.9512e-05	5.47317	-0.138116	0.0517679	-1.14938	0.26791	0.554335	-6.38948	-0.128262	0.0517679	-1.06738	0.302223	0.50123	-6.37882	0.790369	0.0517679	6.57733	7.63544e-06	0.000188839	3.72269	-0.26534	0.0517679	-2.20812	0.0427597	0.170688	-4.55448	0.918631	0.0517679	7.64471	1.25619e-06	6.63676e-05	5.59073	-0.137078	0.0517679	-1.14074	0.271381	0.473143	-6.12257	-1.05571	0.0517679	-8.78545	2.14709e-07	1.538e-05	7.36282	-0.37482	-9.83164	-4.1748	0.000913506	0.00532241	-1.03481	-0.870046	-9.83164	-9.6907	1.24587e-07	1.66249e-06	7.70604	0.70872	-9.83164	7.89383	1.48273e-06	1.92218e-05	5.30605	-0.529866	-9.83164	-5.90173	3.67836e-05	0.000173947	1.81533	0.0591675	-9.83164	0.659016	0.520457	0.603701	-6.96968	-0.495226	-9.83164	-5.5159	7.29272e-05	0.000386562	1.16919	1.08354	-9.83164	12.0686	7.64524e-09	5.47152e-07	10.7269	-0.155046	-9.83164	-1.72693	0.105917	0.160796	-6.08733	0.433987	-9.83164	4.83381	0.000256773	0.00244741	0.251171	1.57877	-9.83164	17.5845	5.09055e-11	8.87122e-09	15.734	0.34018	-9.83164	3.78897	0.00195646	0.00505056	-2.31112	0.929214	-9.83164	10.3497	5.46816e-08	2.07401e-06	8.68285	-1.23859	-9.83164	-13.7956	1.32275e-09	1.75241e-07	12.4942	-0.649553	-9.83164	-7.23481	4.04657e-06	0.00015645	4.49863	0.589034	-9.83164	6.56074	1.19843e-05	0.000100455	3.08613
HECA	0.0841596	0.111709	1.0979	0.28909	0.515545	-6.73338	-0.0188675	0.111709	-0.246135	0.808823	0.907884	-6.88404	0.0380837	0.111709	0.496821	0.626321	0.780374	-6.82388	0.298177	0.111709	3.88987	0.00138371	0.00972678	-1.51825	0.199776	0.111709	2.60618	0.0195198	0.0894828	-3.83022	-0.103027	0.111709	-1.34404	0.198372	0.392175	-6.38463	-0.0460759	0.111709	-0.601083	0.556515	0.700665	-6.85901	0.214018	0.111709	2.79197	0.0134032	0.0440213	-3.87387	0.115616	0.111709	1.50827	0.151692	0.410751	-5.93823	0.0569512	0.111709	0.742956	0.468673	0.657497	-6.67253	0.317045	0.111709	4.13601	0.00083284	0.00624951	-1.03062	0.218644	0.111709	2.85231	0.0118507	0.0741926	-3.35344	0.260094	0.111709	3.39305	0.00388067	0.0237477	-2.50964	0.161692	0.111709	2.10936	0.0516395	0.169422	-4.72753	-0.0984013	0.111709	-1.28369	0.218199	0.37671	-6.24525	0.53441	-11.1125	3.72513	0.0022213	0.010333	-1.92519	0.261496	-11.1125	1.82277	0.0895152	0.131814	-5.97794	0.416752	-11.1125	2.90499	0.0114158	0.0241926	-3.81803	-0.551417	-11.1125	-3.84368	0.0017551	0.00457935	-2.14735	0.106156	-11.1125	0.739966	0.47141	0.557894	-6.91142	-0.272915	-11.1125	-1.90236	0.0776567	0.129587	-5.75516	-0.117658	-11.1125	-0.820141	0.425724	0.535699	-6.96376	-1.08583	-11.1125	-7.56881	2.41602e-06	2.06662e-05	4.65209	-0.428254	-11.1125	-2.98517	0.00973393	0.0338904	-3.3791	0.155256	-11.1125	1.08222	0.297236	0.384461	-6.91516	-0.812913	-11.1125	-5.66645	5.56997e-05	0.000241586	1.33459	-0.15534	-11.1125	-1.0828	0.296988	0.397299	-6.78369	-0.968169	-11.1125	-6.74867	8.7999e-06	9.60258e-05	3.47858	-0.310596	-11.1125	-2.16502	0.0479367	0.137521	-4.85667	0.657573	-11.1125	4.58365	0.000413398	0.00179704	-0.559931
CITED2	0.785248	0.909679	7.80315	9.73386e-07	3.65442e-05	5.65154	-0.407595	0.909679	-4.05034	0.000993403	0.00993914	-1.05034	0.305783	0.909679	3.03862	0.00808452	0.0408282	-3.14432	-0.0738928	0.909679	-0.734286	0.47379	0.647696	-6.79574	-0.222328	0.909679	-2.20932	0.0426611	0.151402	-4.5561	-1.19284	0.909679	-11.8535	3.73166e-09	4.23018e-07	11.3746	-0.479465	0.909679	-4.76453	0.000232671	0.00276929	0.294728	-0.859141	0.909679	-8.53743	3.1103e-07	9.71012e-06	6.91426	-1.00758	0.909679	-10.0125	3.79801e-08	4.89877e-06	9.10969	0.713378	0.909679	7.08896	3.15396e-06	0.000124411	4.70596	0.333702	0.909679	3.31605	0.00455338	0.0225073	-2.71752	0.185266	0.909679	1.84102	0.0849336	0.258514	-5.16891	-0.379676	0.909679	-3.7729	0.0017631	0.0133986	-1.72986	-0.528111	0.909679	-5.24793	8.97435e-05	0.00291068	1.45021	-0.148436	0.909679	-1.47503	0.160322	0.30567	-5.99717	-0.359773	-9.27146	-2.45382	0.0276657	0.0712262	-4.3864	-0.197226	-9.27146	-1.34517	0.199714	0.264174	-6.66198	-0.745697	-9.27146	-5.086	0.000160098	0.000723133	0.477432	-0.697165	-9.27146	-4.75499	0.000298107	0.00101301	-0.342024	-1.58697	-9.27146	-10.8239	3.10002e-08	2.00268e-06	9.34955	0.162547	-9.27146	1.10864	0.286056	0.379199	-6.84538	-0.385925	-9.27146	-2.63218	0.0195547	0.0440008	-4.3109	-0.337392	-9.27146	-2.30117	0.037073	0.0656951	-5.13133	-1.2272	-9.27146	-8.37005	7.42207e-07	3.62594e-05	6.19736	-0.548471	-9.27146	-3.74083	0.002153	0.00594148	-2.3278	-0.499939	-9.27146	-3.40982	0.00416797	0.00965005	-3.07024	-1.38974	-9.27146	-9.47869	1.63856e-07	4.5229e-06	7.55221	0.0485322	-9.27146	0.331012	0.745482	0.82015	-7.26901	-0.841272	-9.27146	-5.73786	4.90692e-05	0.000928576	1.96279	-0.889804	-9.27146	-6.06887	2.75204e-05	0.000199583	2.2263
VTA1	0.104843	-0.547055	1.92342	0.0730854	0.217136	-5.59115	0.150019	-0.547055	2.75221	0.0145319	0.0689453	-3.6739	0.0928241	-0.547055	1.70293	0.108642	0.253616	-5.55208	0.0408504	-0.547055	0.74943	0.464875	0.640094	-6.78428	0.0849588	-0.547055	1.55863	0.139362	0.323561	-5.59641	0.0451764	-0.547055	0.828794	0.419861	0.620333	-6.9336	-0.0120186	-0.547055	-0.22049	0.828381	0.898862	-7.02208	-0.0639924	-0.547055	-1.17399	0.258208	0.401198	-6.51193	-0.0198839	-0.547055	-0.364785	0.720225	0.883984	-6.98922	-0.057195	-0.547055	-1.04928	0.31021	0.509067	-6.39765	-0.109169	-0.547055	-2.00278	0.0630997	0.158509	-5.21421	-0.0650604	-0.547055	-1.19358	0.250677	0.488877	-6.0614	-0.0519737	-0.547055	-0.953496	0.355043	0.549126	-6.57601	-0.00786532	-0.547055	-0.144295	0.887136	0.943002	-6.768	0.0441084	-0.547055	0.809201	0.430705	0.597329	-6.73367	-0.14369	-9.49609	-3.328	0.0049089	0.0188293	-2.71207	-0.175564	-9.49609	-4.06623	0.00113056	0.00290503	-1.72945	-0.116387	-9.49609	-2.69563	0.017266	0.0344436	-4.21935	-0.0487062	-9.49609	-1.12808	0.278033	0.359822	-6.89199	-0.0974313	-9.49609	-2.25661	0.0403451	0.0716129	-4.88368	-0.0318739	-9.49609	-0.738231	0.472431	0.563961	-7.1889	0.0273034	-9.49609	0.632373	0.537219	0.640124	-7.1038	0.0949838	-9.49609	2.19992	0.0448993	0.0775165	-5.31033	0.0462586	-9.49609	1.0714	0.301911	0.447065	-6.45771	0.0591773	-9.49609	1.3706	0.191831	0.267345	-6.57436	0.126858	-9.49609	2.93815	0.0106881	0.0217754	-4.00191	0.0781325	-9.49609	1.80963	0.0916217	0.151784	-5.81395	0.0676804	-9.49609	1.56754	0.139054	0.228412	-6.11983	0.0189552	-9.49609	0.439022	0.667269	0.805109	-6.9023	-0.0487252	-9.49609	-1.12852	0.277854	0.376316	-6.76619
ADGRG6	0.469201	1.50456	2.55149	0.0217816	0.096043	-4.47115	-0.0733097	1.50456	-0.398653	0.695613	0.842092	-6.83256	0.476782	1.50456	2.59271	0.0200549	0.078683	-4.01443	-0.836486	1.50456	-4.54876	0.000358988	0.00350171	-0.16587	-0.208847	1.50456	-1.13569	0.273423	0.492896	-6.13039	-0.542511	1.50456	-2.95014	0.00969857	0.0498857	-3.63662	0.0075808	1.50456	0.0412239	0.967646	0.982199	-7.04683	-1.30569	1.50456	-7.10024	3.09429e-06	5.91308e-05	4.56502	-0.678048	1.50456	-3.68718	0.00210632	0.0239935	-1.92113	0.550092	1.50456	2.99136	0.00891067	0.0451397	-3.24354	-0.763176	1.50456	-4.1501	0.000809065	0.00610643	-1.0016	-0.135537	1.50456	-0.737041	0.47216	0.691104	-6.49668	-1.31327	1.50456	-7.14147	2.88616e-06	0.000118241	4.74762	-0.685629	1.50456	-3.72841	0.00193359	0.0219403	-1.59584	0.627639	1.50456	3.41306	0.00372267	0.0213592	-2.49602	0.891787	-10.1846	2.73365	0.0160213	0.0467077	-3.86559	0.912209	-10.1846	2.79625	0.0141597	0.0261844	-4.24915	2.2819	-10.1846	6.99484	5.91452e-06	5.59174e-05	3.87636	3.04166	-10.1846	9.32381	2.00749e-07	2.63661e-06	7.23127	1.5276	-10.1846	4.68264	0.000342096	0.00144251	-0.169989	0.0204218	-10.1846	0.0626003	0.95096	0.964842	-7.47215	1.39011	-10.1846	4.26119	0.000771536	0.00312468	-1.10085	2.14988	-10.1846	6.59016	1.14151e-05	7.25153e-05	3.03826	0.635811	-10.1846	1.94899	0.0713864	0.152462	-5.25775	1.36969	-10.1846	4.19859	0.000871928	0.00278388	-1.41306	2.12946	-10.1846	6.52756	1.26624e-05	7.00695e-05	2.87134	0.615389	-10.1846	1.88639	0.0799163	0.135252	-5.69216	0.759768	-10.1846	2.32897	0.0351608	0.0761382	-4.88128	-0.754298	-10.1846	-2.3122	0.036303	0.112548	-4.59903	-1.51407	-10.1846	-4.64116	0.00037029	0.00164956	-0.447426
HIVEP2	-0.213892	0.968686	-1.97356	0.0666228	0.204277	-5.50808	-0.646116	0.968686	-5.96165	2.32032e-05	0.000660782	2.71901	-0.435068	0.968686	-4.01433	0.00106996	0.00924027	-1.15543	-0.141259	0.968686	-1.30338	0.211564	0.383337	-6.22419	-0.31947	0.968686	-2.94771	0.00974701	0.0566763	-3.17005	-0.432224	0.968686	-3.98809	0.00112949	0.00957036	-1.50907	-0.221176	0.968686	-2.04077	0.0587724	0.154047	-5.10121	0.0726333	0.968686	0.67018	0.512652	0.653801	-6.97642	-0.105577	0.968686	-0.974152	0.345011	0.632555	-6.57259	0.211048	0.968686	1.94732	0.0699374	0.191147	-5.17135	0.504858	0.968686	4.65827	0.000287893	0.00278495	0.037742	0.326647	0.968686	3.01394	0.00850614	0.0601571	-3.0358	0.293809	0.968686	2.71095	0.0158004	0.0661579	-3.872	0.115599	0.968686	1.06662	0.302555	0.505239	-6.2022	-0.178211	0.968686	-1.64433	0.120329	0.251246	-5.75636	0.524706	-10.194	4.21239	0.000848705	0.00504813	-0.960755	1.19312	-10.194	9.57846	1.43953e-07	1.84096e-06	7.55574	1.07596	-10.194	8.63791	5.08841e-07	8.42727e-06	6.41033	0.0667393	-10.194	0.535789	0.600418	0.676426	-7.39073	0.497697	-10.194	3.99555	0.00129954	0.00419273	-1.52167	0.668412	-10.194	5.36607	9.56522e-05	0.00047974	0.889501	0.551255	-10.194	4.42552	0.000560626	0.0024434	-0.776496	-0.457967	-10.194	-3.6766	0.00244668	0.00641389	-2.47165	-0.0270099	-10.194	-0.216838	0.831427	0.8931	-7.01903	-0.117158	-10.194	-0.940551	0.362701	0.451867	-7.05774	-1.12638	-10.194	-9.04267	2.92097e-07	3.33711e-06	6.79755	-0.695422	-10.194	-5.58291	6.46593e-05	0.000395061	1.37297	-1.00922	-10.194	-8.10212	1.09182e-06	1.87748e-05	5.63353	-0.578265	-10.194	-4.64236	0.000369443	0.0041004	-0.0843936	0.430957	-10.194	3.45976	0.00377186	0.0110444	-2.79512
AIG1	0.228028	0.231421	3.93642	0.00125671	0.0115903	-1.67091	-0.044158	0.231421	-0.762295	0.457383	0.669727	-6.61521	0.0248768	0.231421	0.429445	0.673537	0.815537	-6.85635	0.127321	0.231421	2.19793	0.0436057	0.128401	-4.85634	0.0438458	0.231421	0.756905	0.460513	0.667863	-6.48559	-0.272186	0.231421	-4.69872	0.000265439	0.00310548	-0.0469907	-0.203151	0.231421	-3.50698	0.0030627	0.0188013	-2.28106	-0.100707	0.231421	-1.73849	0.102039	0.202896	-5.74998	-0.184182	0.231421	-3.17952	0.00604294	0.0498638	-2.95874	0.0690348	0.231421	1.19174	0.251377	0.446739	-6.24202	0.171479	0.231421	2.96022	0.00949977	0.0396424	-3.43487	0.0880038	0.231421	1.5192	0.148942	0.362527	-5.64775	0.102444	0.231421	1.76848	0.0967472	0.234899	-5.53899	0.018969	0.231421	0.32746	0.747722	0.859715	-6.72277	-0.0834751	0.231421	-1.44102	0.16957	0.317597	-6.0432	-0.47874	-9.37702	-4.87797	0.000236255	0.00199603	0.331951	0.295262	-9.37702	3.00848	0.0092924	0.0182044	-3.83745	0.281934	-9.37702	2.87268	0.0121716	0.0254972	-3.88051	1.0332	-9.37702	10.5275	4.40981e-08	7.98278e-07	8.80519	-0.100818	-9.37702	-1.02726	0.321526	0.408724	-6.65566	0.774003	-9.37702	7.88645	1.49903e-06	1.86001e-05	5.19466	0.760674	-9.37702	7.75064	1.83555e-06	2.75474e-05	5.10688	1.51194	-9.37702	15.4054	3.03718e-10	2.93075e-08	13.9289	0.377922	-9.37702	3.85071	0.00173081	0.00950113	-1.67199	-0.0133283	-9.37702	-0.135805	0.893887	0.921104	-7.50588	0.737938	-9.37702	7.51898	2.60691e-06	1.92282e-05	4.51632	-0.396081	-9.37702	-4.03574	0.00120053	0.00419809	-1.61389	0.751266	-9.37702	7.65478	2.12058e-06	3.08239e-05	4.94819	-0.382753	-9.37702	-3.89993	0.00156995	0.0116979	-1.53938	-1.13402	-9.37702	-11.5547	1.34237e-08	5.98225e-07	10.108
ADAT2	0.0735678	-0.180298	1.03725	0.315607	0.542309	-6.7973	0.0691435	-0.180298	0.97487	0.344666	0.564738	-6.42978	0.0228769	-0.180298	0.322547	0.751369	0.86582	-6.89837	-0.180655	-0.180298	-2.5471	0.0219733	0.0781242	-4.21681	-0.09516	-0.180298	-1.34168	0.199117	0.405631	-5.88684	-0.00442436	-0.180298	-0.0623801	0.951061	0.978299	-7.28768	-0.0506909	-0.180298	-0.714704	0.485469	0.642595	-6.78219	-0.254223	-0.180298	-3.58435	0.00260781	0.0123175	-2.27135	-0.168728	-0.180298	-2.37894	0.03067	0.1559	-4.51429	-0.0462666	-0.180298	-0.652324	0.523795	0.702727	-6.73719	-0.249799	-0.180298	-3.52197	0.00296872	0.0162639	-2.2961	-0.164303	-0.180298	-2.31656	0.0346554	0.148327	-4.36167	-0.203532	-0.180298	-2.86965	0.011438	0.0525315	-3.5622	-0.118037	-0.180298	-1.66423	0.116244	0.27688	-5.44141	0.0854953	-0.180298	1.20542	0.246208	0.410148	-6.33878	0.224215	-11.0987	1.41544	0.178553	0.294628	-6.05332	0.512498	-11.0987	3.23532	0.00590844	0.0122906	-3.39042	0.467248	-11.0987	2.94966	0.0104463	0.0225163	-3.73138	1.06486	-11.0987	6.72228	9.18732e-06	5.48141e-05	3.2543	0.565105	-11.0987	3.56742	0.00304194	0.0084566	-2.37422	0.288283	-11.0987	1.81989	0.0899733	0.146579	-5.88668	0.243032	-11.0987	1.53423	0.147007	0.228951	-6.15381	0.840642	-11.0987	5.30684	0.000106568	0.000449687	0.725953	0.340889	-11.0987	2.15198	0.0491205	0.114775	-4.9176	-0.0452506	-11.0987	-0.28566	0.779274	0.831852	-7.47228	0.552359	-11.0987	3.48696	0.00357231	0.00847188	-2.91613	0.0526062	-11.0987	0.332095	0.744682	0.81097	-7.32573	0.59761	-11.0987	3.77262	0.0020211	0.00747732	-2.08571	0.0978568	-11.0987	0.617755	0.546543	0.712372	-6.80401	-0.499753	-11.0987	-3.15486	0.00693915	0.0181256	-3.40021
PEX3	0.0746664	-0.154507	1.06088	0.305072	0.531962	-6.77277	0.21828	-0.154507	3.10139	0.00710241	0.0416095	-2.98513	0.0609134	-0.154507	0.865477	0.400038	0.594558	-6.56722	0.347118	-0.154507	4.93197	0.000166761	0.00193278	0.607904	0.15525	-0.154507	2.20584	0.0429472	0.151909	-4.56221	0.143614	-0.154507	2.04051	0.0588014	0.175055	-5.33738	-0.0137531	-0.154507	-0.195408	0.847624	0.911397	-7.02757	0.272452	-0.154507	3.87108	0.00143857	0.00777629	-1.67882	0.0805837	-0.154507	1.14496	0.269681	0.55603	-6.39442	-0.157367	-0.154507	-2.23591	0.0405287	0.132256	-4.67665	0.128838	-0.154507	1.83058	0.0865521	0.198895	-5.49564	-0.0630298	-0.154507	-0.895548	0.384257	0.619566	-6.36641	0.286205	-0.154507	4.06649	0.000960895	0.00856444	-1.1252	0.0943368	-0.154507	1.34037	0.199536	0.388232	-5.88625	-0.191868	-0.154507	-2.72612	0.015322	0.0587712	-3.87086	-0.170663	-10.2776	-3.26483	0.00556993	0.0207844	-2.83658	-0.115726	-10.2776	-2.21387	0.043736	0.070194	-5.32478	-0.277311	-10.2776	-5.30503	0.000106921	0.000521196	0.89171	0.28391	-10.2776	5.43128	8.49702e-05	0.000349089	0.949679	-0.198786	-10.2776	-3.80284	0.00190331	0.00570408	-1.90522	0.0549371	-10.2776	1.05096	0.310879	0.406156	-6.90677	-0.106648	-10.2776	-2.0402	0.0604334	0.111143	-5.37024	0.454573	-10.2776	8.69611	4.69284e-07	5.7582e-06	6.35658	-0.0281234	-10.2776	-0.538009	0.598924	0.722187	-6.89174	-0.161585	-10.2776	-3.09116	0.00788022	0.0180023	-3.62145	0.399636	-10.2776	7.64514	2.15171e-06	1.63564e-05	4.71626	-0.0830605	-10.2776	-1.58897	0.134135	0.2081	-6.1457	0.56122	-10.2776	10.7363	3.43736e-08	1.61183e-06	9.18981	0.0785243	-10.2776	1.50219	0.155013	0.311092	-5.89284	-0.482696	-10.2776	-9.23412	2.26058e-07	4.63062e-06	7.19836
FUCA2	-0.116624	-0.0506791	-1.36353	0.192287	0.402674	-6.41811	-0.504272	-0.0506791	-5.89576	2.62146e-05	0.000728766	2.59607	-0.600685	-0.0506791	-7.02299	3.52778e-06	0.00013776	4.59603	-0.67551	-0.0506791	-7.89782	8.37077e-07	3.98927e-05	5.98396	-0.532274	-0.0506791	-6.22315	1.438e-05	0.000702514	3.27594	-0.387648	-0.0506791	-4.53224	0.000371178	0.00402029	-0.386898	-0.484061	-0.0506791	-5.65946	4.0804e-05	0.000745583	2.05598	-0.558886	-0.0506791	-6.53429	8.23839e-06	0.000128426	3.56286	-0.41565	-0.0506791	-4.85963	0.000192496	0.00380282	0.476551	-0.0964128	-0.0506791	-1.12722	0.276878	0.475347	-6.31458	-0.171238	-0.0506791	-2.00205	0.0631851	0.158633	-5.21543	-0.0280021	-0.0506791	-0.327391	0.747773	0.874944	-6.7211	-0.0748255	-0.0506791	-0.874832	0.395083	0.589232	-6.64807	0.0684107	-0.0506791	0.799832	0.435953	0.630676	-6.44952	0.143236	-0.0506791	1.67466	0.11415	0.242023	-5.71125	0.243398	-10.5034	1.09394	0.292239	0.42695	-6.43824	0.375887	-10.5034	1.6894	0.113026	0.161351	-6.18315	0.659256	-10.5034	2.96299	0.010173	0.0220412	-3.70546	1.06286	-10.5034	4.77696	0.000285937	0.000979348	-0.299275	0.572963	-10.5034	2.57515	0.0218602	0.0431002	-4.30518	0.132489	-10.5034	0.595466	0.560927	0.644435	-7.28737	0.415858	-10.5034	1.86905	0.0824361	0.143425	-5.65066	0.819461	-10.5034	3.68302	0.00241558	0.00634802	-2.45879	0.329565	-10.5034	1.48121	0.160453	0.281046	-5.96082	0.283369	-10.5034	1.27359	0.223316	0.303791	-6.69618	0.686971	-10.5034	3.08756	0.00793716	0.0168652	-3.70944	0.197076	-10.5034	0.885747	0.390546	0.494793	-6.97715	0.403602	-10.5034	1.81397	0.0909207	0.163523	-5.75083	-0.0862932	-10.5034	-0.38784	0.703901	0.829925	-6.9245	-0.489896	-10.5034	-2.20181	0.0447399	0.0846649	-5.19392
PHACTR2	0.529717	0.565976	3.32396	0.00447929	0.0308556	-2.93645	-0.103307	0.565976	-0.648248	0.526358	0.724649	-6.69734	0.256989	0.565976	1.6126	0.1271	0.283008	-5.68599	0.02414	0.565976	0.151478	0.881562	0.931673	-7.06377	0.0122449	0.565976	0.0768362	0.939742	0.971576	-6.77813	-0.633024	0.565976	-3.97221	0.00116715	0.00981817	-1.54198	-0.272728	0.565976	-1.71136	0.107043	0.233411	-5.63157	-0.505577	0.565976	-3.17248	0.00613158	0.023984	-3.11445	-0.517473	0.565976	-3.24712	0.00525325	0.0453006	-2.82184	0.360296	0.565976	2.26084	0.0386205	0.127598	-4.63223	0.127447	0.565976	0.799725	0.436013	0.611774	-6.76683	0.115552	0.565976	0.725084	0.479257	0.696515	-6.50555	-0.232849	0.565976	-1.46112	0.164053	0.336946	-5.98665	-0.244744	0.565976	-1.53576	0.144853	0.317998	-5.62633	-0.0118951	0.565976	-0.0746415	0.941459	0.966335	-7.0697	0.135936	-8.34239	1.1611	0.264798	0.398118	-6.36445	-0.838324	-8.34239	-7.16056	4.5471e-06	2.73388e-05	3.9609	-0.539027	-8.34239	-4.60411	0.000397498	0.00151524	-0.452738	-1.01819	-8.34239	-8.6969	4.68769e-07	5.03992e-06	6.34928	-0.994779	-8.34239	-8.49693	6.20038e-07	1.47146e-05	6.29973	-0.974259	-8.34239	-8.32166	7.95287e-07	1.14923e-05	5.85278	-0.674962	-8.34239	-5.76521	4.67531e-05	0.000339502	1.76742	-1.15413	-8.34239	-9.858	1.00684e-07	1.77419e-06	7.95612	-1.13072	-8.34239	-9.65803	1.29922e-07	1.14057e-05	7.95446	0.299297	-8.34239	2.55645	0.0226716	0.0440454	-4.64926	-0.179867	-8.34239	-1.53634	0.146492	0.208057	-6.43337	-0.156456	-8.34239	-1.33637	0.202503	0.291221	-6.48758	-0.479164	-8.34239	-4.09279	0.00107302	0.00450993	-1.4472	-0.455753	-8.34239	-3.89282	0.00159221	0.0118111	-1.55346	0.023411	-8.34239	0.199966	0.84435	0.889527	-7.39529
LTV1	0.0329292	-0.251637	0.456659	0.654281	0.812473	-7.23887	-0.133014	-0.251637	-1.84463	0.0843813	0.230115	-5.29632	-0.175249	-0.251637	-2.43034	0.0277148	0.100372	-4.31871	-0.132511	-0.251637	-1.83764	0.085454	0.208518	-5.46264	-0.242372	-0.251637	-3.36119	0.00414613	0.0314148	-2.34388	-0.165944	-0.251637	-2.30129	0.0357023	0.124771	-4.87865	-0.208178	-0.251637	-2.887	0.0110391	0.0467851	-3.5327	-0.16544	-0.251637	-2.2943	0.036191	0.093737	-4.8146	-0.275301	-0.251637	-3.81785	0.00160625	0.019455	-1.65195	-0.0422349	-0.251637	-0.58571	0.566542	0.734994	-6.77965	0.000503593	-0.251637	0.00698378	0.994517	0.996737	-7.09817	-0.109358	-0.251637	-1.51656	0.149602	0.363611	-5.6514	0.0427385	-0.251637	0.592694	0.561975	0.731671	-6.85917	-0.0671227	-0.251637	-0.93085	0.366272	0.566136	-6.33595	-0.109861	-0.251637	-1.52354	0.14786	0.289395	-5.93012	0.121206	-10.1927	1.65374	0.120167	0.218652	-5.72075	-0.235383	-10.1927	-3.21156	0.00619586	0.0128245	-3.4375	-0.0776071	-10.1927	-1.05887	0.307384	0.391558	-6.76798	0.0182399	-10.1927	0.248866	0.807037	0.851829	-7.50945	-0.0176405	-10.1927	-0.240687	0.813247	0.857951	-7.16661	-0.356589	-10.1927	-4.8653	0.000241962	0.00101954	-0.0647675	-0.198813	-10.1927	-2.71261	0.0166989	0.0385541	-4.15893	-0.102966	-10.1927	-1.40487	0.181612	0.254899	-6.54546	-0.138847	-10.1927	-1.89442	0.0787727	0.163978	-5.34596	0.157776	-10.1927	2.15269	0.0490555	0.0846669	-5.37684	0.253623	-10.1927	3.46043	0.00376685	0.00885123	-2.96916	0.217742	-10.1927	2.97087	0.0100147	0.0238832	-3.72978	0.095847	-10.1927	1.30774	0.211793	0.318508	-6.4668	0.0599666	-10.1927	0.818184	0.426804	0.612357	-6.6567	-0.0358804	-10.1927	-0.489553	0.631946	0.720637	-7.28983
PLAGL1	-0.0504063	0.91347	-0.320293	0.753044	0.872363	-7.29449	-0.23558	0.91347	-1.49693	0.154593	0.343262	-5.81347	-0.174284	0.91347	-1.10744	0.285075	0.482466	-6.33061	0.0878792	0.91347	0.558404	0.584584	0.73528	-6.9127	-0.387041	0.91347	-2.45934	0.0261684	0.109239	-4.10489	-0.185173	0.91347	-1.17663	0.257181	0.460065	-6.58722	-0.123878	0.91347	-0.787147	0.443123	0.606568	-6.72674	0.138286	0.91347	0.878697	0.393048	0.544586	-6.81193	-0.336634	0.91347	-2.13905	0.0488054	0.207445	-4.94351	0.0612956	0.91347	0.389486	0.702242	0.83056	-6.87902	0.323459	0.91347	2.05533	0.0571868	0.147561	-5.12536	-0.151461	0.91347	-0.962417	0.350686	0.588542	-6.30461	0.262163	0.91347	1.66584	0.115918	0.266163	-5.69512	-0.212756	0.91347	-1.3519	0.195898	0.384163	-5.87167	-0.47492	0.91347	-3.01775	0.00843969	0.038358	-3.29631	0.0866902	-9.70823	0.440497	0.666226	0.769504	-6.94608	-1.65397	-9.70823	-8.40427	7.06937e-07	6.27218e-06	5.89895	-1.16892	-9.70823	-5.93963	3.44301e-05	0.0002159	2.05786	-2.60755	-9.70823	-13.2497	2.25442e-09	9.78537e-08	11.876	-0.806004	-9.70823	-4.09553	0.00106725	0.00358777	-1.32315	-1.74066	-9.70823	-8.84476	3.82303e-07	6.65242e-06	6.613	-1.25561	-9.70823	-6.38012	1.61997e-05	0.000144241	2.85948	-2.69424	-9.70823	-13.6902	1.46403e-09	8.85701e-08	12.3241	-0.892694	-9.70823	-4.53603	0.000452992	0.00370128	-0.323529	0.485043	-9.70823	2.46464	0.0270932	0.0510802	-4.81931	-0.953583	-9.70823	-4.84542	0.000251208	0.000862677	-0.219152	0.847963	-9.70823	4.30874	0.000703257	0.00273708	-1.07152	-1.43863	-9.70823	-7.31006	3.59814e-06	4.7471e-05	4.40216	0.36292	-9.70823	1.8441	0.0861884	0.207193	-5.3871	1.80155	-9.70823	9.15415	2.51481e-07	5.04517e-06	7.08814
SF3B5	0.0582465	-0.755086	0.791119	0.44087	0.66227	-7.02341	0.153973	-0.755086	2.0913	0.0534358	0.169635	-4.88835	0.277725	-0.755086	3.77213	0.00176591	0.0133024	-1.65286	0.350889	-0.755086	4.76586	0.000232054	0.00251808	0.274098	-0.00356474	-0.755086	-0.0484172	0.962005	0.983312	-6.78	0.0957266	-0.755086	1.30018	0.212631	0.40948	-6.4398	0.219479	-0.755086	2.98102	0.00910235	0.0407668	-3.34636	0.292642	-0.755086	3.97474	0.00116105	0.00654584	-1.46437	-0.0618112	-0.755086	-0.839536	0.413992	0.689891	-6.69503	0.123752	-0.755086	1.68083	0.112928	0.265088	-5.59075	0.196916	-0.755086	2.67456	0.0170074	0.0618239	-3.99471	-0.157538	-0.755086	-2.13972	0.0487432	0.184362	-4.67367	0.0731637	-0.755086	0.993728	0.335689	0.531243	-6.53702	-0.28129	-0.755086	-3.82055	0.00159728	0.0193664	-1.40796	-0.354454	-0.755086	-4.81428	0.00021068	0.00253076	0.374357	-0.223493	-9.17358	-3.90943	0.00154071	0.0079039	-1.55953	-0.330958	-9.17358	-5.78925	4.48113e-05	0.000183311	1.58514	-0.494289	-9.17358	-8.6463	5.02927e-07	8.37686e-06	6.42239	-0.303022	-9.17358	-5.30057	0.000107797	0.000427238	0.704171	-0.324235	-9.17358	-5.67164	5.51875e-05	0.000356207	1.69391	-0.107465	-9.17358	-1.87982	0.0808631	0.134151	-5.79146	-0.270796	-9.17358	-4.73687	0.000308544	0.00150107	-0.167896	-0.0795284	-9.17358	-1.39114	0.185651	0.259601	-6.56346	-0.100742	-9.17358	-1.76221	0.0995926	0.1956	-5.55337	-0.163331	-9.17358	-2.85705	0.0125545	0.0266812	-4.07801	0.0279366	-9.17358	0.488678	0.63255	0.700925	-7.47242	0.00672331	-9.17358	0.117607	0.908031	0.934771	-7.37694	0.191268	-9.17358	3.34573	0.00473789	0.0148636	-2.93695	0.170054	-9.17358	2.97466	0.00993963	0.0443806	-3.36236	-0.0212133	-9.17358	-0.371072	0.716076	0.789509	-7.3435
UTRN	-0.0216762	0.46282	-0.253153	0.803493	0.900457	-7.31479	-0.0511574	0.46282	-0.59746	0.55887	0.747807	-6.72987	-0.161661	0.46282	-1.88802	0.0779812	0.204104	-5.26265	-0.199623	0.46282	-2.33137	0.0336669	0.106551	-4.61712	0.108452	0.46282	1.26659	0.224094	0.43578	-5.97944	-0.0294812	0.46282	-0.344307	0.735265	0.85751	-7.22715	-0.139985	0.46282	-1.63487	0.122316	0.256126	-5.74591	-0.177947	0.46282	-2.07822	0.0547732	0.128088	-5.1958	0.130128	0.46282	1.51974	0.148806	0.406947	-5.92226	-0.110504	0.46282	-1.29056	0.215866	0.405999	-6.12445	-0.148466	0.46282	-1.73391	0.102869	0.224821	-5.64652	0.159609	0.46282	1.86405	0.0814608	0.251957	-5.13233	-0.037962	0.46282	-0.443353	0.663666	0.804104	-6.9395	0.270113	0.46282	3.15461	0.00636254	0.0450237	-2.75737	0.308075	0.46282	3.59796	0.00253511	0.0160013	-2.11675	0.0729299	-8.08616	0.913312	0.376364	0.516384	-6.61791	0.593414	-8.08616	7.43142	2.98183e-06	1.95047e-05	4.40006	1.3089	-8.08616	16.3915	1.31791e-10	3.3452e-08	14.7892	1.18826	-8.08616	14.8808	4.82993e-10	3.59199e-08	13.4531	0.41292	-8.08616	5.17106	0.000136766	0.000718989	0.765035	0.520484	-8.08616	6.51811	1.28628e-05	9.67071e-05	2.96395	1.23597	-8.08616	15.4782	2.85109e-10	6.52731e-08	14.0251	1.11533	-8.08616	13.9675	1.1225e-09	7.48124e-08	12.5961	0.33999	-8.08616	4.25775	0.000776735	0.00540153	-0.867658	0.715482	-8.08616	8.96009	3.26643e-07	4.97896e-06	6.74538	0.594849	-8.08616	7.44939	2.90049e-06	2.0996e-05	4.40514	-0.180494	-8.08616	-2.26036	0.0400595	0.0764398	-5.05931	-0.120633	-8.08616	-1.5107	0.152851	0.24613	-6.19967	-0.895976	-8.08616	-11.2204	1.95766e-08	4.39571e-06	9.84219	-0.775343	-8.08616	-9.70974	1.21586e-07	2.91506e-06	7.83929
EPM2A	0.178052	0.925619	2.00394	0.0629632	0.196935	-5.45713	0.0983716	0.925619	1.10716	0.285194	0.501872	-6.29422	0.0862177	0.925619	0.970366	0.346835	0.544893	-6.47094	-0.0272171	0.925619	-0.306323	0.763454	0.861493	-7.02644	0.233543	0.925619	2.62849	0.0186634	0.0867144	-3.78794	-0.0796801	0.925619	-0.896786	0.383616	0.58952	-6.8743	-0.091834	0.925619	-1.03358	0.317268	0.483706	-6.502	-0.205269	0.925619	-2.31027	0.0350831	0.0915581	-4.78568	0.0554911	0.925619	0.624543	0.541399	0.78366	-6.85566	-0.0121539	0.925619	-0.13679	0.892966	0.94578	-6.94881	-0.125589	0.925619	-1.41348	0.177378	0.332007	-6.10506	0.135171	0.925619	1.52133	0.148411	0.361542	-5.64479	-0.113435	0.925619	-1.27669	0.220598	0.406996	-6.22425	0.147325	0.925619	1.65812	0.117486	0.278361	-5.45044	0.26076	0.925619	2.93481	0.0100086	0.0432165	-3.46142	0.26496	-10.7578	2.60031	0.0208126	0.0571263	-4.1162	1.56826	-10.7578	15.3909	3.07593e-10	2.18991e-08	13.9025	0.647292	-10.7578	6.3525	1.69706e-05	0.000126049	2.78763	0.457095	-10.7578	4.48592	0.00049889	0.0015521	-0.869161	0.54275	-10.7578	5.32653	0.000102802	0.000578467	1.05692	1.3033	-10.7578	12.7906	3.58296e-09	2.20182e-07	11.4337	0.382332	-10.7578	3.75219	0.00210488	0.00706225	-2.11415	0.192135	-10.7578	1.88561	0.0800288	0.12701	-5.83885	0.27779	-10.7578	2.72622	0.0162573	0.0496652	-3.87541	-0.92097	-10.7578	-9.03837	2.93797e-07	4.57384e-06	6.8555	-1.11117	-10.7578	-10.905	2.81885e-08	5.34589e-07	9.23091	-1.02551	-10.7578	-10.0643	7.77126e-08	2.67452e-06	8.32111	-0.190197	-10.7578	-1.86658	0.0828009	0.151296	-5.66761	-0.104541	-10.7578	-1.02597	0.322113	0.508012	-6.46499	0.0856552	-10.7578	0.840617	0.41453	0.519453	-7.0488
FBXO30	-0.0842654	-0.287261	-1.46027	0.164284	0.364188	-6.28991	-0.0729072	-0.287261	-1.26344	0.225195	0.435832	-6.11539	-0.0791981	-0.287261	-1.37246	0.18955	0.370565	-6.01584	-0.135771	-0.287261	-2.35283	0.032282	0.103352	-4.57801	-0.119704	-0.287261	-2.0744	0.0551693	0.178289	-4.78937	0.0113582	-0.287261	0.196832	0.846529	0.919781	-7.26923	0.00506734	-0.287261	0.0878139	0.931154	0.960169	-7.04365	-0.0515058	-0.287261	-0.892565	0.385804	0.537739	-6.79955	-0.0354386	-0.287261	-0.614131	0.548081	0.787282	-6.86231	-0.0062909	-0.287261	-0.109018	0.914594	0.957556	-6.95241	-0.062864	-0.287261	-1.0894	0.292707	0.467274	-6.49369	-0.0467969	-0.287261	-0.810962	0.429723	0.658459	-6.43881	-0.0565731	-0.287261	-0.980378	0.342027	0.537468	-6.55012	-0.040506	-0.287261	-0.701944	0.49317	0.677726	-6.52403	0.0160671	-0.287261	0.278434	0.784377	0.869495	-7.03177	0.135883	-10.6153	2.10751	0.0533636	0.118953	-4.99799	0.525085	-10.6153	8.14394	1.0274e-06	8.27308e-06	5.50959	0.345127	-10.6153	5.35285	9.79848e-05	0.000487461	0.981372	0.0738785	-10.6153	1.14584	0.270855	0.352171	-6.87224	0.318754	-10.6153	4.9438	0.000208758	0.000986425	0.333226	0.389202	-10.6153	6.03643	2.91057e-05	0.000184094	2.11824	0.209245	-10.6153	3.24534	0.00579133	0.0161538	-3.12334	-0.0620042	-10.6153	-0.96167	0.352348	0.442748	-7.05341	0.182872	-10.6153	2.8363	0.0130814	0.0421866	-3.66589	-0.179957	-10.6153	-2.7911	0.0143046	0.0297879	-4.205	-0.451206	-10.6153	-6.9981	5.88378e-06	3.73683e-05	3.66859	-0.206331	-10.6153	-3.20014	0.00633896	0.0163639	-3.27985	-0.271249	-10.6153	-4.20701	0.000857688	0.0037521	-1.22034	-0.0263731	-10.6153	-0.409041	0.688628	0.819782	-6.91563	0.244876	-10.6153	3.79797	0.00192183	0.0063875	-2.11915
EPM2A-DT	0.148821	0.20884	1.62785	0.123806	0.304778	-6.05246	0.330035	0.20884	3.61002	0.00247237	0.0196408	-1.9531	0.161966	0.20884	1.77163	0.0962063	0.235247	-5.44693	-0.0316972	0.20884	-0.346714	0.733491	0.843186	-7.01259	0.254339	0.20884	2.78204	0.0136768	0.0705972	-3.49354	0.181214	0.20884	1.98218	0.065566	0.188166	-5.43578	0.0131446	0.20884	0.14378	0.887536	0.93456	-7.03681	-0.180518	0.20884	-1.97456	0.0664991	0.148148	-5.37123	0.105518	0.20884	1.15419	0.265992	0.551933	-6.38409	-0.16807	0.20884	-1.8384	0.085338	0.218319	-5.34755	-0.361732	0.20884	-3.95674	0.00120504	0.00833537	-1.40014	-0.0756961	0.20884	-0.827987	0.420305	0.650686	-6.42476	-0.193663	0.20884	-2.11834	0.0507662	0.151211	-4.96348	0.0923735	0.20884	1.01041	0.327887	0.529664	-6.2595	0.286036	0.20884	3.12875	0.00671202	0.0327482	-3.07356	0.0281227	-11.1644	0.164672	0.871529	0.919239	-7.03408	0.380116	-11.1644	2.22576	0.0427666	0.0688653	-5.30389	0.084407	-11.1644	0.494243	0.628712	0.699062	-7.21402	0.24821	-11.1644	1.45338	0.167915	0.235593	-6.49159	0.149851	-11.1644	0.877445	0.394886	0.484113	-6.79833	0.351994	-11.1644	2.06109	0.0581523	0.101493	-5.49264	0.0562843	-11.1644	0.329571	0.746548	0.816246	-7.2563	0.220087	-11.1644	1.28871	0.218152	0.29738	-6.69344	0.121728	-11.1644	0.712774	0.487564	0.627306	-6.7788	-0.295709	-11.1644	-1.73152	0.105075	0.161492	-6.06461	-0.131907	-11.1644	-0.772375	0.452589	0.534503	-7.28686	-0.230266	-11.1644	-1.34831	0.198726	0.286545	-6.47241	0.163803	-11.1644	0.959142	0.353576	0.475617	-6.85216	0.0654435	-11.1644	0.383203	0.70726	0.83254	-6.92637	-0.0983591	-11.1644	-0.575939	0.573695	0.670853	-7.2417
SHPRH	-0.11633	-0.23386	-2.47693	0.0252711	0.106886	-4.61192	-0.0211915	-0.23386	-0.451216	0.658113	0.819203	-6.80928	-0.0649307	-0.23386	-1.38252	0.186502	0.366469	-6.00282	0.032081	-0.23386	0.683079	0.504688	0.672019	-6.8329	-0.140071	-0.23386	-2.98244	0.00907579	0.0541764	-3.10159	0.0951383	-0.23386	2.02571	0.0604541	0.178113	-5.3625	0.0513991	-0.23386	1.0944	0.290573	0.457859	-6.43831	0.148411	-0.23386	3.16001	0.0062919	0.0244765	-3.13972	-0.0237413	-0.23386	-0.505507	0.620349	0.831595	-6.9253	-0.0437392	-0.23386	-0.931308	0.366042	0.567245	-6.5135	0.0532725	-0.23386	1.13429	0.273992	0.445934	-6.44484	-0.11888	-0.23386	-2.53122	0.0226817	0.113988	-3.96759	0.0970117	-0.23386	2.0656	0.0560918	0.161671	-5.05412	-0.0751404	-0.23386	-1.59991	0.129896	0.297037	-5.53531	-0.172152	-0.23386	-3.66552	0.00220323	0.0143155	-1.97776	0.104949	-8.85045	1.43961	0.171713	0.28636	-6.02129	0.30935	-8.85045	4.24346	0.000798709	0.0021404	-1.37624	0.206583	-8.85045	2.83376	0.0131473	0.0272757	-3.95551	0.471571	-8.85045	6.46868	1.39664e-05	7.76533e-05	2.81937	0.331183	-8.85045	4.54294	0.000447006	0.00179417	-0.441921	0.204402	-8.85045	2.80384	0.0139488	0.0306716	-4.14011	0.101634	-8.85045	1.39414	0.184762	0.275375	-6.34353	0.366622	-8.85045	5.02907	0.000177991	0.00069159	0.197712	0.226234	-8.85045	3.10333	0.00769121	0.0284275	-3.14919	-0.102768	-8.85045	-1.4097	0.180209	0.2536	-6.52333	0.16222	-8.85045	2.22522	0.0428098	0.0720345	-5.33231	0.0218328	-8.85045	0.299487	0.768919	0.830464	-7.33663	0.264988	-8.85045	3.63492	0.00265861	0.00932469	-2.36074	0.124601	-8.85045	1.70919	0.109228	0.245211	-5.59483	-0.140387	-8.85045	-1.92574	0.0744539	0.128617	-5.66037
RAB32	0.219101	0.0540252	2.00591	0.0627332	0.196642	-5.45383	-0.0853869	0.0540252	-0.781731	0.446207	0.659566	-6.59998	0.140247	0.0540252	1.28399	0.218099	0.406167	-6.12699	-0.032036	0.0540252	-0.293295	0.773206	0.866739	-7.03055	-0.179381	0.0540252	-1.64226	0.120762	0.294673	-5.47599	-0.304488	0.0540252	-2.78764	0.0135219	0.0632792	-3.95802	-0.0788539	0.0540252	-0.72192	0.481145	0.638439	-6.77689	-0.251137	0.0540252	-2.2992	0.0358478	0.0930684	-4.80574	-0.398482	0.0540252	-3.64817	0.00228405	0.0253281	-2.00142	0.225634	0.0540252	2.06572	0.0560798	0.164975	-4.973	0.0533509	0.0540252	0.488436	0.632112	0.771781	-6.973	-0.0939941	0.0540252	-0.860531	0.402674	0.635578	-6.39717	-0.172283	0.0540252	-1.57728	0.135016	0.294828	-5.82462	-0.319628	0.0540252	-2.92625	0.010186	0.060415	-3.21023	-0.147345	0.0540252	-1.34897	0.196819	0.352409	-6.16365	-0.521124	-10.8236	-2.20483	0.0444861	0.103305	-4.83052	-1.39868	-10.8236	-5.91771	3.57711e-05	0.000150999	1.8185	-1.02063	-10.8236	-4.31821	0.000690408	0.00239677	-1.01481	-0.254129	-10.8236	-1.0752	0.300262	0.383196	-6.94926	-0.798951	-10.8236	-3.3803	0.00442142	0.0114798	-2.74612	-0.877559	-10.8236	-3.71288	0.00227614	0.00666907	-2.34416	-0.499508	-10.8236	-2.11338	0.052785	0.0993259	-5.24623	0.266995	-10.8236	1.12963	0.277401	0.362905	-6.87946	-0.277827	-10.8236	-1.17546	0.259193	0.399516	-6.34374	0.378051	-10.8236	1.5995	0.131773	0.195302	-6.26073	1.14455	-10.8236	4.84251	0.000252589	0.000866657	-0.224786	0.599732	-10.8236	2.53742	0.0235273	0.0491949	-4.55632	0.766503	-10.8236	3.24301	0.00581832	0.0175497	-3.14052	0.221681	-10.8236	0.937914	0.364009	0.551111	-6.5509	-0.544822	-10.8236	-2.3051	0.0367972	0.0718949	-5.01139
STXBP5	0.361004	0.586749	1.91956	0.0736045	0.218176	-5.59748	0.0967633	0.586749	0.514519	0.614182	0.78796	-6.77753	-0.104552	0.586749	-0.555931	0.586232	0.752346	-6.79163	0.0629791	0.586749	0.334878	0.742228	0.849027	-7.01682	0.490065	0.586749	2.60582	0.0195338	0.0895121	-3.83089	-0.264241	0.586749	-1.40505	0.179826	0.367265	-6.30549	-0.465556	0.586749	-2.4755	0.0253431	0.0856705	-4.32454	-0.298025	0.586749	-1.58469	0.133322	0.246816	-5.97928	0.129061	0.586749	0.686255	0.502738	0.755109	-6.81408	-0.201315	0.586749	-1.07045	0.300882	0.500084	-6.3756	-0.0337842	0.586749	-0.17964	0.859773	0.921854	-7.08115	0.393302	0.586749	2.0913	0.053436	0.194853	-4.75683	0.167531	0.586749	0.890809	0.386716	0.581749	-6.63388	0.594617	0.586749	3.16175	0.00626926	0.0445526	-2.74309	0.427086	0.586749	2.27094	0.0378718	0.110358	-4.7232	0.395417	-9.39546	3.78228	0.00198265	0.00951086	-1.81175	0.224217	-9.39546	2.14471	0.0497922	0.0786171	-5.44519	0.449344	-9.39546	4.29812	0.000717951	0.00246843	-1.05455	0.62521	-9.39546	5.98033	3.20769e-05	0.000154892	1.95713	0.348211	-9.39546	3.33075	0.00488199	0.0124432	-2.84431	-0.171199	-9.39546	-1.63757	0.12353	0.190583	-6.16414	0.0539274	-9.39546	0.515832	0.61393	0.706858	-7.17348	0.229794	-9.39546	2.19805	0.0450575	0.0777207	-5.3136	-0.0472054	-9.39546	-0.451534	0.658442	0.770724	-6.93642	0.225127	-9.39546	2.15341	0.0489899	0.0845913	-5.3756	0.400993	-9.39546	3.83562	0.0017834	0.00466151	-2.21763	0.123994	-9.39546	1.18604	0.255124	0.351152	-6.66924	0.175866	-9.39546	1.68221	0.114435	0.196117	-5.95256	-0.101133	-9.39546	-0.967366	0.349591	0.536236	-6.52291	-0.276999	-9.39546	-2.64958	0.0188994	0.0413316	-4.37775
SAMD5	0.676387	2.06482	6.87896	4.51428e-06	0.00013344	4.07261	0.822074	2.06482	8.36062	4.06897e-07	3.97486e-05	6.78018	0.767052	2.06482	7.80103	9.76685e-07	5.84809e-05	5.88907	0.974494	2.06482	9.91076	4.35784e-08	3.97517e-06	8.96723	1.09502	2.06482	11.1365	8.88426e-09	5.45961e-06	10.5063	0.145687	2.06482	1.48166	0.158569	0.338784	-6.20229	0.0906646	2.06482	0.922073	0.370689	0.53786	-6.61045	0.298107	2.06482	3.0318	0.00819892	0.0300567	-3.39813	0.418629	2.06482	4.25752	0.00064913	0.00975449	-0.746938	-0.0550226	2.06482	-0.559589	0.583795	0.747764	-6.7951	0.15242	2.06482	1.55014	0.14138	0.283392	-5.91778	0.272942	2.06482	2.77586	0.0138498	0.0819705	-3.50191	0.207443	2.06482	2.10973	0.0516034	0.152653	-4.97838	0.327965	2.06482	3.33545	0.0043737	0.0359896	-2.39391	0.120522	2.06482	1.22573	0.238687	0.402152	-6.31498	0.27111	-10.3712	0.628369	0.539764	0.664168	-6.84156	-1.47737	-10.3712	-3.42418	0.00404993	0.00885193	-3.01459	-1.02285	-10.3712	-2.37073	0.0324616	0.0587084	-4.82167	-1.50907	-10.3712	-3.49766	0.0034967	0.00827472	-2.8402	-1.99024	-10.3712	-4.6129	0.000390866	0.00159907	-0.305535	-1.74848	-10.3712	-4.05255	0.00116142	0.00380493	-1.66486	-1.29396	-10.3712	-2.9991	0.00946763	0.0242741	-3.60715	-1.78018	-10.3712	-4.12603	0.00100518	0.0029963	-1.57259	-2.26135	-10.3712	-5.24126	0.000120178	0.00142171	1.02198	0.454512	-10.3712	1.05345	0.309776	0.398298	-6.94551	-0.0317033	-10.3712	-0.0734807	0.942451	0.956542	-7.59599	-0.512871	-10.3712	-1.18871	0.254103	0.350202	-6.66617	-0.486216	-10.3712	-1.12693	0.278503	0.396175	-6.67902	-0.967383	-10.3712	-2.24216	0.0414624	0.123499	-4.72263	-0.481167	-10.3712	-1.11523	0.283318	0.382298	-6.7808
ENSG00000227681	0.543374	2.08181	7.12802	2.95236e-06	9.35344e-05	4.50954	0.745672	2.08181	9.78178	5.19585e-08	9.05473e-06	8.82275	0.638919	2.08181	8.38139	3.9418e-07	3.1859e-05	6.79949	0.749849	2.08181	9.83657	4.82077e-08	4.26419e-06	8.86591	0.926832	2.08181	12.1582	2.61428e-09	3.39159e-06	11.6566	0.202298	2.08181	2.65376	0.0177367	0.0770315	-4.2183	0.0955448	2.08181	1.25336	0.228739	0.389493	-6.25744	0.206475	2.08181	2.70855	0.0158774	0.0499959	-4.03647	0.383457	2.08181	5.03022	0.000137359	0.00291601	0.817574	-0.106753	2.08181	-1.4004	0.181188	0.362886	-5.98502	0.00417663	2.08181	0.0547894	0.95701	0.976007	-7.09661	0.181159	2.08181	2.37646	0.0308194	0.13871	-4.25325	0.11093	2.08181	1.45519	0.165667	0.33911	-5.99467	0.287913	2.08181	3.77686	0.00174869	0.0206118	-1.49706	0.176983	2.08181	2.32167	0.0343109	0.103145	-4.63163	0.29757	-10.6952	0.699753	0.495416	0.625958	-6.79273	-1.43236	-10.6952	-3.36829	0.00452888	0.00977615	-3.12607	-1.18608	-10.6952	-2.78913	0.0143603	0.0294832	-4.04117	-1.67596	-10.6952	-3.94112	0.00144706	0.00388679	-1.95229	-2.01747	-10.6952	-4.74419	0.00030428	0.00132616	-0.0507611	-1.72993	-10.6952	-4.06804	0.00112654	0.00371149	-1.63396	-1.48365	-10.6952	-3.48888	0.0035586	0.0108147	-2.63965	-1.97353	-10.6952	-4.64088	0.000370492	0.00127909	-0.554627	-2.31504	-10.6952	-5.44395	8.30427e-05	0.0010919	1.39791	0.246287	-10.6952	0.579158	0.57158	0.653679	-7.33877	-0.243598	-10.6952	-0.572835	0.575739	0.649814	-7.42566	-0.585104	-10.6952	-1.37591	0.19022	0.276761	-6.43699	-0.489885	-10.6952	-1.15199	0.2684	0.385021	-6.65115	-0.83139	-10.6952	-1.95506	0.0706046	0.179993	-5.20909	-0.341506	-10.6952	-0.803071	0.435204	0.539875	-7.08021
SASH1	0.821075	0.585865	8.27631	4.63129e-07	1.98805e-05	6.41584	0.088936	0.585865	0.896461	0.383784	0.602468	-6.50295	0.346339	0.585865	3.49104	0.00316583	0.0208132	-2.22903	-0.245819	0.585865	-2.47782	0.0252265	0.0866916	-4.34705	0.220989	0.585865	2.22754	0.0411893	0.147705	-4.52401	-0.732139	0.585865	-7.37985	1.93812e-06	6.32899e-05	4.98716	-0.474736	0.585865	-4.78527	0.000223231	0.00270378	0.336503	-1.06689	0.585865	-10.7541	1.43705e-08	9.27015e-07	10.0395	-0.600085	0.585865	-6.04877	1.97639e-05	0.000680717	2.78322	0.257403	0.585865	2.59458	0.0199797	0.0810575	-4.01613	-0.334755	0.585865	-3.37428	0.00403494	0.020645	-2.5987	0.132053	0.585865	1.33108	0.202504	0.432891	-5.89628	-0.592158	0.585865	-5.96886	2.28964e-05	0.000567597	2.64581	-0.125349	0.585865	-1.2635	0.225172	0.42059	-5.98091	0.466808	0.585865	4.70536	0.000261929	0.00301012	0.154594	0.589714	-9.78964	5.32401	0.000103278	0.0010903	1.17257	0.157241	-9.78964	1.41959	0.177362	0.238663	-6.56523	0.0733544	-9.78964	0.662252	0.518442	0.60205	-7.11288	0.253403	-9.78964	2.28775	0.0380312	0.0659419	-5.16596	-0.209066	-9.78964	-1.88747	0.0797621	0.127576	-5.50677	-0.432473	-9.78964	-3.90441	0.00155608	0.00483855	-1.96083	-0.516359	-9.78964	-4.66175	0.000356006	0.00168425	-0.313931	-0.336311	-9.78964	-3.03626	0.00879214	0.0191811	-3.74466	-0.798779	-9.78964	-7.21148	4.1973e-06	0.000130687	4.43833	-0.0838868	-9.78964	-0.75734	0.461262	0.548944	-7.21563	0.0961615	-9.78964	0.868158	0.39978	0.483814	-7.20678	-0.366307	-9.78964	-3.30706	0.00511885	0.0137003	-3.06813	0.180048	-9.78964	1.6255	0.126095	0.211565	-6.03631	-0.28242	-9.78964	-2.54972	0.0229707	0.0820486	-4.16802	-0.462468	-9.78964	-4.17522	0.000912753	0.00345456	-1.36637
UST	-0.462919	1.08152	-4.82014	0.000208232	0.00291746	0.146788	-0.185374	1.08152	-1.93021	0.072178	0.207373	-5.15825	-0.0541422	1.08152	-0.563756	0.581025	0.749121	-6.7871	0.383881	1.08152	3.99716	0.00110854	0.00827577	-1.29704	-0.270527	1.08152	-2.81686	0.0127402	0.0676156	-3.42601	0.277545	1.08152	2.88993	0.010973	0.0544035	-3.75632	0.408777	1.08152	4.25639	0.00065064	0.0059258	-0.739362	0.8468	1.08152	8.81731	2.04833e-07	7.0342e-06	7.34049	0.192392	1.08152	2.00328	0.0630407	0.244728	-5.17558	0.131232	1.08152	1.36645	0.191386	0.375504	-6.02906	0.569255	1.08152	5.92737	2.47222e-05	0.000439355	2.52694	-0.0851526	1.08152	-0.886652	0.388881	0.623672	-6.37433	0.438023	1.08152	4.56092	0.000350274	0.00406945	-0.113198	-0.216385	1.08152	-2.25311	0.0392037	0.141061	-4.47662	-0.654408	1.08152	-6.81403	5.04974e-06	0.000154753	4.16065	0.447385	-9.82525	3.58806	0.00291914	0.0127417	-2.19725	-0.249304	-9.82525	-1.99943	0.0651237	0.0995215	-5.69161	0.42443	-9.82525	3.40396	0.00421704	0.0105412	-2.83634	-1.37729	-9.82525	-11.0459	2.39262e-08	4.96203e-07	9.43884	-0.0392653	-9.82525	-0.31491	0.757422	0.813883	-7.14478	-0.696689	-9.82525	-5.5875	6.41306e-05	0.000347305	1.30182	-0.0229547	-9.82525	-0.184099	0.856546	0.899697	-7.29593	-1.82467	-9.82525	-14.634	6.03835e-10	4.79617e-08	13.2294	-0.48665	-9.82525	-3.90297	0.00156053	0.00878724	-1.56836	0.673734	-9.82525	5.4034	8.9377e-05	0.00042301	0.921864	-1.12798	-9.82525	-9.04649	2.90597e-07	3.32322e-06	6.80292	0.210039	-9.82525	1.68452	0.113981	0.182033	-6.00554	-1.80172	-9.82525	-14.4499	7.14824e-10	1.17637e-07	13.1106	-0.463696	-9.82525	-3.71887	0.00224914	0.0151273	-1.89815	1.33802	-9.82525	10.731	3.45896e-08	1.20919e-06	9.13545
TAB2	-0.0384582	-0.0643978	-0.470648	0.644478	0.806022	-7.23208	0.089669	-0.0643978	1.09736	0.289319	0.505645	-6.30476	-0.0182322	-0.0643978	-0.223124	0.826367	0.907538	-6.92685	0.0181998	-0.0643978	0.222728	0.82667	0.89933	-7.04971	0.109693	-0.0643978	1.34242	0.198886	0.405431	-5.88591	0.128127	-0.0643978	1.56801	0.137161	0.308336	-6.08111	0.020226	-0.0643978	0.247525	0.807767	0.886045	-7.01542	0.056658	-0.0643978	0.693376	0.498382	0.641012	-6.96016	0.148151	-0.0643978	1.81306	0.0893265	0.301483	-5.48537	-0.107901	-0.0643978	-1.32049	0.205931	0.394044	-6.08735	-0.0714692	-0.0643978	-0.874635	0.395187	0.572573	-6.70341	0.020024	-0.0643978	0.245053	0.809646	0.910706	-6.74574	0.036432	-0.0643978	0.445852	0.661899	0.80311	-6.93834	0.127925	-0.0643978	1.56554	0.137738	0.309038	-5.58441	0.0914932	-0.0643978	1.11969	0.27998	0.447324	-6.4356	-0.0442558	-9.17818	-0.691494	0.500434	0.62998	-6.79863	0.349124	-9.17818	5.45504	8.13924e-05	0.000303138	0.967928	-0.127217	-9.17818	-1.98775	0.066528	0.108006	-5.4863	-0.508189	-9.17818	-7.94043	1.38397e-06	1.17865e-05	5.22279	-0.0391956	-9.17818	-0.612428	0.549962	0.630781	-7.00033	0.39338	-9.17818	6.14654	2.40815e-05	0.000157875	2.31435	-0.0829608	-9.17818	-1.29626	0.215612	0.311532	-6.4679	-0.463934	-9.17818	-7.24893	3.95812e-06	3.0769e-05	4.13875	0.00506024	-9.17818	0.0790659	0.938086	0.96291	-7.04065	-0.476341	-9.17818	-7.44279	2.93007e-06	2.80192e-05	4.46467	-0.857314	-9.17818	-13.3955	1.95163e-09	7.23405e-08	11.995	-0.38832	-9.17818	-6.06747	2.75871e-05	0.000204903	2.25146	-0.380973	-9.17818	-5.95267	3.36567e-05	0.000277721	2.09472	0.0880211	-9.17818	1.37532	0.190397	0.360175	-6.06173	0.468994	-9.17818	7.328	3.49916e-06	3.80057e-05	4.36121
SUMO4	0.17512	-0.400614	1.96136	0.0681461	0.207315	-5.52841	0.120285	-0.400614	1.3472	0.197373	0.400022	-6.01168	-0.103158	-0.400614	-1.15538	0.265518	0.461887	-6.2778	0.0237754	-0.400614	0.266288	0.793544	0.879025	-7.03849	0.228015	-0.400614	2.55379	0.0216815	0.0960006	-3.92895	-0.0548347	-0.400614	-0.614154	0.548065	0.72332	-7.09226	-0.278278	-0.400614	-3.11674	0.00688071	0.0333496	-3.07469	-0.151344	-0.400614	-1.69507	0.110149	0.214672	-5.8162	0.052895	-0.400614	0.59243	0.562148	0.797041	-6.87583	-0.223443	-0.400614	-2.50259	0.0240141	0.0924154	-4.18959	-0.0965095	-0.400614	-1.08092	0.296345	0.471535	-6.50273	0.10773	-0.400614	1.20658	0.245772	0.483674	-6.04642	0.126934	-0.400614	1.42167	0.175025	0.351254	-6.03955	0.331173	-0.400614	3.70917	0.00201233	0.0224414	-1.63505	0.204239	-0.400614	2.2875	0.0366731	0.1084	-4.69342	-0.183281	-12.7212	-2.16294	0.0481241	0.1098	-4.90307	0.559434	-12.7212	6.60202	1.11936e-05	5.72062e-05	3.0241	-0.13599	-12.7212	-1.60485	0.130587	0.191453	-6.08205	-0.372191	-12.7212	-4.39231	0.000597866	0.00181317	-1.05396	-0.0653075	-12.7212	-0.770709	0.453545	0.541361	-6.88766	0.742715	-12.7212	8.76496	4.26645e-07	7.24056e-06	6.49914	0.0472904	-12.7212	0.558086	0.585501	0.682292	-7.14978	-0.18891	-12.7212	-2.22937	0.042476	0.0737801	-5.25865	0.117973	-12.7212	1.39223	0.185329	0.31183	-6.07925	-0.695424	-12.7212	-8.20688	9.37931e-07	1.14553e-05	5.64897	-0.931625	-12.7212	-10.9943	2.54007e-08	4.94297e-07	9.33908	-0.624742	-12.7212	-7.37273	3.26465e-06	4.09432e-05	4.45859	-0.2362	-12.7212	-2.78746	0.0144078	0.0369751	-4.02898	0.0706828	-12.7212	0.834145	0.418047	0.604183	-6.64335	0.306883	-12.7212	3.6216	0.00273018	0.00850622	-2.47189
PPIL4	0.0460498	-0.702844	0.966187	0.348856	0.576946	-6.86816	0.00250591	-0.702844	0.0525775	0.958743	0.980923	-6.91447	0.154207	-0.702844	3.23547	0.00538162	0.0308927	-2.74879	0.134711	-0.702844	2.82641	0.0124943	0.0519715	-3.67832	0.116134	-0.702844	2.43665	0.0273709	0.112727	-4.14674	-0.0435438	-0.702844	-0.913609	0.374982	0.582674	-6.85898	0.108157	-0.702844	2.26929	0.0379935	0.112839	-4.70223	0.0886609	-0.702844	1.86023	0.0820286	0.172571	-5.55847	0.0700845	-0.702844	1.47047	0.161538	0.425126	-5.99021	0.151701	-0.702844	3.1829	0.00600081	0.0338317	-2.85999	0.132205	-0.702844	2.77384	0.013907	0.0530127	-3.80221	0.113628	-0.702844	2.38408	0.0303615	0.13735	-4.23938	-0.0194964	-0.702844	-0.409061	0.688118	0.820262	-6.95476	-0.0380728	-0.702844	-0.79882	0.436523	0.631257	-6.45034	-0.0185764	-0.702844	-0.389759	0.702044	0.809587	-6.99273	-0.0580543	-9.19987	-1.10869	0.286037	0.420519	-6.42235	-0.264829	-9.19987	-5.05757	0.000168788	0.000566312	0.215792	-0.235271	-9.19987	-4.49309	0.000492039	0.00180491	-0.670229	-0.408377	-9.19987	-7.79898	1.70746e-06	1.39415e-05	5.00422	-0.158334	-9.19987	-3.02378	0.00901345	0.0205911	-3.44797	-0.206775	-9.19987	-3.94888	0.00142504	0.00449504	-1.87192	-0.177217	-9.19987	-3.3844	0.00438531	0.0128392	-2.8476	-0.350323	-9.19987	-6.69029	9.68117e-06	6.33263e-05	3.20933	-0.10028	-9.19987	-1.91509	0.0758976	0.159903	-5.31273	0.029558	-9.19987	0.564483	0.581256	0.66261	-7.34753	-0.143548	-9.19987	-2.74141	0.0157783	0.0303906	-4.38149	0.106495	-9.19987	2.03379	0.0611501	0.108558	-5.45007	-0.173106	-9.19987	-3.30589	0.00513087	0.015811	-3.016	0.0769372	-9.19987	1.46931	0.163611	0.324334	-5.93767	0.250043	-9.19987	4.77519	0.000286897	0.00134046	-0.186437
GINM1	-0.021337	-0.531828	-0.35016	0.730954	0.858182	-7.28394	-0.0598792	-0.531828	-0.982675	0.34093	0.560899	-6.4222	-0.0051321	-0.531828	-0.0842227	0.933963	0.965298	-6.94934	0.0151866	-0.531828	0.249226	0.806474	0.886413	-7.04312	-0.0292625	-0.531828	-0.480226	0.637806	0.792237	-6.66091	-0.0385423	-0.531828	-0.632515	0.536315	0.715678	-7.08042	0.0162049	-0.531828	0.265938	0.793809	0.876793	-7.01044	0.0365236	-0.531828	0.599387	0.557617	0.692484	-7.0228	-0.00792553	-0.531828	-0.130066	0.898196	0.964978	-7.05031	0.0547471	-0.531828	0.898453	0.382755	0.58259	-6.54357	0.0750658	-0.531828	1.2319	0.236436	0.404073	-6.33294	0.0306167	-0.531828	0.502449	0.622448	0.798732	-6.64563	0.0203187	-0.531828	0.333449	0.743285	0.855708	-6.98416	-0.0241304	-0.531828	-0.396003	0.697526	0.827227	-6.69692	-0.0444491	-0.531828	-0.729452	0.476657	0.638605	-6.79612	-0.0544809	-9.72444	-0.914198	0.375915	0.51601	-6.6171	0.161314	-9.72444	2.70688	0.0168882	0.03051	-4.42001	-0.101189	-9.72444	-1.69797	0.111368	0.167267	-5.9447	-0.36426	-9.72444	-6.11234	2.55367e-05	0.000128354	2.1934	-0.0923778	-9.72444	-1.55011	0.143167	0.20945	-6.01635	0.215795	-9.72444	3.62108	0.00273304	0.00780148	-2.52789	-0.046708	-9.72444	-0.783768	0.446087	0.555989	-6.9935	-0.309779	-9.72444	-5.19814	0.000130102	0.000532446	0.520311	-0.0378969	-9.72444	-0.635916	0.534973	0.669993	-6.83214	-0.262503	-9.72444	-4.40485	0.000583522	0.00199275	-1.00402	-0.525574	-9.72444	-8.81922	3.95939e-07	4.24907e-06	6.48056	-0.253692	-9.72444	-4.257	0.000777878	0.00296826	-1.17399	-0.263071	-9.72444	-4.41437	0.000572856	0.00269422	-0.810485	0.00881111	-9.72444	0.147852	0.884544	0.940613	-6.99234	0.271882	-9.72444	4.56222	0.000430749	0.00185794	-0.601913
KATNA1	0.113663	-0.304935	1.83198	0.0863334	0.242403	-5.73921	0.163124	-0.304935	2.62918	0.0186372	0.0820544	-3.9104	0.149109	-0.304935	2.40329	0.0292345	0.10407	-4.36857	0.225302	-0.304935	3.63134	0.00236528	0.0148319	-2.05102	0.179984	-0.304935	2.90093	0.0107285	0.060682	-3.26193	0.0494614	-0.304935	0.797204	0.437433	0.637795	-6.9597	0.0354464	-0.304935	0.571314	0.576017	0.717548	-6.87705	0.111639	-0.304935	1.79936	0.0915514	0.186913	-5.65527	0.066322	-0.304935	1.06896	0.301533	0.589732	-6.47676	-0.014015	-0.304935	-0.22589	0.824253	0.905242	-6.93179	0.0621777	-0.304935	1.00216	0.331729	0.508303	-6.58375	0.0168605	-0.304935	0.271753	0.789416	0.898647	-6.73852	0.0761927	-0.304935	1.22805	0.237838	0.426247	-6.28264	0.0308755	-0.304935	0.497642	0.625755	0.776808	-6.6498	-0.0453171	-0.304935	-0.730408	0.476089	0.638138	-6.79541	-0.18088	-10.5618	-3.22487	0.00603321	0.0221104	-2.91518	-0.187507	-10.5618	-3.34302	0.00476363	0.010213	-3.1764	-0.181492	-10.5618	-3.23578	0.00590304	0.0139516	-3.17001	-0.572985	-10.5618	-10.2156	6.44399e-08	1.05526e-06	8.41167	-0.245165	-10.5618	-4.37099	0.000623116	0.00233896	-0.778951	-0.00662695	-10.5618	-0.11815	0.907608	0.93097	-7.46679	-0.000611944	-10.5618	-0.0109102	0.991447	0.993916	-7.31391	-0.392105	-10.5618	-6.99076	5.95326e-06	4.21274e-05	3.71447	-0.0642846	-10.5618	-1.14612	0.270744	0.413014	-6.37677	0.00601501	-10.5618	0.10724	0.916103	0.936327	-7.50958	-0.385478	-10.5618	-6.8726	7.19717e-06	4.38644e-05	3.4589	-0.0576576	-10.5618	-1.02797	0.321204	0.42334	-6.8409	-0.391493	-10.5618	-6.97985	6.05801e-06	7.21367e-05	3.86411	-0.0636727	-10.5618	-1.13521	0.275137	0.4586	-6.34928	0.327821	-10.5618	5.84464	4.06511e-05	0.000273097	1.82338
LATS1	-0.150846	-0.435879	-2.02224	0.0608482	0.19262	-5.42623	0.0116937	-0.435879	0.156766	0.877463	0.942062	-6.90298	-0.111889	-0.435879	-1.49999	0.153806	0.322134	-5.84558	-0.0947521	-0.435879	-1.27025	0.222822	0.398053	-6.26486	-0.126472	-0.435879	-1.69549	0.110068	0.278232	-5.39706	0.162539	-0.435879	2.17901	0.045218	0.146616	-5.09738	0.0389564	-0.435879	0.522251	0.608915	0.745485	-6.90486	0.0560934	-0.435879	0.75199	0.463378	0.610724	-6.91678	0.0243732	-0.435879	0.326748	0.74825	0.896703	-7.00301	-0.123583	-0.435879	-1.65675	0.117765	0.272426	-5.62661	-0.106446	-0.435879	-1.42702	0.173504	0.326695	-6.08709	-0.138166	-0.435879	-1.85226	0.0832232	0.255268	-5.1511	0.017137	-0.435879	0.229739	0.821313	0.901707	-7.01486	-0.0145832	-0.435879	-0.195503	0.847551	0.920917	-6.75887	-0.0317202	-0.435879	-0.425242	0.676533	0.793252	-6.97761	0.167876	-9.99758	2.9996	0.00945828	0.0312847	-3.3553	0.113168	-9.99758	2.02209	0.0624779	0.0959732	-5.6538	0.20651	-9.99758	3.68991	0.00238266	0.00657526	-2.2659	0.0996951	-9.99758	1.78135	0.0963047	0.1459	-6.01441	0.11969	-9.99758	2.13862	0.0503612	0.0863098	-5.08913	-0.0547074	-9.99758	-0.97751	0.34472	0.442108	-6.98087	0.0386342	-9.99758	0.690314	0.501153	0.606873	-7.06419	-0.0681807	-9.99758	-1.21825	0.243036	0.325236	-6.77829	-0.0481855	-9.99758	-0.860976	0.403592	0.549545	-6.66015	0.0933416	-9.99758	1.66782	0.117301	0.177318	-6.16054	-0.0134732	-9.99758	-0.240739	0.813207	0.855443	-7.56799	0.00652195	-9.99758	0.116534	0.908866	0.935218	-7.37708	-0.106815	-9.99758	-1.90856	0.0767954	0.142644	-5.60019	-0.0868197	-9.99758	-1.55129	0.142887	0.294442	-5.82458	0.0199952	-9.99758	0.357273	0.726155	0.797685	-7.34881
NUP43	-0.174609	-0.50623	-2.19715	0.0436707	0.155647	-5.12296	0.0529967	-0.50623	0.666872	0.514706	0.715963	-6.68478	-0.213658	-0.50623	-2.68851	0.0165344	0.0683303	-3.83133	-0.230737	-0.50623	-2.90343	0.0106738	0.046056	-3.52661	-0.025271	-0.50623	-0.317992	0.754756	0.868978	-6.72825	0.227606	-0.50623	2.86402	0.0115704	0.0563912	-3.80762	-0.0390488	-0.50623	-0.491362	0.630088	0.762095	-6.92113	-0.0561282	-0.50623	-0.706277	0.490547	0.634008	-6.9509	0.149338	-0.50623	1.87916	0.0792515	0.281105	-5.37989	-0.266654	-0.50623	-3.35539	0.00419638	0.0258015	-2.51062	-0.283734	-0.50623	-3.5703	0.00268508	0.0151381	-2.19679	-0.0782677	-0.50623	-0.984864	0.339888	0.580127	-6.28298	-0.0170794	-0.50623	-0.214915	0.832649	0.907171	-7.01833	0.188387	-0.50623	2.37052	0.0311811	0.12333	-4.26562	0.205466	-0.50623	2.58544	0.0203497	0.0717399	-4.14105	0.0148893	-10.6413	0.143466	0.887943	0.92964	-7.03754	0.107143	-10.6413	1.03238	0.319202	0.391492	-7.02242	0.310114	-10.6413	2.98811	0.00967712	0.0211315	-3.65656	0.242914	-10.6413	2.3406	0.0343882	0.0602877	-5.07131	0.288692	-10.6413	2.7817	0.0145727	0.0306022	-3.9154	0.092254	-10.6413	0.888916	0.388897	0.48632	-7.06397	0.295224	-10.6413	2.84464	0.012867	0.0312144	-3.90647	0.228024	-10.6413	2.19714	0.0451348	0.0778425	-5.3152	0.273802	-10.6413	2.63823	0.0193245	0.0565212	-4.04109	0.20297	-10.6413	1.95573	0.07052	0.115661	-5.7092	0.13577	-10.6413	1.30822	0.211634	0.283766	-6.73625	0.181548	-10.6413	1.74931	0.101865	0.165662	-5.90742	-0.0671998	-10.6413	-0.647506	0.527662	0.639969	-7.10697	-0.0214219	-10.6413	-0.206411	0.839408	0.916073	-6.98135	0.0457779	-10.6413	0.441094	0.665804	0.748572	-7.31352
PCMT1	-0.133499	-0.586492	-2.17589	0.0454887	0.160219	-5.16055	-0.255315	-0.586492	-4.16135	0.000790592	0.00850779	-0.823088	-0.120898	-0.586492	-1.9705	0.0670016	0.183727	-5.12766	-0.0776696	-0.586492	-1.26593	0.224325	0.399388	-6.27011	-0.0996462	-0.586492	-1.62412	0.124605	0.300907	-5.50249	-0.121816	-0.586492	-1.98546	0.0651675	0.187514	-5.43029	0.0126014	-0.586492	0.205388	0.839955	0.906155	-7.02547	0.0558298	-0.586492	0.909964	0.376842	0.52911	-6.78378	0.0338532	-0.586492	0.55177	0.589011	0.814388	-6.89991	0.134417	-0.586492	2.19085	0.0442028	0.140707	-4.75633	0.177645	-0.586492	2.89542	0.0108504	0.043899	-3.56338	0.155669	-0.586492	2.53723	0.0224113	0.11326	-3.95635	0.0432285	-0.586492	0.704576	0.491576	0.674575	-6.78454	0.0212519	-0.586492	0.346382	0.733735	0.850399	-6.71611	-0.0219766	-0.586492	-0.358194	0.725053	0.826246	-7.0051	-0.212128	-9.58503	-3.42559	0.00403852	0.0163275	-2.51922	0.155981	-9.58503	2.5189	0.0243892	0.0422191	-4.77337	0.0945321	-9.58503	1.52657	0.148887	0.213957	-6.19337	-0.0130921	-9.58503	-0.211421	0.835571	0.87546	-7.51861	-0.0433453	-9.58503	-0.699972	0.495283	0.579921	-6.94099	0.368109	-9.58503	5.9445	3.41393e-05	0.000209795	1.95323	0.30666	-9.58503	4.95217	0.00020551	0.00109518	0.247506	0.199036	-9.58503	3.21417	0.00616361	0.0141638	-3.39407	0.168783	-9.58503	2.72562	0.0162766	0.0496851	-3.87655	-0.0614493	-9.58503	-0.992329	0.33769	0.42704	-7.00764	-0.169074	-9.58503	-2.73032	0.0161266	0.0309491	-4.40265	-0.199327	-9.58503	-3.21887	0.00610597	0.015857	-3.24283	-0.107624	-9.58503	-1.73799	0.103896	0.181791	-5.86835	-0.137877	-9.58503	-2.22654	0.0427033	0.12618	-4.74995	-0.0302532	-9.58503	-0.488551	0.632638	0.721214	-7.29034
LRP11	-0.104238	0.546921	-0.52608	0.606314	0.781901	-7.20325	0.127325	0.546921	0.642599	0.529921	0.727239	-6.70108	0.0619611	0.546921	0.312714	0.758686	0.87172	-6.90164	-0.0452755	0.546921	-0.228502	0.822257	0.896338	-7.04834	-0.0674143	0.546921	-0.340236	0.738268	0.858835	-6.72061	0.231562	0.546921	1.16868	0.260278	0.463192	-6.59629	0.166199	0.546921	0.838794	0.414395	0.57932	-6.6842	0.0589621	0.546921	0.297578	0.769996	0.854152	-7.1641	0.0368232	0.546921	0.185844	0.854989	0.948579	-7.04101	-0.0653635	0.546921	-0.329885	0.745924	0.857816	-6.90145	-0.1726	0.546921	-0.871102	0.397054	0.574474	-6.70652	-0.194739	0.546921	-0.982835	0.340854	0.580552	-6.28495	-0.107237	0.546921	-0.541216	0.596089	0.759076	-6.88938	-0.129375	0.546921	-0.652949	0.523402	0.699788	-6.5579	-0.0221388	0.546921	-0.111733	0.912476	0.949053	-7.06605	-1.81451	-10.8343	-11.7148	1.12395e-08	2.26263e-06	10.3893	-2.27843	-10.8343	-14.71	5.63517e-10	3.37417e-08	13.2842	-1.65331	-10.8343	-10.6741	3.7007e-08	1.33775e-06	9.1062	-2.29539	-10.8343	-14.8195	5.10389e-10	3.72785e-08	13.3968	-1.33839	-10.8343	-8.6409	5.06723e-07	1.29464e-05	6.50625	-0.463917	-10.8343	-2.99514	0.00954265	0.0223466	-3.76943	0.161203	-10.8343	1.04076	0.31543	0.422989	-6.75777	-0.480878	-10.8343	-3.10464	0.00767113	0.0170541	-3.61034	0.476123	-10.8343	3.07394	0.00815575	0.0296195	-3.20654	0.62512	-10.8343	4.03589	0.00120017	0.00362284	-1.7374	-0.016961	-10.8343	-0.109503	0.91434	0.935274	-7.59247	0.94004	-10.8343	6.06907	2.75109e-05	0.000204597	2.25432	-0.642081	-10.8343	-4.1454	0.000967702	0.00413576	-1.34263	0.31492	-10.8343	2.03318	0.0612184	0.163342	-5.08023	0.957001	-10.8343	6.17858	2.27967e-05	0.000170764	2.42094
ULBP3	0.205215	-0.198038	2.74164	0.0148471	0.0737365	-4.10487	0.0127315	-0.198038	0.170091	0.867149	0.93905	-6.90068	-0.0293463	-0.198038	-0.392063	0.700376	0.833083	-6.87238	-0.143339	-0.198038	-1.91499	0.0742248	0.188281	-5.33791	0.0245925	-0.198038	0.328552	0.746912	0.865009	-6.72469	-0.192483	-0.198038	-2.57155	0.020924	0.0858128	-4.3758	-0.234561	-0.198038	-3.13371	0.00664363	0.0325792	-3.04053	-0.348554	-0.198038	-4.65664	0.00028884	0.00225284	-0.0627676	-0.180622	-0.198038	-2.41309	0.028675	0.149135	-4.45141	-0.0420778	-0.198038	-0.562154	0.582089	0.746701	-6.79361	-0.156071	-0.198038	-2.08508	0.0540677	0.141737	-5.07447	0.011861	-0.198038	0.158461	0.87615	0.943981	-6.76406	-0.113993	-0.198038	-1.52293	0.148012	0.314046	-5.90157	0.0539388	-0.198038	0.720615	0.481926	0.668141	-6.51052	0.167932	-0.198038	2.24354	0.0399356	0.114595	-4.77223	-0.354559	-12.4037	-1.81236	0.0911801	0.178	-5.48018	-0.245219	-12.4037	-1.25346	0.230337	0.29728	-6.77563	-0.0980794	-12.4037	-0.501341	0.623834	0.69516	-7.21032	-0.0363562	-12.4037	-0.185838	0.855208	0.890917	-7.52402	0.230641	-12.4037	1.17894	0.257849	0.341343	-6.49174	0.10934	-12.4037	0.558901	0.584959	0.666405	-7.30937	0.25648	-12.4037	1.31102	0.210711	0.306079	-6.44959	0.318203	-12.4037	1.62652	0.125876	0.186395	-6.23719	0.5852	-12.4037	2.9913	0.00961581	0.033571	-3.36721	0.14714	-12.4037	0.752117	0.464298	0.551939	-7.21967	0.208863	-12.4037	1.06762	0.303553	0.384412	-7.01354	0.47586	-12.4037	2.4324	0.0288331	0.0582494	-4.74981	0.0617232	-12.4037	0.315503	0.756981	0.829128	-7.27432	0.32872	-12.4037	1.68028	0.114817	0.254008	-5.63801	0.266997	-12.4037	1.36478	0.193614	0.28177	-6.48338
PLEKHG1	0.521391	1.02974	5.84622	2.87446e-05	0.000599326	2.17057	0.438819	1.02974	4.92037	0.000170635	0.00278982	0.711066	-0.245396	1.02974	-2.75156	0.014551	0.0627624	-3.70954	-0.504316	1.02974	-5.65477	4.1167e-05	0.000667592	2.02563	0.172639	1.02974	1.93576	0.0714447	0.211669	-5.02041	-0.0825715	1.02974	-0.925854	0.368781	0.576348	-6.84767	-0.766787	1.02974	-8.59779	2.84017e-07	1.9977e-05	7.09137	-1.02571	1.02974	-11.501	5.68519e-09	4.67467e-07	10.9746	-0.348752	1.02974	-3.91047	0.00132599	0.0168103	-1.46105	-0.684215	1.02974	-7.67193	1.20204e-06	6.2102e-05	5.67777	-0.943135	1.02974	-10.5751	1.80816e-08	2.03343e-06	9.84277	-0.26618	1.02974	-2.98461	0.00903524	0.0623496	-3.09378	-0.25892	1.02974	-2.90321	0.0106787	0.0499525	-3.49601	0.418035	1.02974	4.68732	0.000271579	0.0061812	0.346827	0.676955	1.02974	7.59053	1.37169e-06	5.7819e-05	5.48469	0.847178	-10.7945	5.74032	4.88561e-05	0.000650004	1.93462	2.23222	-10.7945	15.1251	3.8847e-10	2.50596e-08	13.6643	2.42186	-10.7945	16.4101	1.29793e-10	3.3452e-08	14.8043	2.73813	-10.7945	18.5531	2.45394e-11	4.94003e-09	16.4615	2.07058	-10.7945	14.0299	1.05806e-09	2.47295e-07	12.724	1.38504	-10.7945	9.38476	1.85276e-07	3.8291e-06	7.36422	1.57468	-10.7945	10.6698	3.71982e-08	1.59094e-06	9.11556	1.89096	-10.7945	12.8128	3.50247e-09	1.64236e-07	11.4287	1.2234	-10.7945	8.28956	8.32706e-07	3.85827e-05	6.08086	0.189644	-10.7945	1.28499	0.219413	0.299493	-6.68222	0.505917	-10.7945	3.428	0.00401914	0.0093481	-3.03393	-0.161633	-10.7945	-1.0952	0.291706	0.391537	-6.77041	0.316273	-10.7945	2.14301	0.0499508	0.101068	-5.20832	-0.351278	-10.7945	-2.38019	0.0318781	0.102539	-4.47742	-0.667551	-10.7945	-4.5232	0.000464312	0.00197067	-0.678493
MTHFD1L	-0.230691	0.845908	-2.44368	0.0269931	0.111857	-4.67412	-0.629886	0.845908	-6.6723	6.46224e-06	0.000264748	4.00658	-0.570767	0.845908	-6.04607	1.9862e-05	0.000466981	2.85165	-0.478042	0.845908	-5.06384	0.000128573	0.00159704	0.870973	-0.392525	0.845908	-4.15797	0.000796089	0.00977407	-0.722401	-0.399195	0.845908	-4.22862	0.000688697	0.00653758	-1.01146	-0.340077	0.845908	-3.60239	0.00251189	0.0162038	-2.0852	-0.247351	0.845908	-2.62016	0.0189787	0.0575591	-4.20686	-0.161835	0.845908	-1.71429	0.106492	0.336145	-5.63837	0.0591183	0.845908	0.626233	0.54032	0.714827	-6.75434	0.151844	0.845908	1.60846	0.128005	0.26467	-5.83401	0.23736	0.845908	2.51433	0.0234588	0.116221	-3.99913	0.0927257	0.845908	0.982232	0.341142	0.536454	-6.54831	0.178242	0.845908	1.8881	0.07797	0.219474	-5.09544	0.0855165	0.845908	0.905866	0.37894	0.549218	-6.65006	0.41576	-9.26044	3.78044	0.00198995	0.0095341	-1.81542	0.74924	-9.26044	6.81272	7.92947e-06	4.31428e-05	3.38246	0.950536	-9.26044	8.64307	5.05199e-07	8.37885e-06	6.41774	0.496513	-9.26044	4.51471	0.000471964	0.00147977	-0.812457	0.528416	-9.26044	4.8048	0.000271251	0.00121129	0.0662624	0.33348	-9.26044	3.03228	0.0088621	0.0209801	-3.69679	0.534776	-9.26044	4.86263	0.000243182	0.00124699	0.0753353	0.0807527	-9.26044	0.734271	0.474766	0.563579	-7.24914	0.112656	-9.26044	1.02436	0.322843	0.468586	-6.50629	0.201296	-9.26044	1.83035	0.0883197	0.139618	-5.91121	-0.252728	-9.26044	-2.29801	0.0372967	0.0638716	-5.20327	-0.220824	-9.26044	-2.00792	0.0641212	0.112855	-5.49331	-0.454023	-9.26044	-4.12836	0.0010006	0.00425301	-1.37648	-0.42212	-9.26044	-3.83827	0.00177406	0.0127371	-1.66152	0.0319034	-9.26044	0.290092	0.77595	0.837061	-7.37184
AKAP12	0.704066	1.22875	6.30895	1.23162e-05	0.000300216	3.04063	0.614581	1.22875	5.50709	5.44908e-05	0.00124508	1.85905	1.21513	1.22875	10.8885	1.2118e-08	3.13368e-06	10.2537	2.04498	1.22875	18.3245	6.93193e-12	2.02343e-08	17.4264	0.914808	1.22875	8.19735	5.23231e-07	8.96777e-05	6.56205	-0.0894852	1.22875	-0.801853	0.434818	0.634775	-6.95592	0.511066	1.22875	4.57953	0.00033736	0.00367445	-0.0795941	1.34091	1.22875	12.0155	3.08546e-09	3.07913e-07	11.5884	0.210742	1.22875	1.8884	0.0779267	0.278504	-5.36495	0.600552	1.22875	5.38138	6.93361e-05	0.00118879	1.58573	1.4304	1.22875	12.8174	1.24087e-09	3.28671e-07	12.5007	0.300227	1.22875	2.69026	0.0164763	0.0925336	-3.66661	0.829844	1.22875	7.43601	1.76649e-06	8.25021e-05	5.24535	-0.300325	1.22875	-2.69113	0.0164472	0.0822996	-3.66646	-1.13017	1.22875	-10.1271	3.25663e-08	3.69169e-06	9.26013	0.0159145	-8.37349	0.116069	0.909227	0.942233	-7.04132	-1.26514	-8.37349	-9.22703	2.28197e-07	2.64854e-06	7.07631	-1.8202	-8.37349	-13.2753	2.19775e-09	2.06943e-07	11.9794	-2.63499	-8.37349	-19.2178	1.51743e-11	3.5435e-09	16.9402	-0.966438	-8.37349	-7.04854	5.42937e-06	6.61036e-05	4.07423	-1.28105	-8.37349	-9.3431	1.95709e-07	3.981e-06	7.30743	-1.83612	-8.37349	-13.3914	1.95949e-09	2.19366e-07	12.1019	-2.65091	-8.37349	-19.3339	1.39749e-11	3.47171e-09	17.0216	-0.982353	-8.37349	-7.1646	4.51823e-06	0.000137382	4.36335	-0.555069	-8.37349	-4.04829	0.00117121	0.00355196	-1.71264	-1.36986	-8.37349	-9.99079	8.51878e-08	1.2752e-06	8.0809	0.298697	-8.37349	2.17849	0.0467424	0.087149	-5.20289	-0.814787	-8.37349	-5.94249	3.42584e-05	0.000281691	2.07646	0.853766	-8.37349	6.22678	2.09973e-05	0.000503418	2.82578	1.66855	-8.37349	12.1693	6.86314e-09	3.74458e-07	10.7951
ZBTB2	0.0510661	-0.018981	0.710494	0.488002	0.69776	-7.08533	0.129499	-0.018981	1.80175	0.0911604	0.242072	-5.364	-0.0552217	-0.018981	-0.768313	0.453904	0.644259	-6.64747	-0.0397543	-0.018981	-0.553111	0.588115	0.73821	-6.91575	-0.0489974	-0.018981	-0.681712	0.505529	0.701621	-6.54058	0.078433	-0.018981	1.09126	0.291913	0.498957	-6.6819	-0.106288	-0.018981	-1.47881	0.159322	0.304011	-5.96751	-0.0908204	-0.018981	-1.2636	0.225136	0.362628	-6.40647	-0.100063	-0.018981	-1.39221	0.183608	0.456614	-6.09464	-0.184721	-0.018981	-2.57006	0.0209866	0.0840615	-4.0626	-0.169253	-0.018981	-2.35486	0.0321541	0.0975652	-4.59571	-0.178496	-0.018981	-2.48346	0.0249452	0.120605	-4.05656	0.0154674	-0.018981	0.215202	0.832429	0.907171	-7.01827	0.00622435	-0.018981	0.0866008	0.932103	0.966972	-6.77499	-0.00924309	-0.018981	-0.128601	0.899335	0.940684	-7.06391	0.104074	-11.2973	1.0976	0.290691	0.42538	-6.43431	-0.269652	-11.2973	-2.84384	0.0128875	0.0241726	-4.15752	-0.191178	-11.2973	-2.01623	0.0631527	0.103317	-5.43897	-0.222952	-11.2973	-2.35133	0.0336901	0.0592418	-5.05198	-0.0403457	-11.2973	-0.425499	0.676867	0.744312	-7.10162	-0.373725	-11.2973	-3.94144	0.00144617	0.00455011	-1.8868	-0.295252	-11.2973	-3.11383	0.00753174	0.0201145	-3.38259	-0.327026	-11.2973	-3.44893	0.00385444	0.00947462	-2.92709	-0.14442	-11.2973	-1.5231	0.149747	0.266939	-5.90322	0.0784736	-11.2973	0.827609	0.421619	0.510402	-7.15872	0.0466993	-11.2973	0.492506	0.629909	0.698529	-7.47045	0.229306	-11.2973	2.41834	0.0296248	0.0596378	-4.77547	-0.0317743	-11.2973	-0.335102	0.74246	0.817847	-7.26757	0.150832	-11.2973	1.59073	0.133739	0.281408	-5.76863	0.182607	-11.2973	1.92583	0.0744414	0.128617	-5.66022
RMND1	0.0775115	-0.205629	1.51122	0.150947	0.345532	-6.21972	0.186943	-0.205629	3.64477	0.00230021	0.0186509	-1.88195	0.088346	-0.205629	1.72246	0.104972	0.248913	-5.52248	0.0822119	-0.205629	1.60286	0.129242	0.275974	-5.82027	0.0853379	-0.205629	1.66381	0.11633	0.287843	-5.44425	0.109432	-0.205629	2.13355	0.049319	0.155003	-5.17709	0.0108345	-0.205629	0.211236	0.835468	0.903067	-7.02418	0.00470037	-0.205629	0.0916417	0.928162	0.957185	-7.20641	0.00782639	-0.205629	0.152589	0.880701	0.958388	-7.04695	-0.098597	-0.205629	-1.92232	0.0732333	0.196976	-5.21235	-0.104731	-0.205629	-2.04191	0.0586466	0.150662	-5.14817	-0.101605	-0.205629	-1.98096	0.0657137	0.220735	-4.94232	-0.00613409	-0.205629	-0.119594	0.906348	0.951351	-7.03515	-0.00300807	-0.205629	-0.0586474	0.953986	0.977083	-6.77713	0.00312602	-0.205629	0.0609471	0.952184	0.972539	-7.07069	0.00675071	-10.1033	0.119802	0.906323	0.940424	-7.04085	0.0122776	-10.1033	0.217886	0.830626	0.864692	-7.54572	0.15156	-10.1033	2.68968	0.017469	0.03474	-4.23061	0.783811	-10.1033	13.91	1.18562e-09	6.37941e-08	12.5353	0.125872	-10.1033	2.2338	0.0421228	0.0743276	-4.92381	0.00552691	-10.1033	0.0980839	0.92324	0.942896	-7.46911	0.14481	-10.1033	2.56988	0.022086	0.0486009	-4.42755	0.777061	-10.1033	13.7902	1.32959e-09	8.27448e-08	12.4228	0.119121	-10.1033	2.114	0.0527243	0.121088	-4.98261	0.139283	-10.1033	2.4718	0.0267208	0.0504942	-4.80614	0.771534	-10.1033	13.6921	1.46132e-09	5.76432e-08	12.2931	0.113594	-10.1033	2.01591	0.0631893	0.111484	-5.47998	0.632251	-10.1033	11.2203	1.95799e-08	1.10978e-06	9.76478	-0.0256886	-10.1033	-0.455885	0.655385	0.796672	-6.8944	-0.657939	-10.1033	-11.6762	1.17297e-08	5.55592e-07	10.2463
ARMT1	0.0314981	-0.465965	0.489517	0.631364	0.797044	-7.22262	0.150594	-0.465965	2.3404	0.0330778	0.121681	-4.4484	0.34073	-0.465965	5.29534	8.18627e-05	0.00131295	1.42237	0.0253238	-0.465965	0.393562	0.699291	0.819689	-6.99442	0.0852163	-0.465965	1.32436	0.204672	0.412453	-5.90858	0.119095	-0.465965	1.85088	0.083431	0.22136	-5.65093	0.309232	-0.465965	4.80583	0.000214261	0.00261959	0.377878	-0.00617426	-0.465965	-0.0959552	0.924792	0.955089	-7.20598	0.0537182	-0.465965	0.834843	0.416549	0.690955	-6.699	0.190137	-0.465965	2.95494	0.00960335	0.0476332	-3.31582	-0.12527	-0.465965	-1.94684	0.0699998	0.171112	-5.30732	-0.0653773	-0.465965	-1.01604	0.325284	0.566276	-6.25221	-0.315406	-0.465965	-4.90178	0.00017704	0.00248451	0.574553	-0.255514	-0.465965	-3.97098	0.0011701	0.015831	-1.10125	0.0598925	-0.465965	0.930798	0.366298	0.538109	-6.62711	-0.199869	-10.2606	-3.48841	0.00356196	0.0148538	-2.39484	-0.102296	-10.2606	-1.78542	0.0956181	0.13948	-6.03641	-0.183508	-10.2606	-3.20286	0.00630461	0.014752	-3.23507	0.210247	-10.2606	3.66955	0.00248128	0.00617595	-2.49619	-0.196975	-10.2606	-3.43791	0.00394029	0.0104561	-2.63177	0.0975732	-10.2606	1.70299	0.110405	0.173824	-6.06678	0.0163608	-10.2606	0.285553	0.779354	0.842414	-7.27064	0.410116	-10.2606	7.15796	4.56575e-06	3.44472e-05	3.99028	0.00289338	-10.2606	0.0504995	0.96043	0.975674	-7.04261	-0.0812124	-10.2606	-1.41744	0.177978	0.251202	-6.5131	0.312543	-10.2606	5.45497	8.14029e-05	0.000331981	0.942176	-0.0946798	-10.2606	-1.65249	0.120423	0.190548	-6.05314	0.393756	-10.2606	6.87241	7.19943e-06	8.21706e-05	3.68585	-0.0134674	-10.2606	-0.235054	0.817532	0.902774	-6.97466	-0.407223	-10.2606	-7.10746	4.94479e-06	4.96862e-05	4.00291
SYNE1	-0.111946	0.959416	-0.648803	0.526008	0.726717	-7.1285	0.122295	0.959416	0.708782	0.489034	0.696167	-6.6553	0.520316	0.959416	3.01559	0.00847727	0.0424081	-3.19022	-0.00774136	0.959416	-0.0448665	0.964789	0.981852	-7.07483	0.0862852	0.959416	0.500082	0.624076	0.784108	-6.65084	0.234241	0.959416	1.35759	0.194126	0.386845	-6.36729	0.632262	0.959416	3.66439	0.00220837	0.0147174	-1.95771	0.104204	0.959416	0.603937	0.554665	0.689992	-7.01996	0.198231	0.959416	1.14889	0.268108	0.55462	-6.39004	0.398021	0.959416	2.30681	0.0353205	0.120868	-4.54969	-0.130036	0.959416	-0.753649	0.46241	0.635328	-6.80325	-0.0360096	0.959416	-0.2087	0.837413	0.924599	-6.75438	-0.528057	0.959416	-3.06046	0.00772856	0.0393883	-3.18304	-0.434031	0.959416	-2.51551	0.0234039	0.102511	-3.99848	0.0940265	0.959416	0.544948	0.593581	0.732874	-6.91715	-0.380094	-9.48253	-2.20735	0.0442758	0.102879	-4.82614	-0.521399	-9.48253	-3.02797	0.00893859	0.0175969	-3.7993	-1.8361	-9.48253	-10.663	3.75001e-08	1.35139e-06	9.09264	-1.59845	-9.48253	-9.28279	2.11928e-07	2.75554e-06	7.17493	-0.693595	-9.48253	-4.02797	0.00121905	0.00398925	-1.45725	-0.141306	-9.48253	-0.820616	0.425463	0.521106	-7.12321	-1.45601	-9.48253	-8.45561	6.57304e-07	1.22403e-05	6.16606	-1.21835	-9.48253	-7.07544	5.20221e-06	3.8106e-05	3.85463	-0.313501	-9.48253	-1.82062	0.0898566	0.181269	-5.46288	-1.3147	-9.48253	-7.63499	2.18503e-06	2.23011e-05	4.76967	-1.07705	-9.48253	-6.25482	2.00197e-05	0.00010203	2.39545	-0.172195	-9.48253	-1	0.334089	0.436969	-6.86908	0.237657	-9.48253	1.38017	0.188933	0.291526	-6.37481	1.14251	-9.48253	6.63499	1.06015e-05	0.000311014	3.52052	0.904851	-9.48253	5.25482	0.000117223	0.00064396	0.732012
FBXO5	-1.91643	1.14615	-23.4741	1.72351e-13	4.02474e-10	21.1328	-0.334876	1.14615	-4.10185	0.000893436	0.00924801	-0.944843	-0.765439	1.14615	-9.37576	9.14262e-08	1.25587e-05	8.258	-0.562377	1.14615	-6.88847	4.44096e-06	0.000131606	4.28912	-0.639907	1.14615	-7.83813	9.2048e-07	0.000122131	6.00533	1.58156	1.14615	19.3723	3.04077e-12	2.36693e-09	18.388	1.151	1.14615	14.0984	3.18407e-10	1.9567e-07	13.8096	1.35406	1.14615	16.5857	3.00802e-11	1.9512e-08	16.1504	1.27653	1.14615	15.636	7.1179e-11	6.39297e-08	15.2437	-0.430563	1.14615	-5.27391	8.53331e-05	0.00140529	1.37637	-0.227501	1.14615	-2.78662	0.0135498	0.052092	-3.77724	-0.305031	1.14615	-3.73628	0.00190224	0.0216056	-1.57841	0.203063	1.14615	2.48729	0.0247564	0.0912998	-4.29773	0.125532	1.14615	1.53763	0.144398	0.317693	-5.62372	-0.0775304	1.14615	-0.94966	0.356928	0.529071	-6.60938	-0.556372	-10.215	-3.94925	0.00142399	0.00746254	-1.48061	-0.506793	-10.215	-3.59733	0.00286566	0.00654527	-2.66835	0.304574	-10.215	2.16193	0.0482148	0.0819919	-5.19124	0.193903	-10.215	1.37636	0.190081	0.261875	-6.59348	0.568903	-10.215	4.0382	0.00119473	0.00393171	-1.43694	0.0495791	-10.215	0.351923	0.730077	0.790685	-7.40844	0.860947	-10.215	6.11119	2.55874e-05	0.000206531	2.38822	0.750275	-10.215	5.32562	0.000102975	0.000438968	0.761318	1.12528	-10.215	7.98745	1.29134e-06	5.32779e-05	5.63612	0.811368	-10.215	5.75926	4.72468e-05	0.000254606	1.5803	0.700696	-10.215	4.97369	0.00019739	0.000709234	0.0287314	1.0757	-10.215	7.63552	2.18328e-06	3.03837e-05	4.87502	-0.110671	-10.215	-0.78557	0.445064	0.564047	-7.00524	0.264329	-10.215	1.87626	0.08138	0.198785	-5.33614	0.375	-10.215	2.66183	0.0184508	0.0405175	-4.35462
ENSG00000227627	0.0735801	-0.146598	1.1576	0.26464	0.490167	-6.66745	-0.00508483	-0.146598	-0.079997	0.937268	0.969485	-6.91255	-0.0600199	-0.146598	-0.944262	0.359593	0.556389	-6.49582	-0.0347582	-0.146598	-0.546832	0.592318	0.74189	-6.91933	-0.0154495	-0.146598	-0.243058	0.811163	0.902271	-6.75024	-0.078665	-0.146598	-1.23759	0.234375	0.43487	-6.51599	-0.1336	-0.146598	-2.10186	0.0523786	0.141452	-4.9968	-0.108338	-0.146598	-1.70443	0.108355	0.211847	-5.80202	-0.0890296	-0.146598	-1.40066	0.181112	0.453269	-6.08358	-0.0549351	-0.146598	-0.864265	0.400683	0.598771	-6.57384	-0.0296733	-0.146598	-0.466835	0.647144	0.78301	-6.98375	-0.0103646	-0.146598	-0.163061	0.872587	0.942452	-6.76328	0.0252617	-0.146598	0.39743	0.696496	0.826032	-6.95967	0.0445705	-0.146598	0.701203	0.49362	0.67782	-6.52456	0.0193087	-0.146598	0.303774	0.765359	0.855395	-7.02401	0.125878	-12.0976	1.07607	0.299884	0.43572	-6.45724	0.248613	-12.0976	2.12529	0.0516278	0.0812188	-5.47865	0.411204	-12.0976	3.51521	0.00337627	0.00875445	-2.61472	0.361445	-12.0976	3.08984	0.00790109	0.0167553	-3.65001	0.399321	-12.0976	3.41363	0.0041363	0.0108896	-2.67999	0.122736	-12.0976	1.04922	0.311654	0.406896	-6.90859	0.285326	-12.0976	2.43913	0.0284612	0.0596719	-4.66897	0.235567	-12.0976	2.01376	0.0634383	0.103784	-5.62874	0.273444	-12.0976	2.33755	0.0345889	0.0879103	-4.59207	0.16259	-12.0976	1.38991	0.186016	0.260673	-6.54929	0.112831	-12.0976	0.964548	0.350953	0.433485	-7.11775	0.150708	-12.0976	1.28834	0.218279	0.309524	-6.54749	-0.0497588	-12.0976	-0.425367	0.676962	0.767921	-7.23136	-0.0118822	-12.0976	-0.101576	0.920517	0.961012	-6.99846	0.0378765	-12.0976	0.32379	0.750829	0.817025	-7.36087
MTRF1L	0.253193	-0.281841	4.15771	0.000796525	0.0082085	-1.21231	0.0650893	-0.281841	1.06884	0.301585	0.519444	-6.33502	0.0917651	-0.281841	1.50688	0.152046	0.319353	-5.83606	0.0381058	-0.281841	0.625738	0.540635	0.702477	-6.87149	0.0677267	-0.281841	1.11215	0.283109	0.504746	-6.15609	-0.188104	-0.281841	-3.08887	0.00728843	0.0403316	-3.35833	-0.161428	-0.281841	-2.65083	0.017842	0.0666148	-3.99255	-0.215088	-0.281841	-3.53197	0.0029077	0.013467	-2.37931	-0.185467	-0.281841	-3.04556	0.00796961	0.0613807	-3.22821	0.0266758	-0.281841	0.438045	0.667426	0.806297	-6.85805	-0.0269835	-0.281841	-0.443098	0.663846	0.793454	-6.99502	0.0026374	-0.281841	0.043309	0.966011	0.984839	-6.77626	-0.0536593	-0.281841	-0.881144	0.391763	0.586018	-6.64249	-0.0240384	-0.281841	-0.394736	0.698442	0.827668	-6.69744	0.0296209	-0.281841	0.486407	0.633517	0.762965	-6.94853	0.160775	-10.2622	3.66539	0.00250197	0.011301	-2.0438	0.00677775	-10.2622	0.154521	0.879379	0.903443	-7.55829	-0.11684	-10.2622	-2.66375	0.0183815	0.036266	-4.27966	-0.163096	-10.2622	-3.71832	0.00225163	0.00566352	-2.3985	-0.0589519	-10.2622	-1.344	0.200083	0.276502	-6.29263	-0.153997	-10.2622	-3.51087	0.00340567	0.00942289	-2.74826	-0.277614	-10.2622	-6.32914	1.76527e-05	0.00015393	2.7709	-0.323871	-10.2622	-7.3837	3.2097e-06	2.59712e-05	4.35668	-0.219726	-10.2622	-5.00939	0.000184648	0.00194979	0.585684	-0.123618	-10.2622	-2.81827	0.0135564	0.028448	-4.15278	-0.169874	-10.2622	-3.87284	0.00165652	0.00436898	-2.14305	-0.0657297	-10.2622	-1.49852	0.155953	0.23532	-6.27308	-0.0462564	-10.2622	-1.05457	0.309282	0.429493	-6.75661	0.0578879	-10.2622	1.31975	0.207856	0.381652	-6.13215	0.104144	-10.2622	2.37431	0.0322395	0.06449	-4.88696
RGS17	0.348765	1.0603	2.89544	0.0108499	0.0590863	-3.8021	0.202809	1.0603	1.68372	0.11236	0.277478	-5.54487	0.212061	1.0603	1.76053	0.0981265	0.238147	-5.46411	0.280425	1.0603	2.32808	0.0338841	0.107043	-4.6231	0.244573	1.0603	2.03044	0.0599214	0.188634	-4.86362	-0.145956	1.0603	-1.21173	0.243853	0.445995	-6.54658	-0.136704	1.0603	-1.13491	0.27374	0.439883	-6.39417	-0.0683404	1.0603	-0.567361	0.578634	0.70923	-7.04215	-0.104192	1.0603	-0.865003	0.40029	0.679429	-6.67312	0.00925235	1.0603	0.0768129	0.93976	0.968778	-6.95556	0.0776158	1.0603	0.644365	0.528805	0.690157	-6.88154	0.0417639	1.0603	0.346723	0.733484	0.86682	-6.7143	0.0683634	1.0603	0.567552	0.578507	0.744975	-6.87425	0.0325115	1.0603	0.26991	0.790807	0.886895	-6.74073	-0.0358519	1.0603	-0.297642	0.769948	0.859127	-7.02595	1.25536	-11.8988	5.33537	0.000101157	0.00107536	1.19368	0.660514	-11.8988	2.80724	0.0138554	0.0256949	-4.22802	0.598446	-11.8988	2.54345	0.0232527	0.0443481	-4.50504	0.720899	-11.8988	3.06388	0.00832096	0.0174881	-3.70102	1.29156	-11.8988	5.48924	7.65164e-05	0.000458392	1.35916	-0.594842	-11.8988	-2.52813	0.0239559	0.0479775	-4.66135	-0.656909	-11.8988	-2.79192	0.0142813	0.0340165	-4.00769	-0.534456	-11.8988	-2.27149	0.0392235	0.0689823	-5.1842	0.0362045	-11.8988	0.153872	0.879882	0.924874	-7.0314	-0.0620675	-11.8988	-0.263792	0.79574	0.844872	-7.47866	0.0603853	-11.8988	0.256643	0.801145	0.844849	-7.56378	0.631046	-11.8988	2.682	0.0177346	0.0388569	-4.28509	0.122453	-11.8988	0.520435	0.610801	0.7146	-7.18419	0.693114	-11.8988	2.94579	0.0105269	0.0462947	-3.41814	0.570661	-11.8988	2.42536	0.0292269	0.0595036	-4.79419
CNKSR3	-0.247481	0.810495	-2.66963	0.0171777	0.0817639	-4.24473	-0.566053	0.810495	-6.10612	1.77929e-05	0.0005533	2.98649	-0.497382	0.810495	-5.36536	7.15084e-05	0.00118598	1.55871	-1.02111	0.810495	-11.015	1.03366e-08	1.45364e-06	10.4051	-0.419497	0.810495	-4.5252	0.000376502	0.00570913	0.0203303	-0.318572	0.810495	-3.4365	0.00354575	0.0232064	-2.64962	-0.249901	0.810495	-2.69574	0.0162946	0.0620534	-3.90613	-0.773633	0.810495	-8.34534	4.1653e-07	1.22196e-05	6.616	-0.172016	0.810495	-1.85557	0.082725	0.287911	-5.41781	0.0686703	0.810495	0.74076	0.469966	0.658189	-6.67419	-0.455062	0.810495	-4.90884	0.000174578	0.00190859	0.543167	0.146556	0.810495	1.58093	0.134179	0.342143	-5.56089	-0.523732	0.810495	-5.6496	4.15709e-05	0.000860606	2.04087	0.0778857	0.810495	0.840168	0.413648	0.610742	-6.41622	0.601618	0.810495	6.48977	8.91464e-06	0.000232005	3.58282	-0.121346	-9.90325	-0.949347	0.358364	0.498126	-6.58432	-0.897217	-9.90325	-7.01936	5.68755e-06	3.28102e-05	3.72806	-0.905256	-9.90325	-7.08225	5.14633e-06	5.01574e-05	4.02013	0.0125103	-9.90325	0.0978744	0.923404	0.944352	-7.53733	-0.852291	-9.90325	-6.66788	1.00435e-05	0.000101795	3.44248	-0.775871	-9.90325	-6.07001	2.74664e-05	0.000175621	2.17823	-0.78391	-9.90325	-6.1329	2.46511e-05	0.000200716	2.42664	0.133856	-9.90325	1.04722	0.312541	0.399828	-6.9678	-0.730946	-9.90325	-5.71854	5.07779e-05	0.000773999	1.89867	-0.00803824	-9.90325	-0.062887	0.950735	0.96308	-7.5136	0.909728	-9.90325	7.11723	4.86894e-06	3.19202e-05	3.86567	0.0449259	-9.90325	0.351477	0.730405	0.799195	-7.31872	0.917766	-9.90325	7.18012	4.40921e-06	5.55361e-05	4.19221	0.0529642	-9.90325	0.414364	0.684815	0.817776	-6.91333	-0.864802	-9.90325	-6.76576	8.5583e-06	7.70445e-05	3.43471
SCAF8	-0.254746	-0.273595	-4.54712	0.000360179	0.00445396	-0.409836	-0.0592516	-0.273595	-1.05762	0.306512	0.524524	-6.34673	-0.0987551	-0.273595	-1.76274	0.0977409	0.237611	-5.46069	-0.0486735	-0.273595	-0.868803	0.398272	0.58288	-6.68636	-0.143802	-0.273595	-2.56682	0.0211234	0.0943886	-3.90447	0.195494	-0.273595	3.4895	0.00317601	0.021386	-2.54056	0.15599	-0.273595	2.78437	0.013612	0.0543736	-3.7341	0.206072	-0.273595	3.67831	0.00214546	0.010552	-2.07743	0.110943	-0.273595	1.9803	0.065795	0.251053	-5.214	-0.0395035	-0.273595	-0.705124	0.491245	0.67631	-6.70048	0.0105782	-0.273595	0.188816	0.852699	0.91846	-7.07936	-0.0845506	-0.273595	-1.5092	0.151458	0.365952	-5.66158	0.0500817	-0.273595	0.89394	0.38509	0.580034	-6.63107	-0.0450471	-0.273595	-0.804074	0.433572	0.628634	-6.44609	-0.0951288	-0.273595	-1.69801	0.109582	0.235242	-5.67615	0.0936915	-9.08007	2.12407	0.0517449	0.116143	-4.96976	0.171099	-9.08007	3.87899	0.00163645	0.00401259	-2.10401	0.122105	-9.08007	2.76824	0.014965	0.0305315	-4.08114	-0.0679132	-9.08007	-1.53966	0.145685	0.208637	-6.37263	0.110643	-9.08007	2.50838	0.0248927	0.0479298	-4.42897	0.077408	-9.08007	1.75491	0.100873	0.161187	-5.98773	0.0284137	-9.08007	0.644165	0.529764	0.633503	-7.09601	-0.161605	-9.08007	-3.66373	0.00251024	0.00655841	-2.49743	0.0169512	-9.08007	0.384301	0.706464	0.806105	-6.96591	-0.0489943	-9.08007	-1.11075	0.285179	0.371541	-6.88439	-0.239013	-9.08007	-5.41864	8.69385e-05	0.000349791	0.874199	-0.0604567	-9.08007	-1.37061	0.191829	0.278549	-6.44383	-0.190018	-9.08007	-4.30789	0.000704408	0.00320151	-1.02058	-0.0114624	-9.08007	-0.259864	0.798709	0.892413	-6.96817	0.178556	-9.08007	4.04803	0.00117181	0.00424381	-1.6196
TIAM2	0.111713	0.486387	0.914424	0.374567	0.600635	-6.91697	-0.126456	0.486387	-1.0351	0.316576	0.53485	-6.36991	-0.078921	0.486387	-0.646005	0.527771	0.707005	-6.73583	-0.16796	0.486387	-1.37483	0.188828	0.356871	-6.13364	0.083663	0.486387	0.68482	0.503618	0.700363	-6.53842	-0.23817	0.486387	-1.94953	0.0696528	0.196157	-5.49012	-0.190634	0.486387	-1.56043	0.138938	0.278102	-5.85362	-0.279673	0.486387	-2.28925	0.0365484	0.0943904	-4.82373	-0.0280502	0.486387	-0.229603	0.821417	0.932743	-7.03143	0.0475354	0.486387	0.3891	0.702521	0.83056	-6.87918	-0.0415034	0.486387	-0.339725	0.738645	0.844869	-7.03739	0.210119	0.486387	1.71992	0.105441	0.295377	-5.35642	-0.0890389	0.486387	-0.728824	0.47703	0.661261	-6.76677	0.162584	0.486387	1.33083	0.202585	0.392139	-5.89824	0.251623	0.486387	2.05965	0.056724	0.147475	-5.09324	-0.0122889	-9.44369	-0.125051	0.902241	0.938157	-7.04017	-0.244028	-9.44369	-2.48321	0.026137	0.0447932	-4.83942	-0.240145	-9.44369	-2.4437	0.0282116	0.0521449	-4.689	-0.330673	-9.44369	-3.36491	0.00455961	0.0104409	-3.10515	-0.180213	-9.44369	-1.83384	0.0877748	0.138532	-5.59203	-0.231739	-9.44369	-2.35816	0.0332528	0.063597	-4.97265	-0.227856	-9.44369	-2.31864	0.0358597	0.0723016	-4.88687	-0.318384	-9.44369	-3.23986	0.00585513	0.0135483	-3.34318	-0.167924	-9.44369	-1.70878	0.109304	0.209907	-5.63449	0.00388307	-9.44369	0.0395138	0.969032	0.977066	-7.51488	-0.0866455	-9.44369	-0.881698	0.392658	0.477024	-7.19478	0.0638148	-9.44369	0.649374	0.526488	0.626442	-7.16273	-0.0905286	-9.44369	-0.921212	0.372366	0.494793	-6.88793	0.0599317	-9.44369	0.609861	0.551614	0.715866	-6.80902	0.15046	-9.44369	1.53107	0.147779	0.225994	-6.25983
TFB1M	0.0428893	-0.174028	0.560175	0.583405	0.765818	-7.18399	0.0696549	-0.174028	0.909758	0.376947	0.595888	-6.49093	0.00990566	-0.174028	0.129377	0.898731	0.946399	-6.94425	-0.0773311	-0.174028	-1.01002	0.328069	0.51067	-6.55377	-0.0462114	-0.174028	-0.603564	0.554906	0.737432	-6.59198	0.0267656	-0.174028	0.349584	0.731378	0.855146	-7.22523	-0.0329836	-0.174028	-0.430797	0.672575	0.793872	-6.95024	-0.12022	-0.174028	-1.57019	0.136654	0.251469	-6.00012	-0.0891007	-0.174028	-1.16374	0.262215	0.548384	-6.37334	-0.0597492	-0.174028	-0.780381	0.446977	0.638242	-6.64354	-0.146986	-0.174028	-1.91978	0.0735759	0.176982	-5.35179	-0.115866	-0.174028	-1.51332	0.150416	0.364368	-5.65588	-0.0872368	-0.174028	-1.13939	0.271924	0.464438	-6.38423	-0.056117	-0.174028	-0.732942	0.474586	0.661644	-6.50141	0.0311197	-0.174028	0.406453	0.689993	0.802509	-6.98578	0.0660094	-10.0368	0.831809	0.419321	0.557376	-6.68959	0.529176	-10.0368	6.66833	1.00361e-05	5.2366e-05	3.13754	0.451891	-10.0368	5.69444	5.29956e-05	0.000302728	1.61354	0.813914	-10.0368	10.2564	6.12886e-08	1.01971e-06	8.4637	0.347799	-10.0368	4.38275	0.000609061	0.00230217	-0.755828	0.463166	-10.0368	5.83652	4.12345e-05	0.000243159	1.758	0.385882	-10.0368	4.86263	0.00024318	0.00124699	0.0753447	0.747905	-10.0368	9.42462	1.75845e-07	2.67974e-06	7.37699	0.28179	-10.0368	3.55094	0.00314371	0.0147236	-2.26684	-0.0772845	-10.0368	-0.97389	0.346453	0.435623	-7.02575	0.284738	-10.0368	3.58809	0.00291897	0.00714954	-2.71373	-0.181376	-10.0368	-2.28559	0.0381877	0.073614	-5.01455	0.362023	-10.0368	4.56198	0.000430951	0.00214575	-0.520675	-0.104092	-10.0368	-1.3117	0.210488	0.384886	-6.14216	-0.466115	-10.0368	-5.87368	3.86333e-05	0.00026241	1.87594
ARID1B	-0.387755	0.0604643	-5.65902	4.08378e-05	0.000810922	1.81062	-0.274621	0.0604643	-4.0079	0.00108425	0.0105739	-1.13732	-0.190124	0.0604643	-2.77473	0.0138818	0.0605241	-3.66456	-0.00138154	0.0604643	-0.0201626	0.984172	0.992226	-7.07568	-0.331171	0.0604643	-4.83322	0.000202881	0.0037541	0.635544	0.113135	0.0604643	1.65112	0.118922	0.279889	-5.9598	0.197631	0.0604643	2.88429	0.0111004	0.0469728	-3.53804	0.386374	0.0604643	5.63886	4.24238e-05	0.000493858	1.88783	0.056584	0.0604643	0.825804	0.421504	0.694581	-6.70659	0.0844967	0.0604643	1.23317	0.235975	0.430037	-6.19366	0.273239	0.0604643	3.98774	0.00113032	0.00793218	-1.3362	-0.0565507	0.0604643	-0.825318	0.421772	0.652008	-6.42698	0.188742	0.0604643	2.75457	0.0144626	0.0620143	-3.78743	-0.141047	0.0604643	-2.05849	0.0568481	0.180762	-4.81418	-0.32979	0.0604643	-4.81305	0.000211195	0.00253434	0.371891	0.234163	-8.06625	2.99505	0.00954429	0.0314986	-3.36412	0.312212	-8.06625	3.99334	0.00130523	0.00329226	-1.87514	0.259197	-8.06625	3.31525	0.00503568	0.0122416	-3.01259	0.250616	-8.06625	3.2055	0.00627145	0.0137203	-3.42177	0.393443	-8.06625	5.03231	0.000176918	0.000870497	0.502107	0.0780495	-8.06625	0.99829	0.334891	0.431587	-6.96038	0.0250344	-8.06625	0.320202	0.75349	0.821319	-7.25952	0.0164533	-8.06625	0.210446	0.836318	0.876478	-7.50798	0.15928	-8.06625	2.03726	0.0607607	0.134875	-5.11207	-0.0530151	-8.06625	-0.678088	0.508644	0.595739	-7.2742	-0.0615962	-8.06625	-0.787844	0.443775	0.526042	-7.2745	0.0812303	-8.06625	1.03897	0.316231	0.418155	-6.82962	-0.00858111	-8.06625	-0.109756	0.914143	0.942993	-7.32077	0.134245	-8.06625	1.71706	0.107747	0.242914	-5.58298	0.142827	-8.06625	1.82682	0.0888747	0.148945	-5.8188
TMEM242	-0.0677319	-0.586126	-1.37323	0.189315	0.39905	-6.40556	-0.0821739	-0.586126	-1.66603	0.11588	0.283598	-5.57125	-0.10174	-0.586126	-2.06273	0.0563964	0.163355	-4.97272	-0.143056	-0.586126	-2.90038	0.0107406	0.046293	-3.53263	-0.179051	-0.586126	-3.63017	0.00237106	0.0210689	-1.79789	-0.014442	-0.586126	-0.292805	0.773574	0.88025	-7.24443	-0.0340083	-0.586126	-0.6895	0.500751	0.656055	-6.80031	-0.0753241	-0.586126	-1.52716	0.146966	0.265548	-6.06116	-0.111319	-0.586126	-2.25694	0.0389137	0.181442	-4.73541	-0.0195663	-0.586126	-0.396695	0.697026	0.826695	-6.87606	-0.0608821	-0.586126	-1.23435	0.235547	0.402967	-6.33003	-0.0968774	-0.586126	-1.96414	0.0677967	0.225012	-4.9701	-0.0413158	-0.586126	-0.837656	0.415015	0.608243	-6.68017	-0.0773111	-0.586126	-1.56744	0.137294	0.308397	-5.58172	-0.0359953	-0.586126	-0.729784	0.476459	0.638448	-6.79588	0.151573	-10.5949	2.36884	0.0325794	0.0807467	-4.5403	0.260428	-10.5949	4.07006	0.00112207	0.00288703	-1.7218	0.0858551	-10.5949	1.34177	0.200788	0.275477	-6.43986	0.126907	-10.5949	1.98335	0.0670639	0.107324	-5.69004	0.104791	-10.5949	1.6377	0.123502	0.184897	-5.89044	0.108855	-10.5949	1.70122	0.110743	0.174236	-6.06945	-0.0657183	-10.5949	-1.02707	0.321611	0.429502	-6.77179	-0.024666	-10.5949	-0.385489	0.705604	0.770253	-7.45267	-0.0467827	-10.5949	-0.731136	0.476619	0.61759	-6.76522	-0.174573	-10.5949	-2.72829	0.0161913	0.0330738	-4.32514	-0.133521	-10.5949	-2.08671	0.0554623	0.089854	-5.57219	-0.155638	-10.5949	-2.43236	0.0288354	0.0582494	-4.74988	0.0410523	-10.5949	0.64158	0.531393	0.643025	-7.11092	0.0189356	-10.5949	0.295932	0.771576	0.87635	-6.95758	-0.0221167	-10.5949	-0.345647	0.734688	0.804108	-7.35313
ZDHHC14	-0.317764	1.06324	-3.98324	0.00114087	0.0107691	-1.57382	-0.159375	1.06324	-1.99781	0.0636873	0.191653	-5.04653	-0.0977113	1.06324	-1.22483	0.239015	0.431001	-6.19798	-0.285115	1.06324	-3.57398	0.00266462	0.016179	-2.16899	-0.178749	1.06324	-2.24066	0.0401591	0.145169	-4.50083	0.158388	1.06324	1.98543	0.0651708	0.187514	-5.43034	0.220052	1.06324	2.7584	0.0143502	0.0564912	-3.78469	0.0326484	1.06324	0.409255	0.687979	0.795331	-7.12264	0.139015	1.06324	1.74258	0.101303	0.325845	-5.59514	0.0616642	1.06324	0.772974	0.451221	0.641868	-6.64939	-0.12574	1.06324	-1.57618	0.13527	0.275063	-5.88066	-0.0193735	1.06324	-0.242851	0.811321	0.91174	-6.7463	-0.187404	1.06324	-2.34915	0.0325159	0.110994	-4.55296	-0.0810377	1.06324	-1.01582	0.325382	0.527147	-6.2541	0.106366	1.06324	1.33332	0.201783	0.357676	-6.1835	-0.389615	-10.7321	-3.42384	0.00405272	0.0163509	-2.52269	0.627058	-10.7321	5.51043	7.36497e-05	0.000278646	1.0712	0.545056	-10.7321	4.78982	0.000279056	0.00113568	-0.0914532	0.923482	-10.7321	8.11533	1.07103e-06	9.56797e-06	5.48953	0.0819283	-10.7321	0.719966	0.483259	0.568632	-6.92639	1.01667	-10.7321	8.93427	3.38313e-07	6.06781e-06	6.73983	0.934671	-10.7321	8.21365	9.28796e-07	1.60423e-05	5.80962	1.3131	-10.7321	11.5392	1.36587e-08	4.18023e-07	10.0256	0.471543	-10.7321	4.14381	0.000970728	0.00634615	-1.09202	-0.0820018	-10.7321	-0.720612	0.482874	0.570074	-7.24352	0.296424	-10.7321	2.6049	0.0206267	0.0382646	-4.64015	-0.545129	-10.7321	-4.79046	0.000278715	0.00130275	-0.127427	0.378426	-10.7321	3.32551	0.0049334	0.015352	-2.97708	-0.463127	-10.7321	-4.06985	0.00112254	0.00917843	-1.20347	-0.841553	-10.7321	-7.39536	3.15238e-06	3.49958e-05	4.46936
SNX9	0.0925785	-0.0920012	1.13382	0.274183	0.500995	-6.69406	0.0934432	-0.0920012	1.14441	0.2699	0.48632	-6.25338	0.279899	-0.0920012	3.42797	0.00360915	0.0229898	-2.3578	-0.0459915	-0.0920012	-0.563265	0.58135	0.732884	-6.90987	0.195073	-0.0920012	2.3891	0.0300633	0.11907	-4.23392	0.000864687	-0.0920012	0.01059	0.991686	0.996194	-7.28968	0.18732	-0.0920012	2.29414	0.0362024	0.108962	-4.65753	-0.13857	-0.0920012	-1.69709	0.10976	0.214021	-5.81314	0.102495	-0.0920012	1.25527	0.228065	0.507894	-6.26653	0.186456	-0.0920012	2.28355	0.0369556	0.124207	-4.59155	-0.139435	-0.0920012	-1.70768	0.107738	0.233083	-5.68652	0.10163	-0.0920012	1.24468	0.231829	0.467583	-6.00174	-0.32589	-0.0920012	-3.99123	0.00112219	0.00957347	-1.28011	-0.0848255	-0.0920012	-1.03887	0.314876	0.518107	-6.23082	0.241065	-0.0920012	2.95236	0.00965443	0.0420694	-3.42658	0.054142	-9.47094	0.845733	0.411763	0.5504	-6.67777	0.163966	-9.47094	2.56125	0.0224606	0.0391768	-4.69455	0.3585	-9.47094	5.6	6.27114e-05	0.000344573	1.44027	0.241486	-9.47094	3.77216	0.00202293	0.0051741	-2.29062	-0.00367653	-9.47094	-0.0574298	0.955005	0.966448	-7.19563	0.109824	-9.47094	1.71552	0.108036	0.170555	-6.04785	0.304358	-9.47094	4.75427	0.000298516	0.00146139	-0.134157	0.187344	-9.47094	2.92643	0.0109399	0.023086	-3.95904	-0.0578185	-9.47094	-0.903163	0.381545	0.527646	-6.62269	0.194534	-9.47094	3.03875	0.00874859	0.0196591	-3.72436	0.0775199	-9.47094	1.21091	0.245749	0.322437	-6.85391	-0.167642	-9.47094	-2.61868	0.0200783	0.0430629	-4.40451	-0.117014	-9.47094	-1.82784	0.0887144	0.160295	-5.72904	-0.362176	-9.47094	-5.65743	5.66015e-05	0.00103513	1.81765	-0.245162	-9.47094	-3.82959	0.00180486	0.00606084	-2.05589
SYNJ2	0.249726	0.45044	3.60933	0.00247593	0.0196526	-2.34878	0.0505514	0.45044	0.730629	0.475958	0.685576	-6.63926	-0.0674643	0.45044	-0.975075	0.344568	0.542669	-6.46639	-0.265817	0.45044	-3.8419	0.00152819	0.0105269	-1.61718	0.152997	0.45044	2.21129	0.0424994	0.150957	-4.55264	-0.199174	0.45044	-2.8787	0.0112281	0.0552108	-3.77857	-0.31719	0.45044	-4.58441	0.000334057	0.00364869	-0.0696914	-0.515542	0.45044	-7.45123	1.72279e-06	3.71817e-05	5.16433	-0.096729	0.45044	-1.39804	0.181881	0.454449	-6.087	-0.118016	0.45044	-1.7057	0.108113	0.257041	-5.55333	-0.316368	0.45044	-4.57253	0.000342162	0.00319862	-0.136445	0.102445	0.45044	1.48066	0.158833	0.376708	-5.70068	-0.198352	0.45044	-2.86682	0.0115044	0.0526816	-3.56777	0.220461	0.45044	3.18636	0.00595789	0.0433963	-2.69381	0.418813	0.45044	6.05319	1.96043e-05	0.000423889	2.78172	-0.23347	-10.9971	-2.08475	0.0556644	0.123141	-5.0366	-0.352232	-10.9971	-3.14522	0.00707413	0.0143498	-3.56868	-0.15352	-10.9971	-1.37084	0.191758	0.265344	-6.40267	0.861954	-10.9971	7.69673	1.9905e-06	1.58967e-05	4.84463	-0.572876	-10.9971	-5.11544	0.000151587	0.000773911	0.659904	-0.118762	-10.9971	-1.06047	0.306681	0.401886	-6.89684	0.0799497	-10.9971	0.713903	0.486887	0.594467	-7.04713	1.09542	-10.9971	9.78148	1.1095e-07	1.9089e-06	7.85532	-0.339406	-10.9971	-3.03069	0.00889015	0.0316757	-3.29073	0.198712	-10.9971	1.77437	0.0974917	0.151603	-5.99875	1.21419	-10.9971	10.8419	3.03483e-08	5.70607e-07	9.15421	-0.220644	-10.9971	-1.97022	0.0686867	0.119521	-5.55575	1.01547	-10.9971	9.06757	2.82458e-07	7.1947e-06	7.02753	-0.419356	-10.9971	-3.7446	0.00213692	0.014557	-1.84716	-1.43483	-10.9971	-12.8122	3.50458e-09	2.31246e-07	11.4814
SERAC1	-0.00966657	-0.100316	-0.155383	0.878535	0.94333	-7.33591	-0.0679669	-0.100316	-1.09252	0.291377	0.507703	-6.30995	-0.0531876	-0.100316	-0.854949	0.405663	0.599783	-6.57634	-0.354161	-0.100316	-5.69286	3.83129e-05	0.000636332	2.09859	-0.124081	-0.100316	-1.9945	0.0640802	0.196685	-4.92365	-0.0583003	-0.100316	-0.937132	0.363133	0.57001	-6.83713	-0.043521	-0.100316	-0.699567	0.494613	0.65057	-6.79315	-0.344494	-0.100316	-5.53748	5.14241e-05	0.00057789	1.69156	-0.114414	-0.100316	-1.83912	0.0852264	0.292299	-5.44407	0.0147793	-0.100316	0.237566	0.815345	0.899807	-6.92895	-0.286194	-0.100316	-4.60034	0.000323493	0.00305344	-0.0798719	-0.0561139	-0.100316	-0.901988	0.380932	0.61611	-6.36063	-0.300973	-0.100316	-4.83791	0.000200994	0.00272568	0.446475	-0.0708932	-0.100316	-1.13955	0.27186	0.473696	-6.12388	0.23008	-0.100316	3.69836	0.00205801	0.0137154	-1.91013	-0.450298	-11.0819	-3.82608	0.00181749	0.00891637	-1.72483	-0.334588	-11.0819	-2.84292	0.012911	0.0242089	-4.15929	-0.130544	-11.0819	-1.1092	0.285822	0.368983	-6.71428	-0.22869	-11.0819	-1.94313	0.0721493	0.114127	-5.75627	-0.480198	-11.0819	-4.08013	0.00110006	0.00368032	-1.3537	0.11571	-11.0819	0.983163	0.342026	0.439135	-6.97534	0.319754	-11.0819	2.71688	0.0165593	0.0383091	-4.15083	0.221608	-11.0819	1.88295	0.0804103	0.127529	-5.84312	-0.0298998	-11.0819	-0.254051	0.803107	0.873184	-7.00975	0.204044	-11.0819	1.73371	0.104674	0.161045	-6.06126	0.105898	-11.0819	0.899792	0.383276	0.466986	-7.17848	-0.14561	-11.0819	-1.23721	0.236129	0.329727	-6.60935	-0.0981457	-11.0819	-0.833921	0.418169	0.538933	-6.96536	-0.349654	-11.0819	-2.97093	0.0100137	0.0446089	-3.36958	-0.251508	-11.0819	-2.13701	0.0505131	0.0934692	-5.30635
GTF2H5	-0.134732	-0.520384	-2.036	0.0593003	0.189602	-5.40288	-0.209929	-0.520384	-3.17235	0.00613325	0.0374931	-2.8427	-0.117683	-0.520384	-1.77837	0.0950568	0.233655	-5.43647	-0.33197	-0.520384	-5.01657	0.000141102	0.00170419	0.776882	-0.173906	-0.520384	-2.62799	0.018682	0.0867321	-3.78889	-0.0751975	-0.520384	-1.13635	0.273158	0.478169	-6.63264	0.017049	-0.520384	0.257636	0.800094	0.881186	-7.01273	-0.197238	-0.520384	-2.98057	0.00911072	0.0327616	-3.50066	-0.0391746	-0.520384	-0.591988	0.562436	0.797256	-6.8761	0.0922465	-0.520384	1.39398	0.18308	0.365409	-5.99341	-0.122041	-0.520384	-1.84422	0.0844438	0.195404	-5.47391	0.0360229	-0.520384	0.54436	0.593976	0.779331	-6.62298	-0.214287	-0.520384	-3.2382	0.00535127	0.0303898	-2.82474	-0.0562236	-0.520384	-0.849624	0.408528	0.60674	-6.4082	0.158064	-0.520384	2.38858	0.0300938	0.0941267	-4.5094	-0.123973	-9.56171	-1.70857	0.109345	0.203395	-5.63922	-0.0575555	-9.56171	-0.793217	0.440739	0.513682	-7.24236	-0.0139635	-9.56171	-0.192442	0.850128	0.884177	-7.32341	0.0396357	-9.56171	0.54625	0.593395	0.67052	-7.38481	-0.197463	-9.56171	-2.72139	0.0164128	0.03387	-4.03019	0.0664175	-9.56171	0.91535	0.37533	0.473512	-7.03991	0.110009	-9.56171	1.51613	0.151487	0.234428	-6.17907	0.163609	-9.56171	2.25482	0.0404819	0.0708327	-5.21375	-0.0734899	-9.56171	-1.01282	0.328137	0.474	-6.51792	0.043592	-9.56171	0.600775	0.557483	0.640351	-7.32549	0.0971912	-9.56171	1.33947	0.201518	0.27192	-6.69695	-0.139907	-9.56171	-1.92817	0.0741274	0.127151	-5.62461	0.0535992	-9.56171	0.738692	0.472159	0.590629	-7.04182	-0.183499	-9.56171	-2.52895	0.0239179	0.0842936	-4.20637	-0.237099	-9.56171	-3.26764	0.00553874	0.0151559	-3.17723
TULP4	-0.201787	-0.346004	-2.87655	0.0112777	0.0607047	-3.83957	-0.134892	-0.346004	-1.92293	0.0731508	0.209392	-5.17015	0.043564	-0.346004	0.621021	0.543654	0.719695	-6.75211	0.112897	-0.346004	1.60938	0.127804	0.274056	-5.81079	-0.302397	-0.346004	-4.31078	0.000582172	0.00785831	-0.412361	0.0668954	-0.346004	0.953619	0.354983	0.562537	-6.82151	0.245351	-0.346004	3.49757	0.00312316	0.0190669	-2.30034	0.314684	-0.346004	4.48593	0.000407655	0.00292549	-0.411215	-0.10061	-0.346004	-1.43423	0.171468	0.437513	-6.0391	0.178456	-0.346004	2.54395	0.0221122	0.0875203	-4.1119	0.247788	-0.346004	3.53231	0.00290562	0.0160483	-2.27487	-0.167505	-0.346004	-2.38785	0.0301369	0.136659	-4.2325	0.0693327	-0.346004	0.988363	0.338226	0.533729	-6.5423	-0.345961	-0.346004	-4.9318	0.000166815	0.00448633	0.832117	-0.415294	-0.346004	-5.92017	2.50545e-05	0.000515028	2.53246	0.395877	-9.1173	4.43391	0.000551607	0.00373444	-0.526312	0.331471	-9.1173	3.71255	0.00227765	0.00535196	-2.43752	0.5724	-9.1173	6.411	1.53812e-05	0.000116542	2.88915	0.258211	-9.1173	2.89202	0.0117135	0.0234591	-4.03641	0.507264	-9.1173	5.68147	5.42317e-05	0.000351783	1.71181	-0.064406	-9.1173	-0.72136	0.482427	0.573315	-7.20156	0.176523	-9.1173	1.9771	0.0678325	0.121923	-5.47526	-0.137666	-9.1173	-1.54188	0.145145	0.210576	-6.35872	0.111387	-9.1173	1.24756	0.232427	0.368525	-6.25971	0.240929	-9.1173	2.69846	0.0171702	0.0348115	-4.3819	-0.0732598	-9.1173	-0.820524	0.425513	0.508491	-7.24767	0.175793	-9.1173	1.96892	0.0688495	0.119697	-5.55789	-0.314189	-9.1173	-3.51898	0.00335089	0.0112785	-2.59213	-0.065136	-9.1173	-0.729537	0.477567	0.6585	-6.72657	0.249053	-9.1173	2.78945	0.0143514	0.0330311	-4.1117
TMEM181	-0.0422073	-0.164225	-0.654	0.522743	0.724715	-7.125	0.0232194	-0.164225	0.359783	0.723887	0.860879	-6.84796	-0.0323761	-0.164225	-0.501667	0.622986	0.778299	-6.82137	-0.101765	-0.164225	-1.57685	0.135115	0.284612	-5.8578	-0.0499906	-0.164225	-0.774602	0.450286	0.660246	-6.47187	0.0654266	-0.164225	1.01378	0.326325	0.533844	-6.7625	0.00983113	-0.164225	0.152333	0.880899	0.930758	-7.03548	-0.0595579	-0.164225	-0.922847	0.370297	0.52211	-6.77193	-0.0077833	-0.164225	-0.120602	0.905563	0.968041	-7.05156	-0.0555955	-0.164225	-0.86145	0.402183	0.599224	-6.57628	-0.124985	-0.164225	-1.93663	0.0713297	0.17351	-5.32414	-0.0732099	-0.164225	-1.13439	0.273955	0.51253	-6.12791	-0.069389	-0.164225	-1.07518	0.298825	0.495045	-6.4538	-0.0176144	-0.164225	-0.272935	0.788523	0.88601	-6.73987	0.0517746	-0.164225	0.802245	0.434598	0.600658	-6.73936	0.0520168	-9.67439	0.596042	0.560553	0.682758	-6.86205	0.466032	-9.67439	5.3401	0.000100288	0.000361633	0.752377	0.381212	-9.67439	4.36818	0.00062652	0.00221502	-0.916122	0.418558	-9.67439	4.79611	0.000275749	0.000948351	-0.262057	0.365605	-9.67439	4.18934	0.000887864	0.00308625	-1.13732	0.414015	-9.67439	4.74406	0.00030436	0.00123436	-0.299939	0.329195	-9.67439	3.77214	0.00202304	0.00684028	-2.07431	0.366541	-9.67439	4.20007	0.000869409	0.00264686	-1.42513	0.313588	-9.67439	3.59329	0.00288882	0.0138223	-2.18283	-0.0848198	-9.67439	-0.971921	0.347398	0.436622	-7.02767	-0.0474741	-9.67439	-0.543989	0.59491	0.666747	-7.44249	-0.100427	-9.67439	-1.15076	0.268889	0.366899	-6.70932	0.0373458	-9.67439	0.427932	0.675136	0.766893	-7.23021	-0.0156076	-9.67439	-0.178842	0.860595	0.927308	-6.98698	-0.0529533	-9.67439	-0.606774	0.553604	0.652984	-7.22272
DYNLT1	-0.00984862	-0.539295	-0.18031	0.859257	0.932875	-7.33148	0.249571	-0.539295	4.56918	0.000344483	0.00468778	0.00662898	0.155971	-0.539295	2.85553	0.0117731	0.0539283	-3.50672	0.0928175	-0.539295	1.69931	0.109333	0.24711	-5.67736	0.137907	-0.539295	2.52482	0.0229734	0.0998648	-3.9832	0.25942	-0.539295	4.74949	0.000239776	0.00287141	0.0562261	0.165819	-0.539295	3.03584	0.00813097	0.0377184	-3.23698	0.102666	-0.539295	1.87962	0.0791846	0.168244	-5.5272	0.147756	-0.539295	2.70513	0.0159878	0.0997698	-3.89886	-0.0936006	-0.539295	-1.71365	0.106613	0.254823	-5.5413	-0.156754	-0.539295	-2.86986	0.0114331	0.0457479	-3.61384	-0.111664	-0.539295	-2.04436	0.0583778	0.205679	-4.83644	-0.0631531	-0.539295	-1.15621	0.265188	0.457301	-6.36545	-0.0180635	-0.539295	-0.330709	0.745314	0.857706	-6.72165	0.0450895	-0.539295	0.825504	0.42167	0.589207	-6.72017	0.0105475	-9.12782	0.145313	0.886512	0.929	-7.03726	0.381912	-9.12782	5.26158	0.000115778	0.000408283	0.604203	-0.0620051	-9.12782	-0.854241	0.407189	0.491913	-6.96384	-0.228001	-9.12782	-3.14116	0.00713175	0.0153098	-3.54892	0.143008	-9.12782	1.97021	0.0686877	0.112372	-5.37239	0.371364	-9.12782	5.11627	0.000151355	0.000697674	0.417083	-0.0725526	-9.12782	-0.999554	0.334299	0.4428	-6.79949	-0.238548	-9.12782	-3.28647	0.00533405	0.0125313	-3.25068	0.13246	-9.12782	1.8249	0.0891773	0.1803	-5.45618	-0.443917	-9.12782	-6.11582	2.53844e-05	0.000153628	2.22333	-0.609913	-9.12782	-8.40274	7.08472e-07	6.79714e-06	5.8741	-0.238904	-9.12782	-3.29137	0.00528205	0.0140358	-3.09926	-0.165996	-9.12782	-2.28692	0.0380915	0.0811357	-4.95635	0.205013	-9.12782	2.82446	0.0133916	0.0555716	-3.65116	0.371009	-9.12782	5.11137	0.000152735	0.000793652	0.460032
EZR	1.51821	0.771	11.2582	7.64436e-09	6.66086e-07	10.6223	0.405615	0.771	3.0078	0.00861426	0.0476683	-3.17188	0.697641	0.771	5.17329	0.000103776	0.00156751	1.18333	1.52866	0.771	11.3357	6.95124e-09	1.12726e-06	10.7994	1.89999	0.771	14.0892	3.21402e-10	1.03155e-06	13.5787	-1.1126	0.771	-8.25037	4.82028e-07	2.01006e-05	6.41559	-0.820573	0.771	-6.08488	1.84979e-05	0.000411259	2.8587	0.0104503	0.771	0.0774931	0.939228	0.964081	-7.20768	0.381778	0.771	2.83104	0.0123769	0.0848082	-3.6536	0.292026	0.771	2.16549	0.0464034	0.145542	-4.80079	1.12305	0.771	8.32786	4.2784e-07	2.09015e-05	6.65273	1.49438	0.771	11.0814	9.51377e-09	5.69319e-06	10.4394	0.831023	0.771	6.16237	1.6058e-05	0.00043003	3.00584	1.20235	0.771	8.91592	1.77185e-07	4.40172e-05	7.62356	0.371328	0.771	2.75355	0.0144925	0.0564802	-3.81761	-1.50644	-7.77681	-6.50828	1.30747e-05	0.000251085	3.27814	-1.39488	-7.77681	-6.02631	2.96195e-05	0.000129333	2.01407	-1.59882	-7.77681	-6.90739	6.80477e-06	6.24626e-05	3.73148	-2.50516	-7.77681	-10.8231	3.10283e-08	6.07444e-07	9.16958	-1.67829	-7.77681	-7.25074	3.94692e-06	5.17801e-05	4.40169	0.111558	-7.77681	0.481966	0.637193	0.711472	-7.35129	-0.0923803	-7.77681	-0.399112	0.695764	0.7765	-7.22955	-0.998726	-7.77681	-4.31481	0.000694987	0.00218554	-1.1972	-0.171854	-7.77681	-0.742463	0.469943	0.611575	-6.75668	-0.203939	-7.77681	-0.881079	0.392982	0.482285	-7.11235	-1.11028	-7.77681	-4.79678	0.0002754	0.000935576	-0.313589	-0.283412	-7.77681	-1.22443	0.240768	0.335346	-6.6245	-0.906346	-7.77681	-3.9157	0.0015217	0.00599438	-1.80003	-0.0794735	-7.77681	-0.343351	0.736378	0.853564	-6.94161	0.826873	-7.77681	3.57235	0.00301214	0.00922606	-2.57034
RSPH3	0.102657	0.0324387	1.77864	0.0950101	0.257986	-5.82343	0.0716078	0.0324387	1.24068	0.233265	0.4438	-6.14265	-0.00901305	0.0324387	-0.15616	0.877932	0.935969	-6.94022	0.0967225	0.0324387	1.67581	0.113922	0.253748	-5.71271	0.0750266	0.0324387	1.29991	0.212722	0.422047	-5.93888	-0.0310496	0.0324387	-0.537965	0.598278	0.762526	-7.13779	-0.11167	0.0324387	-1.9348	0.0715705	0.175544	-5.2781	-0.00593486	0.0324387	-0.102827	0.919425	0.952785	-7.20526	-0.0276308	0.0324387	-0.478731	0.638845	0.842272	-6.93901	-0.0806208	0.0324387	-1.39684	0.182237	0.364286	-5.98968	0.0251147	0.0324387	0.435138	0.669489	0.797772	-6.99868	0.0034188	0.0324387	0.0592342	0.953526	0.979439	-6.7754	0.105736	0.0324387	1.83197	0.0863339	0.217015	-5.43933	0.0840396	0.0324387	1.45607	0.165425	0.346148	-5.73557	-0.0216959	0.0324387	-0.375904	0.712108	0.816836	-6.99829	-0.321721	-10.4841	-4.51434	0.000472297	0.00331731	-0.369493	-0.13458	-10.4841	-1.8884	0.0796291	0.118879	-5.8734	-0.447926	-10.4841	-6.28523	1.90133e-05	0.000137888	2.67032	-0.504979	-10.4841	-7.08578	5.11758e-06	3.39439e-05	3.86243	-0.489819	-10.4841	-6.87306	7.19192e-06	8.01268e-05	3.78549	0.187142	-10.4841	2.62594	0.0197951	0.0409874	-4.4785	-0.126205	-10.4841	-1.77089	0.0980898	0.165124	-5.80483	-0.183258	-10.4841	-2.57144	0.0220189	0.0420528	-4.63683	-0.168098	-10.4841	-2.35872	0.0332172	0.0851843	-4.55417	-0.313347	-10.4841	-4.39683	0.000592658	0.0020204	-1.01986	-0.370399	-10.4841	-5.19738	0.000130284	0.000494699	0.456674	-0.355239	-10.4841	-4.98466	0.000193382	0.000959595	0.24696	-0.0570525	-10.4841	-0.800552	0.436615	0.556359	-6.99311	-0.0418925	-10.4841	-0.587829	0.565903	0.727696	-6.82269	0.01516	-10.4841	0.212723	0.834574	0.881854	-7.39249
TAGAP-AS1	0.0650234	0.403521	0.683529	0.504411	0.709408	-7.10465	0.10979	0.403521	1.15412	0.26602	0.482232	-6.24255	-0.0836502	0.403521	-0.879335	0.392713	0.587786	-6.55507	-0.119516	0.403521	-1.25636	0.227679	0.403397	-6.28166	0.19154	0.403521	2.01348	0.0618529	0.192277	-4.89203	0.0447666	0.403521	0.470589	0.64452	0.793862	-7.17321	-0.148674	0.403521	-1.56286	0.138365	0.277253	-5.85015	-0.18454	0.403521	-1.93989	0.0709023	0.155083	-5.42873	0.126517	0.403521	1.32995	0.202867	0.481032	-6.17454	-0.19344	0.403521	-2.03345	0.0595842	0.171737	-5.02772	-0.229306	0.403521	-2.41048	0.028823	0.0899138	-4.49351	0.0817499	0.403521	0.859359	0.403301	0.636171	-6.39818	-0.0358663	0.403521	-0.377028	0.711289	0.835655	-6.96793	0.27519	0.403521	2.89281	0.0109085	0.0632716	-3.2758	0.311056	0.403521	3.26984	0.00501155	0.0267424	-2.78804	0.0921956	-11.7382	0.847806	0.410646	0.549473	-6.676	0.401234	-11.7382	3.68964	0.00238395	0.00557705	-2.48343	-0.104907	-11.7382	-0.964694	0.350882	0.43547	-6.86269	0.176743	-11.7382	1.62528	0.126142	0.184197	-6.24978	0.11669	-11.7382	1.07305	0.301192	0.387884	-6.60818	0.309038	-11.7382	2.84183	0.0129388	0.0287868	-4.067	-0.197102	-11.7382	-1.8125	0.0911573	0.155858	-5.74011	0.0845469	-11.7382	0.777471	0.449673	0.539664	-7.21564	0.0244946	-11.7382	0.225246	0.825006	0.887649	-7.01706	-0.50614	-11.7382	-4.65433	0.000361088	0.00133631	-0.513478	-0.224491	-11.7382	-2.06436	0.0578022	0.0931408	-5.61015	-0.284543	-11.7382	-2.61659	0.0201608	0.0432001	-4.40845	0.281649	-11.7382	2.58997	0.0212371	0.0506955	-4.40286	0.221597	-11.7382	2.03775	0.0607069	0.162324	-5.07262	-0.0600523	-11.7382	-0.552225	0.589403	0.683952	-7.25566
SOD2	-0.025016	-0.499689	-0.445461	0.662175	0.816274	-7.24415	0.039675	-0.499689	0.706494	0.490416	0.697114	-6.65695	0.0912359	-0.499689	1.62464	0.124493	0.278754	-5.66843	0.115599	-0.499689	2.05848	0.0568487	0.155608	-5.09837	0.0476216	-0.499689	0.848	0.409404	0.624779	-6.41186	0.064691	-0.499689	1.15195	0.266882	0.470972	-6.6152	0.116252	-0.499689	2.0701	0.0556183	0.147961	-5.0513	0.140615	-0.499689	2.50394	0.0239493	0.068892	-4.42756	0.0726376	-0.499689	1.29346	0.214887	0.492738	-6.22002	0.0515609	-0.499689	0.918146	0.372676	0.573303	-6.52566	0.0759244	-0.499689	1.35199	0.195871	0.353795	-6.185	0.00794661	-0.499689	0.141506	0.889302	0.949298	-6.76672	0.0243635	-0.499689	0.433842	0.67041	0.808564	-6.94385	-0.0436143	-0.499689	-0.776641	0.449117	0.641518	-6.46799	-0.0679778	-0.499689	-1.21048	0.244316	0.408278	-6.33288	-0.0634888	-9.8179	-0.994742	0.336554	0.476201	-6.54038	0.689	-9.8179	10.7952	3.20623e-08	5.89542e-07	9.11637	-0.0829434	-9.8179	-1.29956	0.214509	0.29076	-6.49276	0.529282	-9.8179	8.29279	8.28855e-07	7.79918e-06	5.75627	0.0994237	-9.8179	1.55777	0.141348	0.207152	-6.00554	0.752489	-9.8179	11.79	1.03479e-08	4.59398e-07	10.3449	-0.0194546	-9.8179	-0.304814	0.764941	0.830833	-7.26461	0.592771	-9.8179	9.28754	2.10602e-07	3.05845e-06	7.18957	0.162912	-9.8179	2.55251	0.0228462	0.0640164	-4.20072	-0.771943	-9.8179	-12.0948	7.43308e-09	2.89296e-07	10.6627	-0.159718	-9.8179	-2.50245	0.0251802	0.0456104	-4.83123	-0.589576	-9.8179	-9.23748	2.25051e-07	5.73732e-06	7.2247	0.612226	-9.8179	9.59235	1.41393e-07	4.26589e-06	7.73947	0.182367	-9.8179	2.85733	0.0125477	0.0529452	-3.58828	-0.429859	-9.8179	-6.73502	8.99808e-06	8.04453e-05	3.38282
WTAP	-0.060596	-0.754942	-1.03122	0.318337	0.544882	-6.80349	0.0206355	-0.754942	0.351173	0.730209	0.863647	-6.85116	-0.0146855	-0.754942	-0.249917	0.80595	0.897241	-6.92019	0.0104531	-0.754942	0.177891	0.861124	0.920909	-7.05918	0.00817113	-0.754942	0.139056	0.891205	0.946404	-6.77108	0.0812315	-0.754942	1.38239	0.186541	0.376765	-6.3352	0.0459105	-0.754942	0.781302	0.446451	0.608662	-6.7314	0.0710491	-0.754942	1.20911	0.244828	0.385726	-6.47136	0.0687671	-0.754942	1.17027	0.259654	0.545003	-6.36593	-0.0353209	-0.754942	-0.601089	0.556511	0.726582	-6.77023	-0.0101823	-0.754942	-0.173282	0.864683	0.924855	-7.08233	-0.0124643	-0.754942	-0.212117	0.834793	0.923753	-6.75363	0.0251386	-0.754942	0.427807	0.674704	0.810983	-6.94656	0.0228566	-0.754942	0.388972	0.702613	0.830162	-6.6998	-0.00228201	-0.754942	-0.038835	0.96952	0.982478	-7.07185	0.0295063	-9.03961	0.543122	0.595491	0.712247	-6.89336	-0.226192	-9.03961	-4.1635	0.000933955	0.00245494	-1.5354	0.0744301	-9.03961	1.37003	0.192006	0.265529	-6.40372	0.0476624	-9.03961	0.877319	0.394952	0.481764	-7.14236	0.0877828	-9.03961	1.61581	0.128185	0.190904	-5.92236	-0.255698	-9.03961	-4.70662	0.000326819	0.00130907	-0.372846	0.0449237	-9.03961	0.826909	0.422003	0.532336	-6.95809	0.018156	-9.03961	0.334197	0.743128	0.800883	-7.4722	0.0582764	-9.03961	1.07269	0.301348	0.446515	-6.45635	0.300622	-9.03961	5.53353	7.06507e-05	0.000352529	1.16452	0.273854	-9.03961	5.04082	0.000174135	0.000637768	0.157745	0.313974	-9.03961	5.77931	4.56034e-05	0.000302022	1.73281	-0.0267677	-9.03961	-0.492712	0.629767	0.730567	-7.19889	0.0133527	-9.03961	0.245783	0.809377	0.898111	-6.97193	0.0401204	-9.03961	0.738494	0.472276	0.575724	-7.13116
ACAT2	-0.401305	0.943008	-2.58298	0.0204502	0.0918019	-4.41118	-0.442641	0.943008	-2.84904	0.0119303	0.0601202	-3.48527	-0.625156	0.943008	-4.02379	0.00104929	0.00912249	-1.13601	0.0443915	0.943008	0.285724	0.778891	0.870241	-7.03285	-0.351689	0.943008	-2.26363	0.0384127	0.14068	-4.46006	-0.0413359	0.943008	-0.266057	0.793719	0.891531	-7.25231	-0.223851	0.943008	-1.44081	0.169629	0.317708	-6.01896	0.445696	0.943008	2.8687	0.0114602	0.0390913	-3.72289	0.049616	0.943008	0.319351	0.753745	0.899611	-7.00552	-0.182516	0.943008	-1.17475	0.25791	0.453677	-6.26145	0.487032	0.943008	3.13476	0.00662916	0.0302825	-3.08517	0.0909519	0.943008	0.585408	0.56674	0.760517	-6.5991	0.669548	0.943008	4.30951	0.000583682	0.00596244	-0.626179	0.273467	0.943008	1.76016	0.0981909	0.251334	-5.29667	-0.39608	0.943008	-2.54935	0.0218747	0.075431	-4.20947	-0.680958	-10.2081	-2.74305	0.0157274	0.0460463	-3.84778	-0.826926	-10.2081	-3.33104	0.00487918	0.0104168	-3.20026	-0.12567	-10.2081	-0.506226	0.620487	0.69262	-7.20774	1.23268	-10.2081	4.96552	0.000200432	0.000721853	0.0655698	0.249343	-10.2081	1.00441	0.332035	0.419299	-6.67869	-0.145968	-10.2081	-0.58799	0.565798	0.648626	-7.29197	0.555288	-10.2081	2.23682	0.041883	0.0821455	-5.03203	1.91364	-10.2081	7.70857	1.95532e-06	1.75519e-05	4.87213	0.930301	-10.2081	3.74746	0.0021248	0.0110361	-1.87687	0.701256	-10.2081	2.82481	0.0133821	0.0281328	-4.14019	2.05961	-10.2081	8.29656	8.24392e-07	7.69433e-06	5.71615	1.07627	-10.2081	4.33545	0.000667648	0.00262297	-1.01869	1.35835	-10.2081	5.47175	7.89715e-05	0.000549164	1.21694	0.375013	-10.2081	1.51063	0.152868	0.308511	-5.88122	-0.983342	-10.2081	-3.96111	0.001391	0.00489637	-1.79305
TCP1	-0.162421	-0.539582	-2.72566	0.0153364	0.0754924	-4.13602	0.133161	-0.539582	2.23464	0.0406288	0.14085	-4.63827	0.192526	-0.539582	3.23086	0.00543337	0.0310421	-2.75812	0.229208	-0.539582	3.84644	0.00151388	0.010453	-1.60781	0.102831	-0.539582	1.72566	0.10438	0.268092	-5.35157	0.295582	-0.539582	4.9603	0.000157673	0.00206157	0.48235	0.354947	-0.539582	5.95652	2.34245e-05	0.000484937	2.61904	0.391629	-0.539582	6.5721	7.7062e-06	0.000121921	3.63119	0.265252	-0.539582	4.45132	0.000437306	0.00715124	-0.350335	0.0593644	-0.539582	0.996219	0.334516	0.533866	-6.45126	0.0960467	-0.539582	1.6118	0.127274	0.263624	-5.82915	-0.0303299	-0.539582	-0.50898	0.617969	0.796032	-6.64222	0.0366823	-0.539582	0.615583	0.547146	0.719666	-6.8449	-0.0896943	-0.539582	-1.5052	0.152474	0.328587	-5.66873	-0.126377	-0.539582	-2.12078	0.0505315	0.136071	-4.98817	-0.0629094	-8.91426	-1.29513	0.215991	0.341168	-6.20653	-0.293024	-8.91426	-6.03253	2.93027e-05	0.000128189	2.02522	-0.0227353	-8.91426	-0.468056	0.646867	0.714417	-7.22724	0.00986204	-8.91426	0.203032	0.841998	0.880298	-7.52046	0.0979812	-8.91426	2.01716	0.0630453	0.104595	-5.2947	-0.230114	-8.91426	-4.73741	0.000308231	0.00124616	-0.312882	0.0401741	-8.91426	0.827071	0.421914	0.532281	-6.95796	0.0727714	-8.91426	1.49816	0.156047	0.224081	-6.41969	0.160891	-8.91426	3.31228	0.00506566	0.0207897	-2.73897	0.270288	-8.91426	5.56448	6.68314e-05	0.000337073	1.22191	0.302886	-8.91426	6.23556	2.06859e-05	0.000104694	2.36146	0.391005	-8.91426	8.04969	1.17867e-06	1.893e-05	5.51299	0.0325973	-8.91426	0.671087	0.512962	0.62637	-7.09089	0.120716	-8.91426	2.48521	0.0260359	0.0894366	-4.28673	0.0881191	-8.91426	1.81412	0.0908957	0.151701	-5.83876
MRPL18	-0.157907	-0.531923	-1.84991	0.0835777	0.237492	-5.71052	-0.140042	-0.531923	-1.64061	0.121107	0.291976	-5.60883	0.0244685	-0.531923	0.286653	0.778193	0.882925	-6.90984	0.235259	-0.531923	2.7561	0.0144176	0.0575744	-3.81571	0.0474584	-0.531923	0.555984	0.586197	0.759181	-6.62036	0.0178657	-0.531923	0.209299	0.836954	0.915446	-7.26656	0.182376	-0.531923	2.13656	0.049037	0.135356	-4.93672	0.393166	-0.531923	4.60601	0.00031982	0.00242564	-0.165884	0.205366	-0.531923	2.4059	0.0290848	0.150265	-4.46469	0.16451	-0.531923	1.92727	0.07257	0.195914	-5.20426	0.3753	-0.531923	4.39671	0.000488632	0.00416139	-0.495282	0.1875	-0.531923	2.1966	0.0437173	0.172331	-4.57469	0.21079	-0.531923	2.46944	0.0256494	0.0936847	-4.33105	0.0229899	-0.531923	0.269331	0.791244	0.887267	-6.74089	-0.1878	-0.531923	-2.20011	0.043423	0.121877	-4.84935	-0.161561	-9.95245	-2.13759	0.0504584	0.113978	-4.94664	-0.0394778	-9.95245	-0.522326	0.609517	0.672213	-7.42675	0.0663897	-9.95245	0.878394	0.394388	0.478628	-6.94265	0.332041	-9.95245	4.39319	0.00059685	0.0018115	-1.05222	-0.0605655	-9.95245	-0.801335	0.436177	0.523681	-6.8631	0.122083	-9.95245	1.61526	0.128305	0.196528	-6.19675	0.22795	-9.95245	3.01598	0.00915463	0.023622	-3.57422	0.493601	-9.95245	6.53078	1.25948e-05	7.88512e-05	2.93617	0.100995	-9.95245	1.33625	0.202541	0.332986	-6.1509	0.105868	-9.95245	1.40072	0.182826	0.25685	-6.53515	0.371519	-9.95245	4.91552	0.000220142	0.000776315	-0.0834727	-0.0210877	-9.95245	-0.279009	0.784271	0.843044	-7.34291	0.265651	-9.95245	3.5148	0.00337902	0.0113405	-2.60047	-0.126955	-9.95245	-1.67973	0.114926	0.254095	-5.63883	-0.392606	-9.95245	-5.19453	0.000130972	0.000699553	0.617991
IGF2R	0.00487957	-0.282502	0.0711758	0.944172	0.974382	-7.34602	-0.04418	-0.282502	-0.644431	0.528764	0.726388	-6.69987	0.0875393	-0.282502	1.27689	0.220529	0.409434	-6.13565	-0.0610387	-0.282502	-0.890342	0.386959	0.571915	-6.66729	-0.04888	-0.282502	-0.712989	0.4865	0.687766	-6.51836	-0.0490595	-0.282502	-0.715607	0.484927	0.675626	-7.02277	0.0826597	-0.282502	1.20572	0.246097	0.409106	-6.31379	-0.0659183	-0.282502	-0.961518	0.351124	0.502684	-6.73545	-0.0537596	-0.282502	-0.784165	0.444819	0.71215	-6.74059	0.131719	-0.282502	1.92132	0.0733672	0.19729	-5.21397	-0.0168588	-0.282502	-0.245911	0.808994	0.891787	-7.06628	-0.00470007	-0.282502	-0.0685576	0.946223	0.975463	-6.77477	-0.148578	-0.282502	-2.16723	0.0462488	0.141584	-4.87835	-0.136419	-0.282502	-1.98988	0.0646338	0.195155	-4.92915	0.0121587	-0.282502	0.177353	0.861539	0.918157	-7.05604	0.204046	-8.97106	2.54253	0.0232943	0.062396	-4.22346	0.0487851	-8.97106	0.60789	0.552884	0.619706	-7.37626	0.247196	-8.97106	3.0802	0.00805446	0.0181335	-3.47648	0.422696	-8.97106	5.26703	0.000114627	0.000448671	0.640834	0.0615209	-8.97106	0.766585	0.455917	0.543803	-6.89089	-0.155261	-8.97106	-1.93464	0.0732656	0.123139	-5.70275	0.0431499	-8.97106	0.537672	0.599151	0.694706	-7.16145	0.21865	-8.97106	2.7245	0.0163127	0.0324806	-4.34787	-0.142525	-8.97106	-1.77595	0.0972231	0.191915	-5.53226	0.198411	-8.97106	2.47231	0.0266941	0.0504737	-4.80519	0.373911	-8.97106	4.65914	0.000357788	0.00117018	-0.582087	0.0127358	-8.97106	0.158695	0.87615	0.911677	-7.3709	0.1755	-8.97106	2.18683	0.0460172	0.0947614	-5.13244	-0.185675	-8.97106	-2.31362	0.0362049	0.112338	-4.5965	-0.361175	-8.97106	-4.50044	0.00048511	0.00204352	-0.723198
MAP3K4-AS1	-0.103496	-0.111552	-0.654533	0.522409	0.724407	-7.12464	-0.290042	-0.111552	-1.83429	0.0859738	0.232799	-5.31273	-0.080429	-0.111552	-0.508651	0.618194	0.774455	-6.8177	-0.205252	-0.111552	-1.29806	0.213341	0.385598	-6.23077	0.0678355	-0.111552	0.429007	0.67385	0.817271	-6.68506	-0.186545	-0.111552	-1.17976	0.255973	0.459193	-6.58365	0.0230672	-0.111552	0.145882	0.885904	0.93381	-7.03649	-0.101756	-0.111552	-0.643529	0.529333	0.667224	-6.99445	0.171332	-0.111552	1.08354	0.295216	0.582611	-6.46133	0.209613	-0.111552	1.32564	0.204259	0.392193	-6.0809	0.0847892	-0.111552	0.536226	0.599451	0.745467	-6.94754	0.357877	-0.111552	2.2633	0.0384375	0.158641	-4.45694	-0.124823	-0.111552	-0.789411	0.441838	0.630388	-6.71993	0.148264	-0.111552	0.937658	0.362871	0.563715	-6.32962	0.273088	-0.111552	1.72707	0.104121	0.226657	-5.632	-0.479505	-12.6855	-3.00552	0.00934734	0.0309704	-3.34381	-0.257101	-12.6855	-1.6115	0.129126	0.180928	-6.29823	-0.247607	-12.6855	-1.55199	0.142719	0.206518	-6.15765	0.0683446	-12.6855	0.428381	0.674817	0.741314	-7.44511	-0.122182	-12.6855	-0.76583	0.456352	0.544211	-6.89149	0.222404	-12.6855	1.39402	0.184798	0.266153	-6.50271	0.231898	-12.6855	1.45353	0.167875	0.254428	-6.26473	0.54785	-12.6855	3.4339	0.00397199	0.00972059	-2.95709	0.357324	-12.6855	2.23969	0.0416565	0.100762	-4.76532	0.00949406	-12.6855	0.0595084	0.953379	0.965116	-7.51382	0.325446	-12.6855	2.03988	0.060469	0.0967968	-5.65147	0.13492	-12.6855	0.845671	0.411797	0.515673	-7.01229	0.315952	-12.6855	1.98037	0.067429	0.128476	-5.48284	0.125426	-12.6855	0.786162	0.444728	0.629487	-6.68279	-0.190526	-12.6855	-1.19421	0.252014	0.348185	-6.69191
MAP3K4	-0.146359	-0.204904	-2.36404	0.0315802	0.124152	-4.82158	-0.231417	-0.204904	-3.73792	0.00189578	0.0161806	-1.69105	-0.0584662	-0.204904	-0.944366	0.359541	0.556389	-6.49572	-0.269343	-0.204904	-4.35052	0.000536827	0.0047738	-0.570623	-0.148409	-0.204904	-2.39715	0.0295901	0.118131	-4.2192	-0.0850576	-0.204904	-1.37388	0.189116	0.379468	-6.34626	0.0878929	-0.204904	1.41968	0.175596	0.325245	-6.04714	-0.122984	-0.204904	-1.98648	0.0650435	0.145432	-5.35133	-0.00204993	-0.204904	-0.0331112	0.974011	0.993119	-7.05867	0.17295	-0.204904	2.79356	0.0133599	0.0602743	-3.63309	-0.0379265	-0.204904	-0.612602	0.549065	0.706278	-6.90212	0.0830076	-0.204904	1.34077	0.199408	0.428467	-5.8841	-0.210877	-0.204904	-3.40616	0.00377643	0.0231685	-2.48286	-0.0899428	-0.204904	-1.45279	0.166322	0.347297	-5.73998	0.120934	-0.204904	1.95337	0.0691602	0.170506	-5.2717	0.209158	-9.51678	2.27917	0.0386556	0.0924125	-4.70015	0.433988	-9.51678	4.72911	0.000313127	0.000956838	-0.41919	0.588447	-9.51678	6.41223	1.53496e-05	0.000116406	2.89128	0.735742	-9.51678	8.01729	1.23595e-06	1.07855e-05	5.34049	0.502439	-9.51678	5.47502	7.85058e-05	0.000467909	1.33288	0.224829	-9.51678	2.44994	0.0278737	0.0545475	-4.80564	0.379288	-9.51678	4.13306	0.000991417	0.00382924	-1.35495	0.526584	-9.51678	5.73812	4.90469e-05	0.000238117	1.52735	0.293281	-9.51678	3.19585	0.00639354	0.0246862	-2.96804	0.154459	-9.51678	1.68312	0.114257	0.173617	-6.13772	0.301754	-9.51678	3.28818	0.00531585	0.0119247	-3.31253	0.0684516	-9.51678	0.745909	0.467923	0.570271	-7.09331	0.147295	-9.51678	1.60506	0.130541	0.217401	-6.066	-0.0860071	-9.51678	-0.937209	0.364359	0.551499	-6.55156	-0.233303	-9.51678	-2.54227	0.0233062	0.0491551	-4.57876
AGPAT4	-0.0127226	0.342097	-0.136919	0.892866	0.951838	-7.33877	-0.403791	0.342097	-4.34553	0.000542321	0.00648058	-0.447154	-0.335308	0.342097	-3.60853	0.00248008	0.0172058	-1.98857	-0.0671607	0.342097	-0.722771	0.480637	0.653368	-6.80432	-0.580365	0.342097	-6.24579	1.38027e-05	0.000680004	3.3168	-0.391069	0.342097	-4.20861	0.000717527	0.00674002	-1.05279	-0.322586	0.342097	-3.47161	0.00329628	0.0198593	-2.35353	-0.0544381	0.342097	-0.585853	0.566449	0.699657	-7.0311	-0.567643	0.342097	-6.10887	1.77039e-05	0.000618895	2.89501	0.0684832	0.342097	0.737004	0.472182	0.659843	-6.67702	0.336631	0.342097	3.62276	0.00240782	0.0139661	-2.08886	-0.176574	0.342097	-1.90026	0.0762565	0.241751	-5.07424	0.268148	0.342097	2.88576	0.0110672	0.0513597	-3.53046	-0.245057	0.342097	-2.63726	0.0183365	0.0877446	-3.76919	-0.513205	0.342097	-5.52302	5.28607e-05	0.000901024	1.77436	-0.425411	-9.4754	-2.94776	0.0104859	0.0338868	-3.45568	-0.961852	-9.4754	-6.66487	1.00933e-05	5.25878e-05	3.13164	-1.17553	-9.4754	-8.14552	1.02505e-06	1.46109e-05	5.68735	-1.09121	-9.4754	-7.5612	2.4442e-06	1.86282e-05	4.631	-0.83681	-9.4754	-5.79843	4.40921e-05	0.000302124	1.924	-0.536441	-9.4754	-3.71711	0.00225704	0.00662507	-2.33568	-0.750124	-9.4754	-5.19776	0.000130192	0.000753284	0.715159	-0.665796	-9.4754	-4.61344	0.000390458	0.00133737	-0.608356	-0.411399	-9.4754	-2.85067	0.0127143	0.0413745	-3.63836	-0.213683	-9.4754	-1.48065	0.160601	0.23062	-6.42799	-0.129355	-9.4754	-0.896329	0.385059	0.468866	-7.18162	0.125042	-9.4754	0.866442	0.400689	0.505068	-6.99426	0.0843275	-9.4754	0.584323	0.568195	0.676053	-7.14736	0.338725	-9.4754	2.34709	0.0339641	0.107238	-4.53681	0.254397	-9.4754	1.76277	0.0994955	0.163253	-5.91862
PRKN	-0.0843545	0.888315	-1.05017	0.309814	0.536741	-6.78394	-0.18525	0.888315	-2.30628	0.0353571	0.127653	-4.51012	-0.0463703	0.888315	-0.577288	0.572075	0.741678	-6.77912	-0.123058	0.888315	-1.53202	0.145769	0.300919	-5.92143	-0.0948008	0.888315	-1.18023	0.255792	0.473842	-6.08057	-0.100896	0.888315	-1.2561	0.227771	0.427544	-6.49378	0.0379842	0.888315	0.472886	0.642917	0.771976	-6.93041	-0.0387037	0.888315	-0.481843	0.636683	0.754536	-7.08883	-0.0104463	0.888315	-0.130052	0.898206	0.964978	-7.05031	0.13888	0.888315	1.72899	0.103768	0.250134	-5.51796	0.0621919	0.888315	0.77426	0.450483	0.624728	-6.78721	0.0904493	0.888315	1.12605	0.277359	0.516746	-6.13705	-0.0766879	0.888315	-0.954728	0.354439	0.548645	-6.57483	-0.0484306	0.888315	-0.602937	0.555312	0.725991	-6.59008	0.0282574	0.888315	0.351791	0.729755	0.829823	-7.00749	0.0733249	-9.19254	0.825612	0.422714	0.56061	-6.6948	1.1154	-9.19254	12.5591	4.5503e-09	1.42057e-07	11.1374	-0.0185653	-9.19254	-0.209038	0.837395	0.873843	-7.31987	0.441666	-9.19254	4.973	0.000197644	0.000714678	0.0799702	0.0806084	-9.19254	0.907623	0.379262	0.467314	-6.77119	1.04208	-9.19254	11.7335	1.10113e-08	4.82282e-07	10.281	-0.0918901	-9.19254	-1.03465	0.318177	0.425743	-6.76404	0.368341	-9.19254	4.14739	0.000963922	0.00289325	-1.53002	0.00728355	-9.19254	0.0820102	0.935786	0.961664	-7.04039	-1.13397	-9.19254	-12.7681	3.66642e-09	1.75447e-07	11.3898	-0.673739	-9.19254	-7.58606	2.35344e-06	1.76146e-05	4.62289	-1.0348	-9.19254	-11.6514	1.20553e-08	7.29315e-07	10.234	0.460231	-9.19254	5.18204	0.000134022	0.000844032	0.67383	0.0991737	-9.19254	1.11666	0.282726	0.466325	-6.36961	-0.361058	-9.19254	-4.06538	0.00113246	0.00412818	-1.58502
PACRG	0.140349	1.47717	1.56062	0.138893	0.327773	-6.14997	-0.119964	1.47717	-1.33395	0.201581	0.405373	-6.02843	0.0886578	1.47717	0.985838	0.339425	0.537802	-6.45591	0.193581	1.47717	2.15255	0.0475653	0.137242	-4.93605	0.229033	1.47717	2.54675	0.0219889	0.0967743	-3.94215	-0.260313	1.47717	-2.89458	0.0108692	0.0540699	-3.74712	-0.051691	1.47717	-0.574783	0.573726	0.715458	-6.87499	0.0532325	1.47717	0.591924	0.562478	0.696151	-7.0274	0.0886838	1.47717	0.986128	0.339287	0.626823	-6.56092	0.208622	1.47717	2.31979	0.0344372	0.119028	-4.52622	0.313546	1.47717	3.4865	0.00319585	0.0172275	-2.36892	0.348997	1.47717	3.8807	0.00141021	0.0177188	-1.28395	0.104924	1.47717	1.16671	0.26105	0.4529	-6.35361	0.140375	1.47717	1.56091	0.138824	0.310426	-5.59097	0.0354513	1.47717	0.394204	0.698827	0.807717	-6.99091	0.213764	-11.3944	1.50489	0.154325	0.264402	-5.93283	2.10798	-11.3944	14.8401	5.0098e-10	3.07865e-08	13.4045	-0.377899	-11.3944	-2.6604	0.0185028	0.0364868	-4.28599	1.02605	-11.3944	7.22334	4.11991e-06	2.83967e-05	4.08791	-0.341049	-11.3944	-2.40098	0.0306307	0.0570133	-4.62541	1.89422	-11.3944	13.3352	2.07109e-09	1.50199e-07	11.9944	-0.591662	-11.3944	-4.16529	0.000930689	0.00363314	-1.29095	0.812283	-11.3944	5.71845	5.07853e-05	0.00024513	1.49133	-0.554813	-11.3944	-3.90587	0.0015516	0.00876463	-1.56262	-2.48588	-11.3944	-17.5005	5.43247e-11	8.93373e-09	15.6689	-1.08193	-11.3944	-7.61679	2.24613e-06	1.69856e-05	4.67152	-2.44903	-11.3944	-17.2411	6.65258e-11	1.99168e-08	15.4674	1.40395	-11.3944	9.88374	9.74609e-08	3.26998e-06	8.12172	0.0368492	-11.3944	0.259417	0.799046	0.892613	-6.96829	-1.3671	-11.3944	-9.62432	1.3568e-07	3.13703e-06	7.726
QKI	0.112156	-0.0544689	1.10278	0.287031	0.513087	-6.7281	0.303468	-0.0544689	2.98386	0.00904923	0.0494889	-3.21943	0.507053	-0.0544689	4.98562	0.000149981	0.00210487	0.812493	0.457779	-0.0544689	4.50114	0.000395289	0.00378621	-0.262856	0.147132	-0.0544689	1.44669	0.168	0.365442	-5.75038	0.191312	-0.0544689	1.88108	0.0789747	0.213326	-5.60226	0.394896	-0.0544689	3.88284	0.001404	0.0106379	-1.50782	0.345623	-0.0544689	3.39836	0.00383812	0.0167216	-2.65387	0.0349761	-0.0544689	0.343904	0.735561	0.891728	-6.99698	0.203585	-0.0544689	2.00176	0.0632202	0.17914	-5.081	0.154312	-0.0544689	1.51728	0.149423	0.294955	-5.96399	-0.156335	-0.0544689	-1.53718	0.144508	0.356492	-5.62271	-0.0492731	-0.0544689	-0.48448	0.634853	0.785227	-6.91961	-0.35992	-0.0544689	-3.53893	0.00286593	0.02778	-1.9816	-0.310647	-0.0544689	-3.05445	0.00782485	0.036284	-3.22286	0.217802	-7.94317	3.60286	0.0028342	0.0124266	-2.16789	1.58215	-7.94317	26.1717	2.14306e-13	2.38912e-10	21.0918	0.246048	-7.94317	4.0701	0.00112199	0.00354736	-1.5071	0.1639	-7.94317	2.71122	0.0167447	0.0320301	-4.38378	0.248172	-7.94317	4.10523	0.0010471	0.00354014	-1.30392	1.36434	-7.94317	22.5688	1.66698e-12	1.05237e-09	19.0788	0.0282457	-7.94317	0.467238	0.647437	0.735215	-7.19851	-0.0539022	-7.94317	-0.891644	0.387482	0.478654	-7.11871	0.0303694	-7.94317	0.502368	0.623129	0.742262	-6.91107	-1.3361	-7.94317	-22.1016	2.2247e-12	9.62061e-10	18.8201	-1.41825	-7.94317	-23.4605	9.75962e-13	5.04551e-10	19.6493	-1.33397	-7.94317	-22.0665	2.27404e-12	1.95492e-09	18.7261	-0.0821479	-7.94317	-1.35888	0.195433	0.299301	-6.40224	0.00212372	-7.94317	0.0351303	0.972466	0.985977	-7.00329	0.0842716	-7.94317	1.39401	0.184801	0.271687	-6.44548
PDE10A	0.567295	1.47156	2.4179	0.0284043	0.115396	-4.7221	0.465604	1.47156	1.98448	0.0652863	0.19451	-5.06874	-0.0998049	1.47156	-0.425384	0.676432	0.817178	-6.85816	0.507796	1.47156	2.16431	0.0465085	0.134982	-4.91548	0.21714	1.47156	0.925482	0.368969	0.587172	-6.34318	-0.101691	1.47156	-0.433421	0.670709	0.812403	-7.19079	-0.6671	1.47156	-2.84328	0.0120714	0.0498747	-3.61877	-0.0594986	1.47156	-0.253592	0.80316	0.87724	-7.17687	-0.350155	1.47156	-1.49242	0.155759	0.416739	-5.96015	-0.565409	1.47156	-2.40986	0.0288583	0.105561	-4.36178	0.0421921	1.47156	0.179829	0.859628	0.921854	-7.08111	-0.248465	1.47156	-1.05899	0.305905	0.54731	-6.20846	0.607601	1.47156	2.58969	0.0201768	0.0788963	-4.10457	0.316945	1.47156	1.35087	0.196223	0.384356	-5.87298	-0.290657	1.47156	-1.23882	0.233932	0.396553	-6.29945	-0.631989	-9.50929	-2.61175	0.0203523	0.0561781	-4.09486	-1.43666	-9.50929	-5.93713	3.45803e-05	0.000146715	1.85358	-1.22372	-9.50929	-5.05714	0.000168923	0.000755978	0.422422	-1.08153	-9.50929	-4.46952	0.000514928	0.00159393	-0.90149	-0.634551	-9.50929	-2.62234	0.0199352	0.0398227	-4.21701	-0.804672	-9.50929	-3.32538	0.00493475	0.012824	-3.11803	-0.591733	-9.50929	-2.44539	0.0281196	0.0590485	-4.65753	-0.449541	-9.50929	-1.85777	0.0841147	0.132522	-5.88343	-0.00256162	-9.50929	-0.0105861	0.991701	0.994512	-7.04391	0.212939	-9.50929	0.879987	0.393554	0.482636	-7.11333	0.355131	-9.50929	1.46761	0.164065	0.228759	-6.52842	0.80211	-9.50929	3.31479	0.00504034	0.0135508	-3.05279	0.142193	-9.50929	0.587623	0.566037	0.674477	-7.14535	0.589171	-9.50929	2.4348	0.0286998	0.0957152	-4.37868	0.446979	-9.50929	1.84718	0.0857166	0.144754	-5.7866
SFT2D1	0.122272	-0.777642	2.5947	0.019975	0.0900162	-4.38879	0.0708339	-0.777642	1.50315	0.152996	0.3415	-5.80489	0.0357754	-0.777642	0.759181	0.459189	0.649249	-6.65456	0.120849	-0.777642	2.5645	0.0212217	0.076171	-4.18388	0.0993939	-0.777642	2.10922	0.0516532	0.171256	-4.72993	-0.0514377	-0.777642	-1.09155	0.291788	0.498817	-6.68158	-0.0864963	-0.777642	-1.83552	0.0857831	0.198977	-5.43859	-0.00142308	-0.777642	-0.030199	0.976296	0.987151	-7.21037	-0.0228777	-0.777642	-0.485483	0.634157	0.840456	-6.93562	-0.0350585	-0.777642	-0.743969	0.468078	0.657279	-6.67176	0.0500147	-0.777642	1.06135	0.304867	0.479959	-6.52335	0.02856	-0.777642	0.606066	0.553286	0.752746	-6.58646	0.0850732	-0.777642	1.80532	0.0905784	0.224637	-5.48144	0.0636186	-0.777642	1.35004	0.196483	0.3846	-5.87403	-0.0214546	-0.777642	-0.455284	0.655248	0.778932	-6.9638	-0.154205	-10.2939	-2.87643	0.0120814	0.0377373	-3.59314	-0.355645	-10.2939	-6.63393	1.062e-05	5.48667e-05	3.07877	-0.0963609	-10.2939	-1.79745	0.0936134	0.144028	-5.79237	-0.313004	-10.2939	-5.83855	4.10878e-05	0.000190374	1.70078	-0.243778	-10.2939	-4.54726	0.000443315	0.00178304	-0.433499	-0.201439	-10.2939	-3.7575	0.00208276	0.00618314	-2.25482	0.0578443	-10.2939	1.07898	0.298629	0.40464	-6.71777	-0.158799	-10.2939	-2.96212	0.0101906	0.0217286	-3.88957	-0.0895729	-10.2939	-1.67083	0.116698	0.220053	-5.69113	0.259284	-10.2939	4.83649	0.000255478	0.000999154	-0.158859	0.0426403	-10.2939	0.795381	0.439519	0.522066	-7.2684	0.111867	-10.2939	2.08668	0.0554657	0.100344	-5.36076	-0.216643	-10.2939	-4.04111	0.0011879	0.00488205	-1.55005	-0.147417	-10.2939	-2.74981	0.015519	0.0618642	-3.7932	0.0692263	-10.2939	1.2913	0.21728	0.308445	-6.57591
MPC1	0.271109	-0.115172	2.76943	0.0140322	0.070651	-4.05056	0.306885	-0.115172	3.13489	0.00662732	0.0397435	-2.91796	0.537129	-0.115172	5.48688	5.66352e-05	0.000994395	1.79391	1.06516	-0.115172	10.8808	1.22357e-08	1.56994e-06	10.2372	0.175462	-0.115172	1.79238	0.0927041	0.248831	-5.24905	0.0357766	-0.115172	0.365465	0.719727	0.846517	-7.21926	0.266021	-0.115172	2.71745	0.0155937	0.0601014	-3.86416	0.794052	-0.115172	8.11139	5.98077e-07	1.64697e-05	6.24636	-0.0956464	-0.115172	-0.977047	0.343621	0.631333	-6.56978	0.230244	-0.115172	2.35199	0.0323357	0.114064	-4.46778	0.758275	-0.115172	7.74593	1.06691e-06	4.25853e-05	5.72505	-0.131423	-0.115172	-1.34251	0.198855	0.427593	-5.8819	0.528031	-0.115172	5.39394	6.76808e-05	0.00122518	1.54697	-0.361667	-0.115172	-3.6945	0.00207456	0.0228947	-1.66495	-0.889698	-0.115172	-9.08844	1.37852e-07	1.10244e-05	7.80996	-0.273129	-10.2003	-2.67381	0.0180222	0.0511269	-3.97856	0.207792	-10.2003	2.03419	0.0611053	0.0941992	-5.63351	-0.885995	-10.2003	-8.6735	4.84251e-07	8.10045e-06	6.46143	0.447815	-10.2003	4.38391	0.000607692	0.00183819	-1.07059	-0.553288	-10.2003	-5.41644	8.72867e-05	0.000509834	1.22434	0.48092	-10.2003	4.708	0.000325965	0.00130744	-0.370169	-0.612866	-10.2003	-5.99969	3.10173e-05	0.000243059	2.18993	0.720943	-10.2003	7.05771	5.35072e-06	3.8901e-05	3.82537	-0.280159	-10.2003	-2.74263	0.0157403	0.0484405	-3.84433	-1.09379	-10.2003	-10.7077	3.55594e-08	9.71929e-07	9.04597	0.240023	-10.2003	2.34972	0.033794	0.0586299	-5.11045	-0.761079	-10.2003	-7.45063	2.89497e-06	3.73697e-05	4.58298	1.33381	-10.2003	13.0574	2.73252e-09	2.87431e-07	11.7638	0.332708	-10.2003	3.25706	0.00565716	0.0295539	-2.81124	-1.0011	-10.2003	-9.80035	1.08319e-07	2.65701e-06	7.95859
RNASET2	0.024872	-0.211712	0.230877	0.820445	0.910773	-7.32049	-0.218897	-0.211712	-2.03193	0.059754	0.183747	-4.98927	-0.363089	-0.211712	-3.37041	0.00406746	0.0249562	-2.47504	-0.531311	-0.211712	-4.93196	0.000166764	0.00193278	0.607886	-0.429864	-0.211712	-3.99026	0.00112444	0.0125757	-1.06378	-0.243769	-0.211712	-2.26281	0.0384736	0.131523	-4.94812	-0.387961	-0.211712	-3.60129	0.00251764	0.0162168	-2.08746	-0.556183	-0.211712	-5.16283	0.000105915	0.000998535	0.95554	-0.454736	-0.211712	-4.22114	0.000699342	0.0103492	-0.821622	-0.144192	-0.211712	-1.33848	0.200136	0.387022	-6.06472	-0.312414	-0.211712	-2.90002	0.0107486	0.0435462	-3.55428	-0.210967	-0.211712	-1.95833	0.0685294	0.226735	-4.97965	-0.168222	-0.211712	-1.56154	0.138675	0.300292	-5.8471	-0.066775	-0.211712	-0.619847	0.544407	0.717438	-6.57948	0.101447	-0.211712	0.941697	0.360864	0.532808	-6.61691	-0.72797	-10.7565	-6.42384	1.50539e-05	0.000275934	3.13445	-0.995009	-10.7565	-8.78026	4.17738e-07	4.20474e-06	6.44682	-0.555708	-10.7565	-4.90374	0.000225069	0.000954562	0.128482	-0.238758	-10.7565	-2.10687	0.0534269	0.0882337	-5.48203	-0.546806	-10.7565	-4.82519	0.000260991	0.00117431	0.105551	-0.267038	-10.7565	-2.35643	0.033363	0.0637556	-4.97577	0.172262	-10.7565	1.5201	0.150494	0.233139	-6.17354	0.489213	-10.7565	4.31696	0.000692084	0.00217928	-1.19293	0.181164	-10.7565	1.59865	0.131964	0.242686	-5.79645	0.439301	-10.7565	3.87652	0.00164446	0.00473698	-2.05608	0.756251	-10.7565	6.67339	9.95309e-06	5.74172e-05	3.12166	0.448202	-10.7565	3.95507	0.0014077	0.00477243	-1.7748	0.31695	-10.7565	2.79687	0.0141424	0.0363715	-4.01096	0.00890163	-10.7565	0.0785508	0.938489	0.970576	-7.00067	-0.308049	-10.7565	-2.71832	0.0165123	0.0370481	-4.24753
ENSG00000227598	-0.774978	1.00285	-7.32368	2.12733e-06	7.34874e-05	4.84684	-0.0957053	1.00285	-0.904431	0.379676	0.598192	-6.49576	-0.762929	1.00285	-7.20981	2.57277e-06	0.000109634	4.91425	-0.877715	1.00285	-8.29455	4.50303e-07	2.40551e-05	6.61227	-0.467437	1.00285	-4.41736	0.000468532	0.00673717	-0.196888	0.679273	1.00285	6.41925	1.01069e-05	0.000234143	3.29174	0.0120493	1.00285	0.113868	0.910811	0.947993	-7.04088	-0.102736	1.00285	-0.970875	0.34659	0.497759	-6.72642	0.307541	1.00285	2.90631	0.0106109	0.0754188	-3.50532	-0.667224	1.00285	-6.30538	1.23955e-05	0.000329681	3.32423	-0.782009	1.00285	-7.39012	1.90547e-06	6.4116e-05	5.1354	-0.371732	1.00285	-3.51293	0.00302504	0.0299833	-2.03302	-0.114785	1.00285	-1.08474	0.294699	0.490088	-6.44366	0.295492	1.00285	2.79245	0.0133901	0.0720473	-3.47132	0.410277	1.00285	3.87719	0.0014205	0.0102953	-1.54152	-1.53959	-11.2126	-7.85281	1.57581e-06	5.52851e-05	5.43173	-0.237987	-11.2126	-1.21387	0.244651	0.312464	-6.8227	0.771945	-11.2126	3.93737	0.00145783	0.00440177	-1.77164	1.17228	-11.2126	5.97932	3.21332e-05	0.0001551	1.95531	0.755117	-11.2126	3.85154	0.00172798	0.00526235	-1.80822	1.3016	-11.2126	6.63894	1.05329e-05	8.27048e-05	3.17112	2.31154	-11.2126	11.7902	1.03457e-08	6.60089e-07	10.4198	2.71187	-11.2126	13.8321	1.27717e-09	8.06065e-08	12.4639	2.29471	-11.2126	11.7043	1.13704e-08	2.55309e-06	10.3778	1.00993	-11.2126	5.15125	0.000141866	0.000615999	0.445748	1.41027	-11.2126	7.19319	4.31954e-06	2.90389e-05	3.99034	0.993104	-11.2126	5.06541	0.000166344	0.000847781	0.401432	0.400336	-11.2126	2.04195	0.0602397	0.117619	-5.38028	-0.0168289	-11.2126	-0.085837	0.932798	0.967174	-7.00003	-0.417165	-11.2126	-2.12778	0.0513888	0.0947742	-5.32221
CEP43	-0.14475	-0.185636	-1.78197	0.0944467	0.257173	-5.81822	-0.036549	-0.185636	-0.449944	0.65901	0.819389	-6.80988	-0.201564	-0.185636	-2.48139	0.0250481	0.0932593	-4.22392	-0.283007	-0.185636	-3.48401	0.0032124	0.0186144	-2.35368	-0.202056	-0.185636	-2.48746	0.0247478	0.105187	-4.0528	0.108201	-0.185636	1.33203	0.202199	0.397321	-6.39989	-0.0568139	-0.185636	-0.69942	0.494703	0.650614	-6.79325	-0.138257	-0.185636	-1.70204	0.10881	0.21256	-5.80564	-0.0573068	-0.185636	-0.705487	0.491025	0.746414	-6.80036	-0.165015	-0.185636	-2.03145	0.0598086	0.172213	-5.03111	-0.246458	-0.185636	-3.03407	0.00816062	0.0354609	-3.28751	-0.165507	-0.185636	-2.03751	0.0591323	0.207585	-4.84796	-0.0814431	-0.185636	-1.00262	0.331513	0.526854	-6.52821	-0.000492896	-0.185636	-0.0060679	0.995236	0.998922	-6.77892	0.0809502	-0.185636	0.996555	0.334358	0.506153	-6.56395	-0.00277053	-9.98258	-0.0464343	0.963613	0.979808	-7.04733	0.193929	-9.98258	3.25026	0.0057346	0.0119942	-3.36079	0.476851	-9.98258	7.99205	1.28262e-06	1.71939e-05	5.45582	0.676983	-9.98258	11.3463	1.69664e-08	3.86159e-07	9.79464	0.401098	-9.98258	6.72243	9.18509e-06	9.51599e-05	3.53424	0.196699	-9.98258	3.29669	0.00522609	0.0134435	-3.17501	0.479622	-9.98258	8.03849	1.19816e-06	1.96742e-05	5.54698	0.679754	-9.98258	11.3927	1.6099e-08	4.65276e-07	9.8557	0.403869	-9.98258	6.76886	8.51512e-06	0.000218032	3.71808	0.282922	-9.98258	4.74179	0.000305673	0.00116104	-0.342811	0.483055	-9.98258	8.09602	1.10157e-06	9.69977e-06	5.41403	0.207169	-9.98258	3.47217	0.00367946	0.0104377	-2.73961	0.200132	-9.98258	3.35423	0.00465803	0.0146478	-2.92007	-0.0757528	-9.98258	-1.26962	0.224686	0.401113	-6.19371	-0.275885	-9.98258	-4.62385	0.000382754	0.00169154	-0.481258
AFDN-DT	0.150505	-0.0109556	2.01663	0.06149	0.194033	-5.43573	0.0627473	-0.0109556	0.840755	0.413329	0.630441	-6.55157	-0.033546	-0.0109556	-0.449485	0.659334	0.804092	-6.84717	-0.020046	-0.0109556	-0.268598	0.791799	0.877954	-7.03784	0.0500426	-0.0109556	0.670524	0.512439	0.706654	-6.5483	-0.0877578	-0.0109556	-1.17587	0.257476	0.460452	-6.58809	-0.184051	-0.0109556	-2.46611	0.0258195	0.0868285	-4.34205	-0.170551	-0.0109556	-2.28522	0.0368358	0.095013	-4.831	-0.100462	-0.0109556	-1.3461	0.19772	0.474138	-6.15408	-0.0962933	-0.0109556	-1.29024	0.215975	0.405999	-6.12484	-0.0827933	-0.0109556	-1.10935	0.284275	0.458262	-6.47219	-0.0127047	-0.0109556	-0.170231	0.867041	0.93902	-6.76203	0.0135	-0.0109556	0.180887	0.858812	0.921644	-7.02543	0.0835886	-0.0109556	1.12001	0.279847	0.4825	-6.1453	0.0700886	-0.0109556	0.939121	0.362143	0.533886	-6.61933	0.139016	-11.4932	0.757968	0.460897	0.595951	-6.74928	0.388681	-11.4932	2.11924	0.0522128	0.0819845	-5.48905	-0.00146559	-11.4932	-0.00799094	0.993736	0.995099	-7.3431	0.536889	-11.4932	2.92733	0.0109205	0.0220984	-3.96788	-0.0744904	-11.4932	-0.40615	0.690702	0.757315	-7.11008	0.249665	-11.4932	1.36127	0.194695	0.277226	-6.54516	-0.140481	-11.4932	-0.765959	0.456278	0.565973	-7.00761	0.397873	-11.4932	2.16936	0.0475494	0.0813808	-5.36359	-0.213506	-11.4932	-1.16412	0.263613	0.404673	-6.35659	-0.390147	-11.4932	-2.12723	0.051442	0.0881862	-5.42075	0.148208	-11.4932	0.808088	0.432405	0.514779	-7.258	-0.463172	-11.4932	-2.52539	0.0240838	0.0501521	-4.57864	0.538355	-11.4932	2.93532	0.0107485	0.0290979	-3.74392	-0.0730248	-11.4932	-0.398159	0.69645	0.825559	-6.92024	-0.61138	-11.4932	-3.33348	0.00485545	0.0136181	-3.04656
AFDN	0.376674	-0.21188	4.58276	0.00033517	0.00420349	-0.336842	-0.042651	-0.21188	-0.518907	0.61119	0.785931	-6.77518	0.128331	-0.21188	1.56133	0.138727	0.299847	-5.75969	0.0956132	-0.21188	1.16326	0.262402	0.440704	-6.39035	0.308593	-0.21188	3.75445	0.00183188	0.017532	-1.54462	-0.419325	-0.21188	-5.10166	0.000119377	0.00165934	0.765685	-0.248343	-0.21188	-3.02143	0.00837588	0.038533	-3.26577	-0.281061	-0.21188	-3.41949	0.00367325	0.0162151	-2.61053	-0.0680818	-0.21188	-0.828308	0.420128	0.693462	-6.7045	0.170982	-0.21188	2.08023	0.0545654	0.162595	-4.94823	0.138264	-0.21188	1.68217	0.112664	0.240399	-5.72502	0.351244	-0.21188	4.27336	0.000628443	0.0103494	-0.485162	-0.0327181	-0.21188	-0.39806	0.696041	0.825644	-6.9594	0.180261	-0.21188	2.19312	0.0440099	0.153391	-4.58236	0.212979	-0.21188	2.59118	0.0201164	0.0712231	-4.13012	0.0382045	-8.04817	0.435127	0.670028	0.77259	-6.94854	0.192207	-8.04817	2.18914	0.0458181	0.0730737	-5.36806	0.114386	-8.04817	1.3028	0.21343	0.289567	-6.48875	0.219882	-8.04817	2.50433	0.0250886	0.0457567	-4.7723	0.0150725	-8.04817	0.171667	0.866128	0.898925	-7.18172	0.154003	-8.04817	1.75401	0.101033	0.161376	-5.98912	0.0761819	-8.04817	0.867669	0.400039	0.511226	-6.92307	0.181678	-8.04817	2.06921	0.0572872	0.0951608	-5.53546	-0.023132	-8.04817	-0.26346	0.79599	0.868259	-7.00718	-0.0778211	-8.04817	-0.88634	0.390237	0.47942	-7.10765	0.0276746	-8.04817	0.315199	0.757207	0.809481	-7.54601	-0.177135	-8.04817	-2.01747	0.0630092	0.111216	-5.47738	0.105496	-8.04817	1.20154	0.24925	0.362648	-6.59455	-0.0993138	-8.04817	-1.13113	0.276792	0.460324	-6.35377	-0.20481	-8.04817	-2.33267	0.0349132	0.0687894	-4.96202
SMOC2	0.638064	1.6793	2.52969	0.022751	0.0991938	-4.51248	1.16801	1.6793	4.63074	0.000304282	0.00424976	0.130898	0.720034	1.6793	2.85467	0.0117938	0.0539383	-3.5084	0.6462	1.6793	2.56195	0.0213305	0.0764307	-4.18873	0.724103	1.6793	2.8708	0.0114111	0.0629363	-3.3209	0.529948	1.6793	2.10105	0.052459	0.16191	-5.23354	0.0819693	1.6793	0.324978	0.749563	0.846576	-6.99211	0.00813558	1.6793	0.0322546	0.974683	0.986597	-7.21031	0.0860386	1.6793	0.341112	0.737622	0.892713	-6.99798	-0.447978	1.6793	-1.77607	0.095447	0.23601	-5.44547	-0.521812	1.6793	-2.06879	0.0557555	0.144924	-5.10238	-0.443909	1.6793	-1.75994	0.0982299	0.282565	-5.29539	-0.0738338	1.6793	-0.292724	0.773634	0.873255	-6.99755	0.00406924	1.6793	0.0161331	0.987335	0.995262	-6.7788	0.077903	1.6793	0.308857	0.761563	0.852868	-7.02237	-0.579574	-10.7586	-1.85558	0.0844432	0.168569	-5.41223	-3.67133	-10.7586	-11.7542	1.07622e-08	2.62338e-07	10.2477	-2.56286	-10.7586	-8.20532	9.40039e-07	1.36516e-05	5.77676	-4.04649	-10.7586	-12.9554	3.02912e-09	1.19892e-07	11.5724	-1.05212	-10.7586	-3.36848	0.00452714	0.0117074	-2.76955	-3.09176	-10.7586	-9.89866	9.5643e-08	2.32652e-06	8.04921	-1.98328	-10.7586	-6.34974	1.70497e-05	0.000149791	2.80674	-3.46692	-10.7586	-11.0998	2.24834e-08	5.73181e-07	9.5102	-0.472541	-10.7586	-1.5129	0.152297	0.270122	-5.91735	1.10847	-10.7586	3.54892	0.00315638	0.00822816	-2.71199	-0.375161	-10.7586	-1.20113	0.249405	0.326098	-6.86534	2.61922	-10.7586	8.38576	7.25783e-07	1.33621e-05	6.01463	-1.48363	-10.7586	-4.75005	0.000300917	0.00160654	-0.154199	1.51074	-10.7586	4.83684	0.000255309	0.00319119	0.2893	2.99438	-10.7586	9.58689	1.42394e-07	3.24092e-06	7.6761
WDR27	-0.110537	0.217641	-1.5815	0.134048	0.320512	-6.12	-0.0149795	0.217641	-0.214318	0.833106	0.921146	-6.89174	-0.0652805	0.217641	-0.933999	0.364696	0.561605	-6.50544	-0.233363	0.217641	-3.33884	0.00434301	0.0235637	-2.65056	-0.226149	0.217641	-3.23562	0.00538002	0.0380941	-2.59697	0.0955573	0.217641	1.36718	0.191162	0.382613	-6.35493	0.0452563	0.217641	0.647504	0.526826	0.675379	-6.82914	-0.122827	0.217641	-1.75734	0.0986844	0.197674	-5.72089	-0.115612	0.217641	-1.65412	0.118306	0.356605	-5.72875	-0.050301	0.217641	-0.719681	0.482484	0.668346	-6.68989	-0.218384	0.217641	-3.12452	0.00677092	0.0307376	-3.10581	-0.211169	0.217641	-3.0213	0.00837816	0.0595033	-3.02123	-0.168083	0.217641	-2.40484	0.0291451	0.102965	-4.45083	-0.160868	0.217641	-2.30162	0.0356793	0.133483	-4.39006	0.00721476	0.217641	0.103225	0.919115	0.952921	-7.06702	0.0839837	-9.76548	0.87358	0.396918	0.536763	-6.65361	0.320674	-9.76548	3.33558	0.00483502	0.0103376	-3.19121	0.58597	-9.76548	6.09513	2.63034e-05	0.00017511	2.33547	0.455692	-9.76548	4.74001	0.000306709	0.00103711	-0.371193	0.398038	-9.76548	4.1403	0.00097742	0.00334575	-1.2344	0.236691	-9.76548	2.462	0.0272316	0.053519	-4.7835	0.501987	-9.76548	5.22155	0.000124612	0.000727273	0.760087	0.371708	-9.76548	3.86643	0.00167769	0.00465179	-2.09142	0.314054	-9.76548	3.26672	0.00554889	0.0222566	-2.82873	0.265296	-9.76548	2.75955	0.0152238	0.0313719	-4.26544	0.135018	-9.76548	1.40443	0.181742	0.249005	-6.61297	0.0773636	-9.76548	0.80472	0.434283	0.537776	-7.04667	-0.130278	-9.76548	-1.35512	0.196599	0.300693	-6.40705	-0.187932	-9.76548	-1.95483	0.0706344	0.179993	-5.20947	-0.0576543	-9.76548	-0.599708	0.558174	0.656848	-7.22715
C6orf120	0.118507	-0.581772	1.6821	0.112678	0.28726	-5.97167	0.0457948	-0.581772	0.650018	0.525244	0.723772	-6.69616	0.124238	-0.581772	1.76345	0.0976173	0.237405	-5.45959	-0.0775097	-0.581772	-1.10018	0.288126	0.4696	-6.46001	0.0273424	-0.581772	0.388102	0.703244	0.835903	-6.70244	-0.0727117	-0.581772	-1.03208	0.317946	0.526152	-6.74393	0.00573168	-0.581772	0.0813562	0.936205	0.963435	-7.04423	-0.196016	-0.581772	-2.78228	0.0136701	0.0446342	-3.89283	-0.0911641	-0.581772	-1.294	0.214707	0.49267	-6.21936	0.0784434	-0.581772	1.11344	0.282572	0.480879	-6.32965	-0.123305	-0.581772	-1.7502	0.0999436	0.220172	-5.62147	-0.0184524	-0.581772	-0.261916	0.796852	0.902341	-6.74127	-0.201748	-0.581772	-2.86364	0.0115796	0.052917	-3.57404	-0.0968958	-0.581772	-1.37535	0.188669	0.375793	-5.84171	0.104852	-0.581772	1.48829	0.156834	0.301133	-5.97901	0.0642143	-10.1937	0.788522	0.443391	0.580125	-6.7252	-0.147923	-10.1937	-1.81642	0.0905265	0.133055	-5.98792	-0.159244	-10.1937	-1.95545	0.0705556	0.113545	-5.53952	-0.0435261	-10.1937	-0.534481	0.601299	0.677223	-7.39146	-0.18067	-10.1937	-2.21855	0.0433523	0.0761518	-4.95054	-0.212137	-10.1937	-2.60495	0.0206248	0.0424046	-4.51796	-0.223459	-10.1937	-2.74397	0.0156988	0.0367113	-4.09929	-0.10774	-10.1937	-1.323	0.206799	0.284571	-6.65079	-0.244884	-10.1937	-3.00707	0.00931862	0.0327881	-3.33662	-0.0113214	-10.1937	-0.139022	0.89139	0.918978	-7.5054	0.104397	-10.1937	1.28194	0.220451	0.293834	-6.76874	-0.0327472	-10.1937	-0.402121	0.693598	0.769157	-7.29857	0.115718	-10.1937	1.42097	0.176969	0.276872	-6.32134	-0.0214258	-10.1937	-0.263099	0.796264	0.891382	-6.96728	-0.137144	-10.1937	-1.68406	0.114071	0.182624	-6.03815
PHF10	-0.0821823	-0.477622	-1.30838	0.209904	0.426261	-6.48809	-0.0770845	-0.477622	-1.22722	0.238139	0.449849	-6.15856	-0.059317	-0.477622	-0.944358	0.359545	0.556389	-6.49573	0.0582566	-0.477622	0.927474	0.367966	0.552233	-6.63343	-0.0858928	-0.477622	-1.36746	0.191078	0.396276	-5.85408	0.00509778	-0.477622	0.0811592	0.936359	0.970158	-7.28625	0.0228652	-0.477622	0.364026	0.72078	0.827671	-6.978	0.140439	-0.477622	2.23586	0.0405331	0.101931	-4.91962	-0.00371049	-0.477622	-0.0590728	0.953653	0.985838	-7.0574	0.0177675	-0.477622	0.282867	0.781039	0.878736	-6.91656	0.135341	-0.477622	2.1547	0.0473702	0.129077	-4.95383	-0.00880827	-0.477622	-0.140232	0.890291	0.949579	-6.76691	0.117574	-0.477622	1.87183	0.0803163	0.206118	-5.37561	-0.0265757	-0.477622	-0.423099	0.678063	0.81519	-6.68538	-0.144149	-0.477622	-2.29493	0.0361469	0.107256	-4.68002	-0.0924166	-9.96454	-2.00872	0.0640268	0.136444	-5.16393	0.0955683	-9.96454	2.07723	0.0564444	0.0878609	-5.5608	0.0495732	-9.96454	1.0775	0.299269	0.383269	-6.74835	-0.016469	-9.96454	-0.357963	0.72565	0.785017	-7.47434	0.113906	-9.96454	2.4758	0.0265149	0.0505449	-4.48892	0.187985	-9.96454	4.08595	0.00108755	0.00360059	-1.59825	0.14199	-9.96454	3.08622	0.00795834	0.0210325	-3.43677	0.0759476	-9.96454	1.65076	0.12078	0.179945	-6.20157	0.206322	-9.96454	4.48452	0.000500237	0.00395436	-0.423782	-0.0459951	-9.96454	-0.999727	0.334218	0.423614	-7.00029	-0.112037	-9.96454	-2.43519	0.0286784	0.0508657	-4.95509	0.0183372	-9.96454	0.398569	0.696155	0.771626	-7.30007	-0.0660422	-9.96454	-1.43546	0.172872	0.272029	-6.30206	0.0643323	-9.96454	1.3983	0.183538	0.351249	-6.03197	0.130375	-9.96454	2.83376	0.0131473	0.0306463	-4.02657
ENSG00000227704	0.179775	-0.101741	2.49416	0.0244201	0.104443	-4.57954	0.0714779	-0.101741	0.991668	0.336662	0.556464	-6.4134	0.0335503	-0.101741	0.465468	0.6481	0.795879	-6.83956	0.00166735	-0.101741	0.0231325	0.981841	0.991265	-7.07561	0.00146765	-0.101741	0.0203619	0.984016	0.993203	-6.78102	-0.108298	-0.101741	-1.50249	0.153164	0.331072	-6.17352	-0.146225	-0.101741	-2.02869	0.0601177	0.156424	-5.12165	-0.178108	-0.101741	-2.47103	0.0255688	0.0726023	-4.48932	-0.178308	-0.101741	-2.4738	0.0254285	0.137519	-4.33868	-0.0379277	-0.101741	-0.526199	0.606234	0.765752	-6.81387	-0.0698106	-0.101741	-0.968535	0.347719	0.524544	-6.6167	-0.0700103	-0.101741	-0.971306	0.346382	0.584782	-6.2961	-0.0318829	-0.101741	-0.442336	0.664386	0.804456	-6.93997	-0.0320826	-0.101741	-0.445106	0.662426	0.803165	-6.67546	-0.0001997	-0.101741	-0.00277059	0.997825	0.998416	-7.07264	0.133256	-11.2129	0.810325	0.431159	0.568517	-6.70748	0.49097	-11.2129	2.98557	0.00972606	0.018908	-3.88224	0.141368	-11.2129	0.859654	0.404297	0.489077	-6.95914	0.507815	-11.2129	3.088	0.00793007	0.0168043	-3.65362	0.596424	-11.2129	3.62683	0.00270185	0.00767002	-2.2559	0.357714	-11.2129	2.17525	0.0470276	0.0849597	-5.29688	0.008112	-11.2129	0.0493288	0.961346	0.973753	-7.31267	0.374559	-11.2129	2.27768	0.0387654	0.0683104	-5.1732	0.463168	-11.2129	2.81651	0.0136038	0.0434101	-3.70373	-0.349602	-11.2129	-2.12592	0.0515676	0.0883585	-5.423	0.0168447	-11.2129	0.102432	0.91985	0.938744	-7.59327	0.105454	-11.2129	0.641261	0.531594	0.630526	-7.16816	0.366447	-11.2129	2.22835	0.0425581	0.0887019	-5.05984	0.455056	-11.2129	2.76718	0.0149964	0.0603577	-3.76024	0.0886092	-11.2129	0.538829	0.598373	0.691891	-7.26329
DYNLT2	0.119931	0.0778456	1.27383	0.221585	0.43993	-6.53078	-0.0991715	0.0778456	-1.05333	0.308409	0.52668	-6.35118	0.120618	0.0778456	1.28113	0.219076	0.407378	-6.13049	-0.0559452	0.0778456	-0.594213	0.560985	0.717264	-6.89134	0.16783	0.0778456	1.78258	0.0943434	0.251726	-5.26426	-0.219102	0.0778456	-2.32716	0.0339452	0.120543	-4.83161	0.000687305	0.0778456	0.0073001	0.994269	0.996317	-7.0477	-0.175876	0.0778456	-1.86804	0.0808724	0.170692	-5.5459	0.0478996	0.0778456	0.508758	0.618121	0.830143	-6.92358	0.21979	0.0778456	2.33446	0.0334643	0.117177	-4.49964	0.0432263	0.0778456	0.459121	0.652551	0.786293	-6.98748	0.267002	0.0778456	2.83592	0.0122543	0.075865	-3.38538	-0.176563	0.0778456	-1.87534	0.0798052	0.205332	-5.36997	0.0472123	0.0778456	0.501457	0.62313	0.775079	-6.64783	0.223776	0.0778456	2.3768	0.0307992	0.0957432	-4.53104	-0.0153935	-12.3516	-0.175571	0.863117	0.913999	-7.03211	0.0841727	-12.3516	0.960031	0.353144	0.426402	-7.09433	0.111376	-12.3516	1.2703	0.224452	0.301924	-6.52864	0.0277102	-12.3516	0.316049	0.756575	0.810363	-7.4893	0.0602052	-12.3516	0.68667	0.503379	0.587081	-6.95048	0.0995662	-12.3516	1.1356	0.274976	0.367222	-6.81574	0.126769	-12.3516	1.44587	0.169979	0.25705	-6.27504	0.0431038	-12.3516	0.49162	0.63052	0.707132	-7.40366	0.0755988	-12.3516	0.862241	0.402919	0.549012	-6.65905	0.0272032	-12.3516	0.310266	0.760878	0.81677	-7.46451	-0.0564625	-12.3516	-0.643982	0.529879	0.608524	-7.38061	-0.0239675	-12.3516	-0.273361	0.788522	0.84613	-7.34457	-0.0836657	-12.3516	-0.954248	0.355963	0.477541	-6.85684	-0.0511707	-12.3516	-0.583627	0.56865	0.730505	-6.82524	0.032495	-12.3516	0.370621	0.716404	0.789797	-7.34368
ERMARD	0.0813483	-0.268163	1.28275	0.218521	0.436593	-6.51985	0.136128	-0.268163	2.14654	0.0481132	0.157535	-4.79301	0.0839336	-0.268163	1.32351	0.204947	0.390432	-6.07806	0.145715	-0.268163	2.29772	0.0359514	0.111492	-4.67811	0.0438798	-0.268163	0.691923	0.499269	0.697528	-6.53343	0.0547795	-0.268163	0.863795	0.400933	0.604272	-6.90361	0.00258522	-0.268163	0.0407653	0.968006	0.982479	-7.04685	0.0643665	-0.268163	1.01497	0.325778	0.475473	-6.68285	-0.0374685	-0.268163	-0.590825	0.563195	0.797752	-6.87681	-0.0521943	-0.268163	-0.82303	0.423033	0.61819	-6.60892	0.00958698	-0.268163	0.151173	0.881798	0.93446	-7.08612	-0.092248	-0.268163	-1.45462	0.165821	0.385606	-5.73587	0.0617812	-0.268163	0.974203	0.344987	0.540028	-6.55612	-0.0400537	-0.268163	-0.631591	0.536903	0.710838	-6.57194	-0.101835	-0.268163	-1.60579	0.128594	0.26328	-5.81282	0.0391637	-11.2072	0.613611	0.549202	0.672873	-6.85104	-0.272003	-11.2072	-4.26169	0.000770779	0.0020746	-1.33999	-0.297562	-11.2072	-4.66215	0.000355735	0.00138314	-0.339463	-0.429517	-11.2072	-6.72961	9.07805e-06	5.43009e-05	3.26673	-0.162689	-11.2072	-2.54899	0.0230034	0.0450046	-4.35382	-0.311167	-11.2072	-4.8753	0.000237443	0.00100485	-0.0454281	-0.336726	-11.2072	-5.27576	0.000112806	0.000674066	0.862204	-0.468681	-11.2072	-7.34322	3.41745e-06	2.73115e-05	4.29146	-0.201853	-11.2072	-3.1626	0.00683273	0.026012	-3.03324	-0.0255594	-11.2072	-0.400461	0.694793	0.761681	-7.4306	-0.157515	-11.2072	-2.46791	0.0269223	0.0482791	-4.895	0.109313	-11.2072	1.7127	0.108564	0.175082	-5.96316	-0.131955	-11.2072	-2.06745	0.0574733	0.113393	-5.33729	0.134873	-11.2072	2.11316	0.0528058	0.146451	-4.94548	0.266828	-11.2072	4.18062	0.000903155	0.00342829	-1.35564
FAM120B	-0.0742793	-0.123748	-1.07528	0.298782	0.525076	-6.75759	-0.0376988	-0.123748	-0.545734	0.593054	0.772566	-6.7604	0.0184094	-0.123748	0.266498	0.793385	0.89144	-6.91569	-0.0304469	-0.123748	-0.440755	0.665505	0.796168	-6.97384	-0.0654196	-0.123748	-0.947025	0.358227	0.578118	-6.32313	0.0365805	-0.123748	0.529545	0.603966	0.766928	-7.14247	0.0926887	-0.123748	1.34178	0.199088	0.354785	-6.14822	0.0438323	-0.123748	0.634524	0.535037	0.671875	-7.00039	0.00885966	-0.123748	0.128254	0.899605	0.965578	-7.05056	0.0561082	-0.123748	0.812232	0.429016	0.623645	-6.61784	0.00725187	-0.123748	0.104979	0.917745	0.956038	-7.09237	-0.0277208	-0.123748	-0.401291	0.69371	0.843549	-6.69304	-0.0488563	-0.123748	-0.707253	0.489957	0.673581	-6.78261	-0.083829	-0.123748	-1.21352	0.243185	0.441293	-6.04002	-0.0349727	-0.123748	-0.50627	0.619826	0.753157	-6.93827	0.241473	-9.45829	4.18452	0.000896279	0.00524868	-1.01565	0.409883	-9.45829	7.10293	4.98044e-06	2.94886e-05	3.86618	0.271585	-9.45829	4.70634	0.000326994	0.00129423	-0.253444	0.196836	-9.45829	3.41101	0.00415802	0.00964848	-3.01324	0.198804	-9.45829	3.44511	0.00388395	0.0103371	-2.61747	0.16841	-9.45829	2.91841	0.0111157	0.0253434	-3.91884	0.0301123	-9.45829	0.521821	0.609859	0.703211	-7.17023	-0.0446362	-9.45829	-0.773508	0.45194	0.541763	-7.21878	-0.0426682	-9.45829	-0.739404	0.47174	0.613435	-6.759	-0.138298	-9.45829	-2.39659	0.0308904	0.0572049	-4.94376	-0.213046	-9.45829	-3.69192	0.00237316	0.00598339	-2.50569	-0.211078	-9.45829	-3.65781	0.00254003	0.00773334	-2.3689	-0.0747485	-9.45829	-1.29533	0.215923	0.323096	-6.48216	-0.0727805	-9.45829	-1.26123	0.227607	0.404497	-6.20383	0.00196801	-9.45829	0.0341039	0.97327	0.983037	-7.41597
PSMB1	-0.0898796	-0.874818	-1.14857	0.268234	0.494069	-6.67761	-0.00420345	-0.874818	-0.0537157	0.957851	0.980688	-6.9144	0.123396	-0.874818	1.57687	0.135111	0.294704	-5.73753	0.117952	-0.874818	1.50731	0.151938	0.309712	-5.95593	0.0429679	-0.874818	0.549085	0.590808	0.762436	-6.62429	0.0856761	-0.874818	1.09485	0.290383	0.49766	-6.67803	0.213275	-0.874818	2.72544	0.0153434	0.0593405	-3.8487	0.207832	-0.874818	2.65587	0.0176612	0.0543523	-4.13827	0.132847	-0.874818	1.69765	0.109652	0.342066	-5.66359	0.127599	-0.874818	1.63058	0.123224	0.281256	-5.66519	0.122156	-0.874818	1.56102	0.138798	0.279947	-5.90232	0.0471713	-0.874818	0.6028	0.555401	0.753791	-6.58849	-0.00544349	-0.874818	-0.0695622	0.945436	0.971356	-7.04015	-0.0804277	-0.874818	-1.02778	0.3199	0.522934	-6.24208	-0.0749842	-0.874818	-0.95822	0.352731	0.525585	-6.60123	-0.05397	-8.41737	-1.22139	0.241882	0.372195	-6.29513	-0.22298	-8.41737	-5.04623	0.000172388	0.000577066	0.194065	-0.000844103	-8.41737	-0.0191028	0.985026	0.989393	-7.34294	0.0565241	-8.41737	1.27919	0.221392	0.298117	-6.71593	0.0126711	-8.41737	0.286758	0.77845	0.83029	-7.15374	-0.16901	-8.41737	-3.82484	0.00182195	0.00552261	-2.12003	0.0531259	-8.41737	1.20228	0.24897	0.349392	-6.58055	0.110494	-8.41737	2.50058	0.0252721	0.0474095	-4.7686	0.0666411	-8.41737	1.50815	0.153498	0.271882	-5.92392	0.222136	-8.41737	5.02713	0.000178636	0.00074332	0.208642	0.279504	-8.41737	6.32542	1.77637e-05	9.25108e-05	2.51961	0.235651	-8.41737	5.33299	0.000101598	0.00056407	0.907887	0.0573682	-8.41737	1.29829	0.214931	0.32219	-6.4785	0.0135152	-8.41737	0.305861	0.76416	0.871666	-6.95443	-0.043853	-8.41737	-0.992431	0.337641	0.440106	-6.90875
TBP	0.0531638	-0.635264	1.04072	0.314044	0.54113	-6.79373	0.0230189	-0.635264	0.450611	0.658539	0.819389	-6.80956	0.00480832	-0.635264	0.0941264	0.926221	0.961635	-6.9484	-0.0915304	-0.635264	-1.79177	0.0928052	0.221187	-5.53507	0.00862088	-0.635264	0.16876	0.868178	0.934767	-6.76628	-0.030145	-0.635264	-0.590109	0.563663	0.734934	-7.10725	-0.0483555	-0.635264	-0.946593	0.35844	0.526831	-6.58754	-0.144694	-0.635264	-2.83249	0.0123403	0.0412851	-3.79429	-0.0445429	-0.635264	-0.87196	0.3966	0.676212	-6.66704	-0.0182105	-0.635264	-0.356484	0.726307	0.844991	-6.89189	-0.114549	-0.635264	-2.24238	0.0400252	0.114012	-4.79891	-0.014398	-0.635264	-0.281851	0.781804	0.895287	-6.7356	-0.0963387	-0.635264	-1.8859	0.0782834	0.203074	-5.35292	0.00381256	-0.635264	0.0746336	0.941466	0.970759	-6.77601	0.100151	-0.635264	1.96053	0.0682502	0.169083	-5.25984	-0.0330419	-10.8185	-0.681424	0.506593	0.635337	-6.80573	-0.18452	-10.8185	-3.80537	0.00189377	0.00454972	-2.25149	-0.0331255	-10.8185	-0.683149	0.505536	0.58932	-7.09836	-0.0930227	-10.8185	-1.91841	0.0754446	0.118607	-5.79657	-0.0974279	-10.8185	-2.00926	0.0639636	0.105863	-5.30784	-0.151478	-10.8185	-3.12395	0.00738109	0.0179995	-3.51675	-8.36217e-05	-10.8185	-0.00172453	0.998648	0.999076	-7.31397	-0.0599808	-10.8185	-1.23699	0.236211	0.317742	-6.7561	-0.064386	-10.8185	-1.32784	0.205237	0.336297	-6.16147	0.151395	-10.8185	3.12222	0.00740655	0.0170772	-3.56031	0.0914975	-10.8185	1.88696	0.0798351	0.123726	-5.9033	0.0870923	-10.8185	1.79611	0.0938343	0.154856	-5.83507	-0.0598972	-10.8185	-1.23526	0.236833	0.347962	-6.55492	-0.0643024	-10.8185	-1.32611	0.205793	0.378996	-6.12419	-0.00440525	-10.8185	-0.0908497	0.928884	0.950123	-7.41219
PDCD2	-0.260018	-0.541063	-3.00605	0.00864543	0.0503713	-3.58138	-0.588298	-0.541063	-6.80126	5.16262e-06	0.000224084	4.23256	-0.413616	-0.541063	-4.78178	0.00022479	0.00287464	0.405564	-0.580561	-0.541063	-6.71182	6.03112e-06	0.000159618	3.97793	-0.564829	-0.541063	-6.52994	8.30211e-06	0.000489573	3.82338	-0.328279	-0.541063	-3.79521	0.00168341	0.0130515	-1.9087	-0.153598	-0.541063	-1.77573	0.0955045	0.214396	-5.53262	-0.320543	-0.541063	-3.70577	0.00202658	0.0100992	-2.02069	-0.30481	-0.541063	-3.52389	0.00295694	0.0303119	-2.25679	0.174681	-0.541063	2.01948	0.0611634	0.174864	-5.05128	0.00773634	-0.541063	0.0894392	0.929884	0.961847	-7.09397	0.0234689	-0.541063	0.271322	0.789741	0.89866	-6.73864	-0.166945	-0.541063	-1.93004	0.072201	0.192075	-5.28104	-0.151213	-0.541063	-1.74815	0.100307	0.254274	-5.31508	0.0157325	-0.541063	0.181883	0.858044	0.916233	-7.05518	0.204035	-9.78502	2.74883	0.015549	0.0457074	-3.8368	-0.0167609	-9.78502	-0.22581	0.824576	0.859474	-7.54385	0.138172	-9.78502	1.8615	0.0835552	0.131145	-5.6914	-0.0337171	-9.78502	-0.454249	0.656533	0.725711	-7.43308	0.129061	-9.78502	1.73876	0.103758	0.159447	-5.73941	-0.220796	-9.78502	-2.97464	0.0099399	0.0230778	-3.80942	-0.0658628	-9.78502	-0.88733	0.389722	0.501034	-6.90563	-0.237752	-9.78502	-3.20308	0.00630175	0.0144273	-3.41602	-0.0749738	-9.78502	-1.01008	0.329405	0.475595	-6.52067	0.154933	-9.78502	2.08731	0.0554003	0.0941015	-5.48904	-0.0169561	-9.78502	-0.22844	0.82257	0.86331	-7.57106	0.145822	-9.78502	1.96457	0.0693965	0.120451	-5.56506	-0.171889	-9.78502	-2.31575	0.0360578	0.0777777	-4.90493	-0.00911097	-9.78502	-0.122746	0.904033	0.951716	-6.99594	0.162778	-9.78502	2.19301	0.0454862	0.0858243	-5.20929
LINC03015	0.134892	-0.147965	1.32308	0.205087	0.419442	-6.46966	-0.0121188	-0.147965	-0.118866	0.906915	0.95681	-6.90848	-0.0180692	-0.147965	-0.17723	0.861634	0.927828	-6.93652	0.0276274	-0.147965	0.270982	0.789997	0.877057	-7.03717	0.238357	-0.147965	2.33791	0.0332394	0.127456	-4.32687	-0.147011	-0.147965	-1.44195	0.169312	0.353585	-6.25631	-0.152961	-0.147965	-1.50031	0.153723	0.296731	-5.93794	-0.107265	-0.147965	-1.0521	0.308957	0.457482	-6.64485	0.103465	-0.147965	1.01483	0.325843	0.613958	-6.53243	-0.00595037	-0.147965	-0.0583639	0.954208	0.976825	-6.95688	0.0397462	-0.147965	0.389849	0.701979	0.821421	-7.01822	0.250475	-0.147965	2.45677	0.026302	0.125259	-4.10597	0.0456966	-0.147965	0.448213	0.660231	0.801504	-6.93724	0.256426	-0.147965	2.51514	0.0234211	0.102511	-3.99917	0.210729	-0.147965	2.06693	0.0559521	0.146217	-5.08082	-0.267466	-12.3051	-1.23155	0.238176	0.367703	-6.28317	-0.149332	-12.3051	-0.687602	0.502809	0.572484	-7.32272	-0.0611836	-12.3051	-0.281721	0.782232	0.828346	-7.30094	0.170055	-12.3051	0.78302	0.446512	0.533457	-7.22204	-0.146441	-12.3051	-0.674288	0.510985	0.594427	-6.95917	0.118134	-12.3051	0.543948	0.594937	0.674613	-7.31799	0.206283	-12.3051	0.94983	0.358127	0.468304	-6.84789	0.437521	-12.3051	2.01457	0.0633447	0.103689	-5.62739	0.121025	-12.3051	0.557262	0.586048	0.712559	-6.88077	0.0881488	-12.3051	0.405882	0.690895	0.75888	-7.42829	0.319388	-12.3051	1.47062	0.163259	0.227853	-6.52432	0.00289157	-12.3051	0.0133143	0.989563	0.992962	-7.38422	0.231239	-12.3051	1.06474	0.30481	0.424879	-6.74597	-0.0852572	-12.3051	-0.392568	0.700484	0.827828	-6.92256	-0.316496	-12.3051	-1.45731	0.166846	0.250076	-6.36134
PDGFA	0.142291	0.536781	1.39439	0.182961	0.390371	-6.37795	-0.412529	0.536781	-4.0426	0.00100937	0.0100231	-1.0662	-0.030035	0.536781	-0.29433	0.77243	0.880064	-6.9075	0.145034	0.536781	1.42127	0.175141	0.339242	-6.07277	0.208925	0.536781	2.04737	0.0580486	0.184529	-4.83513	-0.55482	0.536781	-5.43699	6.23112e-05	0.000975263	1.42905	-0.172326	0.536781	-1.68872	0.111382	0.240521	-5.66579	0.00274295	0.536781	0.0268797	0.9789	0.988638	-7.21047	0.0666342	0.536781	0.652985	0.52338	0.770315	-6.83696	0.382494	0.536781	3.74827	0.00185551	0.0143668	-1.70672	0.557563	0.536781	5.46387	5.91836e-05	0.00084253	1.6397	0.621454	0.536781	6.08997	1.83263e-05	0.000914437	3.03615	0.175069	0.536781	1.7156	0.106248	0.250769	-5.62023	0.23896	0.536781	2.3417	0.0329936	0.127688	-4.31788	0.0638912	0.536781	0.626106	0.540401	0.691173	-6.86802	0.171577	-11.2284	1.08518	0.295971	0.431376	-6.44759	0.259529	-11.2284	1.64145	0.122716	0.173131	-6.25442	1.54694	-11.2284	9.78394	1.10603e-07	2.79115e-06	7.98251	1.49719	-11.2284	9.46928	1.65878e-07	2.25733e-06	7.42961	-0.138625	-11.2284	-0.876762	0.395245	0.484502	-6.79893	0.0879524	-11.2284	0.556274	0.586706	0.667505	-7.3109	1.37536	-11.2284	8.69876	4.67559e-07	9.73123e-06	6.51702	1.32561	-11.2284	8.38411	7.27492e-07	8.05137e-06	5.90062	-0.310202	-11.2284	-1.96194	0.069729	0.149879	-5.23662	1.28741	-11.2284	8.14249	1.02958e-06	1.22695e-05	5.55204	1.23766	-11.2284	7.82783	1.6355e-06	1.32136e-05	5.00212	-0.398154	-11.2284	-2.51821	0.0244219	0.0507024	-4.59194	-0.0497496	-11.2284	-0.314652	0.757613	0.829445	-7.2746	-1.68556	-11.2284	-10.6607	3.76011e-08	6.94856e-06	9.19805	-1.63581	-11.2284	-10.346	5.49268e-08	1.64583e-06	8.65915
PRKAR1B	-0.0629526	0.0408431	-0.698637	0.495178	0.703226	-7.09391	-0.158626	0.0408431	-1.76041	0.0981482	0.254323	-5.42828	-0.253118	0.0408431	-2.80906	0.0129445	0.0577803	-3.59767	-0.198601	0.0408431	-2.20404	0.0430964	0.127265	-4.84554	-0.0357682	0.0408431	-0.39695	0.696843	0.832106	-6.69883	-0.0956735	0.0408431	-1.06177	0.304683	0.512457	-6.71318	-0.190165	0.0408431	-2.11042	0.0515352	0.140039	-4.98202	-0.135648	0.0408431	-1.5054	0.152422	0.272938	-6.09154	0.0271844	0.0408431	0.301688	0.766919	0.906882	-7.01128	-0.0944917	0.0408431	-1.04865	0.310491	0.509457	-6.3983	-0.0399749	0.0408431	-0.443634	0.663467	0.793306	-6.99478	0.122858	0.0408431	1.36346	0.192309	0.418683	-5.85531	0.0545169	0.0408431	0.605019	0.553964	0.725347	-6.85155	0.21735	0.0408431	2.41211	0.0287306	0.116848	-4.18971	0.162833	0.0408431	1.80709	0.0902906	0.205264	-5.50785	-1.09607	-10.6673	-10.4369	4.91878e-08	4.99406e-06	8.9253	-0.598962	-10.6673	-5.70339	5.21601e-05	0.000206798	1.42796	-0.462155	-10.6673	-4.4007	0.000588229	0.00209459	-0.851987	-0.214228	-10.6673	-2.03991	0.0604662	0.0982196	-5.59565	-0.670886	-10.6673	-6.38826	1.59798e-05	0.000143523	2.96556	0.497107	-10.6673	4.73351	0.000310519	0.00125374	-0.320457	0.633914	-10.6673	6.03621	2.9117e-05	0.000230488	2.25507	0.881841	-10.6673	8.397	7.14272e-07	7.93515e-06	5.91969	0.425184	-10.6673	4.04865	0.00117037	0.00722649	-1.27993	0.136807	-10.6673	1.30269	0.213464	0.292708	-6.66037	0.384734	-10.6673	3.66349	0.00251146	0.00627277	-2.56267	-0.0719232	-10.6673	-0.684862	0.504486	0.605321	-7.13825	0.247927	-10.6673	2.36079	0.0330855	0.0724757	-4.82407	-0.20873	-10.6673	-1.98756	0.0665516	0.172182	-5.15584	-0.456657	-10.6673	-4.34835	0.000651114	0.00261072	-1.02308
DNAAF5	-0.133653	-0.420729	-2.05069	0.0576883	0.186223	-5.37787	-0.072081	-0.420729	-1.10597	0.285692	0.502294	-6.2955	-0.165752	-0.420729	-2.54319	0.0221457	0.085001	-4.10807	0.0934544	-0.420729	1.43391	0.171559	0.335259	-6.05592	0.00250604	-0.420729	0.0384513	0.969821	0.9868	-6.78046	0.0615715	-0.420729	0.944717	0.359367	0.566411	-6.82997	-0.032099	-0.420729	-0.492508	0.629297	0.761732	-6.92055	0.227107	-0.420729	3.4846	0.00320852	0.0145317	-2.4768	0.136159	-0.420729	2.08914	0.053655	0.219971	-5.02981	-0.0936705	-0.420729	-1.43723	0.170629	0.348644	-5.9363	0.165535	-0.420729	2.53988	0.0222929	0.0749905	-4.25172	0.074587	-0.420729	1.14442	0.269898	0.508279	-6.11684	0.259206	-0.420729	3.9771	0.00115541	0.00979653	-1.30921	0.168258	-0.420729	2.58165	0.020505	0.0940734	-3.87445	-0.0909484	-0.420729	-1.39546	0.182644	0.334255	-6.10359	-0.0394135	-10.9345	-0.550373	0.59064	0.708622	-6.88923	0.321166	-10.9345	4.48479	0.000499975	0.00142871	-0.898327	0.102007	-10.9345	1.42444	0.175981	0.246996	-6.33253	-0.030285	-10.9345	-0.422901	0.678718	0.744804	-7.44756	0.195759	-10.9345	2.73359	0.0160231	0.0332007	-4.00703	0.36058	-10.9345	5.03516	0.000175981	0.000789542	0.262122	0.141421	-10.9345	1.97481	0.0681158	0.122319	-5.47903	0.00912853	-10.9345	0.127471	0.90036	0.92622	-7.52291	0.235173	-10.9345	3.28396	0.00536084	0.0216436	-2.79478	-0.219159	-10.9345	-3.06035	0.00837977	0.0189506	-3.68198	-0.351451	-10.9345	-4.90769	0.000223404	0.00078521	-0.0985972	-0.125407	-10.9345	-1.7512	0.10153	0.165245	-5.90453	-0.132292	-10.9345	-1.84734	0.0856925	0.155824	-5.69822	0.0937518	-10.9345	1.30916	0.211325	0.386076	-6.14531	0.226044	-10.9345	3.15649	0.0069166	0.018091	-3.397
SUN1	-0.126886	-0.655649	-1.76006	0.0982085	0.263726	-5.85239	-0.0591538	-0.655649	-0.820533	0.424412	0.640982	-6.56852	-0.0298336	-0.655649	-0.413827	0.684697	0.822313	-6.86322	-0.115536	-0.655649	-1.60261	0.129297	0.27603	-5.82063	-0.0887806	-0.655649	-1.23149	0.236585	0.450998	-6.02125	0.0677324	-0.655649	0.939528	0.361941	0.568854	-6.83487	0.0970525	-0.655649	1.34623	0.197679	0.352867	-6.14256	0.0113506	-0.655649	0.157447	0.876935	0.926444	-7.19774	0.0381055	-0.655649	0.528569	0.604627	0.822609	-6.91291	0.0293202	-0.655649	0.406705	0.689812	0.821862	-6.87186	-0.0563817	-0.655649	-0.782081	0.446007	0.621209	-6.78102	-0.0296268	-0.655649	-0.410959	0.686755	0.840021	-6.68896	-0.0857019	-0.655649	-1.18879	0.252504	0.443473	-6.32841	-0.058947	-0.655649	-0.817664	0.425999	0.621902	-6.43499	0.0267549	-0.655649	0.371122	0.715594	0.819678	-7.00016	0.0238059	-9.70983	0.422188	0.679227	0.780039	-6.95436	0.224737	-9.70983	3.98562	0.00132527	0.00333345	-1.89058	0.0654828	-9.70983	1.16131	0.264716	0.346078	-6.65649	0.0802914	-9.70983	1.42393	0.176124	0.245309	-6.53104	-0.0364882	-9.70983	-0.647103	0.527915	0.610444	-6.97772	0.200931	-9.70983	3.56343	0.00306625	0.00858549	-2.64319	0.0416769	-9.70983	0.739122	0.471906	0.580548	-7.0283	0.0564855	-9.70983	1.00175	0.333275	0.422182	-7.0141	-0.0602942	-9.70983	-1.06929	0.302825	0.447965	-6.45993	-0.159254	-9.70983	-2.82431	0.0133954	0.0281506	-4.14115	-0.144446	-9.70983	-2.56169	0.0224416	0.0411994	-4.7211	-0.261226	-9.70983	-4.63272	0.000376313	0.00165244	-0.434339	0.0148086	-9.70983	0.262625	0.796622	0.859406	-7.29052	-0.101971	-9.70983	-1.80841	0.0918184	0.216493	-5.44301	-0.11678	-9.70983	-2.07104	0.0570938	0.103417	-5.41903
COX19	0.0202204	-0.499145	0.29951	0.768549	0.880885	-7.30127	0.147231	-0.499145	2.18083	0.0450604	0.150925	-4.73317	0.0107326	-0.499145	0.158974	0.875752	0.934755	-6.93975	-0.00424776	-0.499145	-0.0629192	0.950639	0.973493	-7.0738	0.0441378	-0.499145	0.653782	0.52288	0.714637	-6.55963	0.12701	-0.499145	1.88132	0.0789405	0.213309	-5.60187	-0.0094878	-0.499145	-0.140536	0.890055	0.936326	-7.0373	-0.0244681	-0.499145	-0.362429	0.721949	0.821907	-7.14159	0.0239174	-0.499145	0.354272	0.727932	0.88755	-6.99318	-0.136498	-0.499145	-2.02185	0.0608921	0.174301	-5.04728	-0.151479	-0.499145	-2.24375	0.0399199	0.113795	-4.79648	-0.103093	-0.499145	-1.52705	0.146993	0.359582	-5.63685	-0.0149803	-0.499145	-0.221893	0.827308	0.905394	-7.01673	0.0334052	-0.499145	0.494808	0.627709	0.778039	-6.65126	0.0483855	-0.499145	0.716701	0.48427	0.644883	-6.80555	-0.0438484	-10.4331	-0.739788	0.471515	0.605785	-6.76319	-0.272175	-10.4331	-4.592	0.00040683	0.00119824	-0.68743	-0.186927	-10.4331	-3.15374	0.00695477	0.016045	-3.33194	0.148759	-10.4331	2.50979	0.0248246	0.0453107	-4.76221	-0.235542	-10.4331	-3.97395	0.00135618	0.00433116	-1.56462	-0.228327	-10.4331	-3.85221	0.00172565	0.0052704	-2.06526	-0.143079	-10.4331	-2.41395	0.0298761	0.0620699	-4.71489	0.192608	-10.4331	3.24957	0.00574247	0.0133219	-3.32392	-0.191694	-10.4331	-3.23416	0.00592222	0.0232978	-2.89279	0.0852482	-10.4331	1.43826	0.172089	0.244323	-6.48536	0.420935	-10.4331	7.10179	4.98942e-06	3.24911e-05	3.84023	0.0366332	-10.4331	0.618055	0.54635	0.643517	-7.18331	0.335686	-10.4331	5.66352	5.59907e-05	0.000415077	1.57062	-0.0486151	-10.4331	-0.820208	0.425687	0.611431	-6.65502	-0.384301	-10.4331	-6.48373	1.36202e-05	0.000111054	2.9537
C7orf50	-0.0115316	-0.645136	-0.190896	0.851097	0.92721	-7.3294	0.0409256	-0.645136	0.677489	0.50813	0.710786	-6.67747	0.189659	-0.645136	3.13965	0.00656249	0.0354903	-2.94197	0.114069	-0.645136	1.88831	0.07794	0.1947	-5.3813	0.159081	-0.645136	2.63345	0.0184776	0.0862601	-3.77851	0.0524572	-0.645136	0.868386	0.398493	0.602149	-6.89959	0.201191	-0.645136	3.33055	0.00441846	0.0245647	-2.64169	0.1256	-0.645136	2.07921	0.0546713	0.12795	-5.19411	0.170613	-0.645136	2.82435	0.0125471	0.0852733	-3.66672	0.148734	-0.645136	2.46216	0.0260227	0.0977922	-4.265	0.0731429	-0.645136	1.21082	0.244191	0.413153	-6.35776	0.118155	-0.645136	1.95596	0.0688295	0.227149	-4.98354	-0.0755907	-0.645136	-1.25134	0.229456	0.417115	-6.25491	-0.0305782	-0.645136	-0.506197	0.619876	0.773835	-6.64536	0.0450125	-0.645136	0.745144	0.467387	0.631175	-6.78431	-0.217484	-9.65909	-3.26947	0.00551851	0.0206277	-2.82745	-0.413714	-9.65909	-6.21943	2.12619e-05	9.70501e-05	2.3579	-0.212374	-9.65909	-3.19265	0.00643453	0.0150169	-3.25522	-0.225597	-9.65909	-3.39144	0.004324	0.00998754	-3.05228	-0.269419	-9.65909	-4.05021	0.00116679	0.00385386	-1.41308	-0.19623	-9.65909	-2.94996	0.0104401	0.0240668	-3.85751	0.00510992	-9.65909	0.0768182	0.939843	0.959986	-7.31083	-0.0081133	-9.65909	-0.121969	0.904638	0.929311	-7.52365	-0.0519348	-9.65909	-0.780744	0.447807	0.59127	-6.72693	0.20134	-9.65909	3.02678	0.00895978	0.0200448	-3.7478	0.188117	-9.65909	2.82799	0.0132982	0.0262679	-4.21532	0.144296	-9.65909	2.16922	0.047562	0.0883585	-5.21899	-0.0132232	-9.65909	-0.198787	0.845255	0.89476	-7.30616	-0.0570447	-9.65909	-0.857562	0.405413	0.591848	-6.62333	-0.0438215	-9.65909	-0.658775	0.520607	0.622235	-7.18859
ZFAND2A	0.146294	-0.115798	1.95276	0.069238	0.209708	-5.54269	-0.030344	-0.115798	-0.405039	0.691011	0.839301	-6.82988	0.552775	-0.115798	7.37858	1.9422e-06	8.99886e-05	5.19749	0.872629	-0.115798	11.6481	4.76331e-09	9.11744e-07	11.174	0.0110226	-0.115798	0.147133	0.884933	0.944209	-6.76986	-0.176637	-0.115798	-2.3578	0.0319693	0.115493	-4.77559	0.406481	-0.115798	5.42582	6.3661e-05	0.00104105	1.60512	0.726336	-0.115798	9.69531	5.8518e-08	2.69124e-06	8.61619	-0.135271	-0.115798	-1.80563	0.0905279	0.303475	-5.49708	0.583119	-0.115798	7.78362	1.0043e-06	5.35444e-05	5.85855	0.902973	-0.115798	12.0531	2.95329e-09	5.84451e-07	11.6461	0.0413666	-0.115798	0.552172	0.588743	0.775689	-6.61856	0.319854	-0.115798	4.2695	0.000633426	0.00631047	-0.708178	-0.541752	-0.115798	-7.23145	2.48117e-06	0.000246215	5.02476	-0.861607	-0.115798	-11.5009	5.68555e-09	1.05372e-06	10.9989	-0.0391131	-11.2075	-0.258438	0.799787	0.869885	-7.01307	-0.371106	-11.2075	-2.45207	0.0277595	0.0471379	-4.89674	0.123762	-11.2075	0.817752	0.427043	0.512083	-6.99483	1.30584	-11.2075	8.62829	5.15716e-07	5.42478e-06	6.24998	-0.27977	-11.2075	-1.84857	0.0855049	0.135407	-5.56876	-0.331993	-11.2075	-2.19363	0.0454333	0.0825135	-5.26486	0.162875	-11.2075	1.07619	0.299834	0.405803	-6.72073	1.34496	-11.2075	8.88672	3.6097e-07	4.66742e-06	6.62946	-0.240657	-11.2075	-1.59013	0.133874	0.245309	-5.80867	0.494868	-11.2075	3.26982	0.00551467	0.0131972	-3.2684	1.67695	-11.2075	11.0804	2.29931e-08	4.63213e-07	9.44249	0.0913358	-11.2075	0.603497	0.555721	0.651335	-7.19255	1.18208	-11.2075	7.81053	1.67824e-06	2.59195e-05	5.18975	-0.403533	-11.2075	-2.66632	0.018289	0.0699222	-3.95072	-1.58561	-11.2075	-10.4769	4.68696e-08	1.49114e-06	8.82261
INTS1	0.118974	-0.60922	1.51874	0.149056	0.34354	-6.20921	0.0724896	-0.60922	0.925352	0.369034	0.588882	-6.47663	-0.00835026	-0.60922	-0.106594	0.916485	0.956753	-6.94709	0.0237377	-0.60922	0.303019	0.765924	0.862505	-7.0275	0.0697185	-0.60922	0.889977	0.387148	0.603911	-6.37532	-0.0464848	-0.60922	-0.593393	0.561519	0.733039	-7.10523	-0.127325	-0.60922	-1.62534	0.124344	0.258748	-5.75989	-0.0952368	-0.60922	-1.21573	0.242369	0.382936	-6.46361	-0.049256	-0.60922	-0.628767	0.538702	0.781935	-6.85294	-0.0808399	-0.60922	-1.03195	0.318007	0.517571	-6.41543	-0.0487519	-0.60922	-0.622333	0.542814	0.701482	-6.89592	-0.00277115	-0.60922	-0.0353746	0.972235	0.987499	-6.77659	0.032088	-0.60922	0.409612	0.687722	0.820041	-6.95452	0.0780687	-0.60922	0.996571	0.33435	0.536013	-6.27319	0.0459808	-0.60922	0.586958	0.565724	0.712075	-6.89253	-0.0027409	-11.6504	-0.0493461	0.961333	0.978258	-7.04718	0.0897027	-11.6504	1.61497	0.128368	0.180082	-6.29318	-0.0117095	-11.6504	-0.210814	0.836036	0.872658	-7.31947	-0.131963	-11.6504	-2.37582	0.0321464	0.0569735	-5.00771	0.0115537	-11.6504	0.208008	0.838184	0.877509	-7.17439	0.0924436	-11.6504	1.66432	0.118008	0.183503	-6.12464	-0.00896862	-11.6504	-0.161468	0.874006	0.913108	-7.30009	-0.129223	-11.6504	-2.32647	0.0353282	0.0630145	-5.08602	0.0142946	-11.6504	0.257354	0.800607	0.871516	-7.00886	-0.101412	-11.6504	-1.82579	0.0890371	0.140562	-5.91841	-0.221666	-11.6504	-3.9908	0.0013118	0.00356863	-1.90688	-0.0781491	-11.6504	-1.40697	0.181002	0.265556	-6.39646	-0.120254	-11.6504	-2.16501	0.0479383	0.0977321	-5.17032	0.0232632	-11.6504	0.418822	0.681629	0.815607	-6.91138	0.143517	-11.6504	2.58383	0.0214932	0.0460383	-4.50126
PSMG3	0.012535	-0.628539	0.159408	0.875416	0.941106	-7.33524	-0.0654256	-0.628539	-0.832022	0.418092	0.635382	-6.55894	-0.0193808	-0.628539	-0.246468	0.80857	0.898828	-6.92109	-0.0169439	-0.628539	-0.215477	0.832219	0.902227	-7.05139	0.0609259	-0.628539	0.7748	0.450172	0.660162	-6.47171	-0.0779606	-0.628539	-0.991431	0.336774	0.544848	-6.7848	-0.0319158	-0.628539	-0.405876	0.690408	0.807446	-6.96114	-0.0294789	-0.628539	-0.374885	0.71285	0.814248	-7.13677	0.048391	-0.628539	0.615392	0.547269	0.786983	-6.86151	0.0460448	-0.628539	0.585555	0.566644	0.735044	-6.77974	0.0484817	-0.628539	0.616546	0.546527	0.704488	-6.89962	0.126352	-0.628539	1.60682	0.128367	0.332857	-5.52371	0.00243696	-0.628539	0.030991	0.975674	0.987772	-7.0422	0.0803068	-0.628539	1.02127	0.322879	0.525276	-6.24864	0.0778698	-0.628539	0.990277	0.33732	0.509382	-6.57014	-0.244069	-10.9383	-0.713154	0.487336	0.619099	-6.78301	-0.220577	-10.9383	-0.644512	0.529545	0.597388	-7.35244	0.0791397	-10.9383	0.231242	0.820435	0.86045	-7.31468	-0.0167907	-10.9383	-0.0490615	0.961555	0.971732	-7.54115	-0.0276911	-10.9383	-0.0809117	0.936645	0.952802	-7.1939	0.023492	-10.9383	0.0686423	0.946234	0.961217	-7.47173	0.323208	-10.9383	0.944395	0.360801	0.470642	-6.85305	0.227278	-10.9383	0.664092	0.517298	0.603574	-7.29977	0.216378	-10.9383	0.632242	0.537302	0.671757	-6.83455	0.299716	-10.9383	0.875753	0.395775	0.484744	-7.11709	0.203786	-10.9383	0.59545	0.560938	0.636864	-7.41188	0.192886	-10.9383	0.5636	0.581841	0.674764	-7.2168	-0.0959305	-10.9383	-0.280303	0.783298	0.849216	-7.28543	-0.106831	-10.9383	-0.312153	0.759473	0.868351	-6.95238	-0.0109003	-10.9383	-0.0318502	0.975036	0.983752	-7.41605
ELFN1	0.288093	-0.0186662	2.59817	0.0198363	0.0895973	-4.38215	0.275958	-0.0186662	2.48873	0.0246852	0.0997159	-4.17534	0.138122	-0.0186662	1.24565	0.231482	0.422046	-6.17331	0.235821	-0.0186662	2.12676	0.0499607	0.141967	-4.98094	0.246384	-0.0186662	2.22201	0.0416304	0.148875	-4.53376	-0.0121345	-0.0186662	-0.109435	0.914268	0.958557	-7.2834	-0.149971	-0.0186662	-1.35252	0.195706	0.350568	-6.13455	-0.0522713	-0.0186662	-0.47141	0.643947	0.760391	-7.09402	-0.041709	-0.0186662	-0.376153	0.711926	0.88065	-6.98481	-0.137836	-0.0186662	-1.24308	0.232402	0.426253	-6.18189	-0.0401368	-0.0186662	-0.361974	0.722282	0.834504	-7.0292	-0.0295745	-0.0186662	-0.266718	0.793219	0.900128	-6.73994	0.0976997	-0.0186662	0.881107	0.391783	0.586018	-6.64252	0.108262	-0.0186662	0.976363	0.343949	0.546165	-6.29289	0.0105623	-0.0186662	0.0952565	0.925338	0.95673	-7.06785	0.814537	-11.8382	4.34319	0.000657678	0.00421111	-0.703806	1.03602	-11.8382	5.52418	7.18493e-05	0.000272551	1.09678	0.195872	-11.8382	1.04441	0.313795	0.398291	-6.78301	1.18768	-11.8382	6.33284	1.75426e-05	9.31458e-05	2.58279	1.14384	-11.8382	6.09908	2.61257e-05	0.000205278	2.46089	0.221487	-11.8382	1.18099	0.25706	0.348073	-6.7645	-0.618665	-11.8382	-3.29878	0.00520436	0.0147562	-3.01754	0.373147	-11.8382	1.98965	0.0662974	0.107887	-5.66887	0.329306	-11.8382	1.75589	0.100701	0.197114	-5.56305	-0.840152	-11.8382	-4.47977	0.000504842	0.00177173	-0.856173	0.15166	-11.8382	0.808664	0.432084	0.514482	-7.25752	0.107819	-11.8382	0.574899	0.574379	0.668373	-7.21009	0.991812	-11.8382	5.28843	0.000110219	0.000717347	0.874475	0.947971	-11.8382	5.05467	0.000169702	0.00236732	0.703014	-0.043841	-11.8382	-0.233764	0.818513	0.869605	-7.3875
MAD1L1	-0.154925	-0.139064	-2.42264	0.0281397	0.114804	-4.7133	-0.00818474	-0.139064	-0.127989	0.899812	0.954242	-6.90729	-0.044263	-0.139064	-0.692161	0.499124	0.682301	-6.70417	0.0249236	-0.139064	0.389742	0.702056	0.821775	-6.99599	-0.165224	-0.139064	-2.58369	0.020421	0.0922726	-3.87269	0.14674	-0.139064	2.29465	0.0361667	0.125851	-4.89067	0.110662	-0.139064	1.73048	0.103496	0.227745	-5.60244	0.179849	-0.139064	2.81238	0.0128571	0.0427	-3.83383	-0.0102992	-0.139064	-0.161054	0.874142	0.955985	-7.04555	-0.0360783	-0.139064	-0.564173	0.580748	0.745542	-6.79244	0.0331083	-0.139064	0.517731	0.611991	0.75543	-6.95767	-0.15704	-0.139064	-2.4557	0.0263579	0.12546	-4.10795	0.0691866	-0.139064	1.0819	0.29592	0.491278	-6.44668	-0.120961	-0.139064	-1.89153	0.0774827	0.218576	-5.08992	-0.190148	-0.139064	-2.97343	0.00924533	0.040864	-3.38468	0.092534	-10.2429	1.73347	0.104718	0.197113	-5.60161	0.203895	-10.2429	3.81963	0.0018409	0.00444006	-2.22292	0.365753	-10.2429	6.85177	7.44347e-06	6.67511e-05	3.63879	0.392542	-10.2429	7.35361	3.36278e-06	2.41921e-05	4.29911	0.306235	-10.2429	5.7368	4.91614e-05	0.000328945	1.81242	0.111361	-10.2429	2.08616	0.0555186	0.0975964	-5.45011	0.273219	-10.2429	5.1183	0.000150785	0.000848875	0.564616	0.300008	-10.2429	5.62014	6.04937e-05	0.000284349	1.31049	0.213701	-10.2429	4.00333	0.00127975	0.00769828	-1.36958	0.161858	-10.2429	3.03214	0.00886455	0.0198776	-3.7373	0.188647	-10.2429	3.53398	0.00325199	0.00783861	-2.82206	0.10234	-10.2429	1.91717	0.0756141	0.129282	-5.64248	0.0267886	-10.2429	0.501839	0.623492	0.724732	-7.19414	-0.0595182	-10.2429	-1.11497	0.283425	0.467233	-6.37145	-0.0863067	-10.2429	-1.61681	0.127968	0.200612	-6.13738
MRM2	-0.0414743	-0.425624	-0.658465	0.519947	0.722125	-7.12198	0.00716092	-0.425624	0.11369	0.91095	0.958307	-6.90911	-0.0325812	-0.425624	-0.517273	0.612303	0.76975	-6.81312	-0.0830618	-0.425624	-1.31873	0.206505	0.377746	-6.20506	0.0762596	-0.425624	1.21073	0.244223	0.459779	-6.04552	0.0486352	-0.425624	0.772155	0.451692	0.649432	-6.97973	0.00889314	-0.425624	0.141192	0.889546	0.936128	-7.0372	-0.0415875	-0.425624	-0.660261	0.518825	0.658886	-6.98321	0.117734	-0.425624	1.8692	0.0807022	0.284333	-5.39594	-0.0397421	-0.425624	-0.630963	0.537302	0.71279	-6.75128	-0.0902227	-0.425624	-1.43242	0.171979	0.324898	-6.07988	0.0690987	-0.425624	1.09704	0.289455	0.529729	-6.1684	-0.0504806	-0.425624	-0.801453	0.435042	0.624882	-6.71021	0.108841	-0.425624	1.72801	0.103949	0.259782	-5.3458	0.159321	-0.425624	2.52946	0.0227616	0.0774823	-4.24703	-0.130523	-10.5235	-2.05414	0.0589017	0.128424	-5.08816	-0.121046	-10.5235	-1.90499	0.0772902	0.115712	-5.84661	0.154187	-10.5235	2.42656	0.0291595	0.0536082	-4.72031	0.198742	-10.5235	3.12776	0.00732513	0.0156904	-3.57534	0.146131	-10.5235	2.29977	0.0371719	0.0668648	-4.80721	0.00947723	-10.5235	0.14915	0.883538	0.913018	-7.46238	0.28471	-10.5235	4.4807	0.000503931	0.00223213	-0.668027	0.329266	-10.5235	5.1819	0.000134056	0.000546331	0.489471	0.276654	-10.5235	4.35392	0.000644111	0.00471218	-0.678949	0.275233	-10.5235	4.33155	0.000672721	0.00224314	-1.14905	0.319788	-10.5235	5.03275	0.000176773	0.000646211	0.142269	0.267177	-10.5235	4.20477	0.000861455	0.0032125	-1.2776	0.0445553	-10.5235	0.7012	0.494539	0.610256	-7.06957	-0.00805621	-10.5235	-0.126787	0.900892	0.950635	-6.99541	-0.0526115	-10.5235	-0.827987	0.421412	0.525797	-7.05951
NUDT1	-0.549241	0.085982	-6.67515	6.43013e-06	0.000179613	3.70873	-0.0935357	0.085982	-1.13678	0.272983	0.48991	-6.26184	-0.581787	0.085982	-7.07069	3.2531e-06	0.000131572	4.67776	-0.268894	0.085982	-3.26798	0.00503093	0.0263768	-2.79481	-0.31945	0.085982	-3.88241	0.00140523	0.0146365	-1.28365	0.455705	0.085982	5.53837	5.13364e-05	0.000826764	1.62703	-0.0325458	0.085982	-0.395543	0.697859	0.812421	-6.96547	0.280347	0.085982	3.40717	0.00376848	0.0165292	-2.6358	0.229791	0.085982	2.79274	0.0133821	0.0883266	-3.72859	-0.488251	0.085982	-5.93392	2.44245e-05	0.000542168	2.63908	-0.175358	0.085982	-2.1312	0.0495403	0.133157	-4.99479	-0.225915	0.085982	-2.74563	0.0147273	0.0853803	-3.56026	0.312893	0.085982	3.80271	0.00165743	0.0128075	-1.66845	0.262336	0.085982	3.18828	0.00593429	0.0432784	-2.68997	-0.0505565	0.085982	-0.614433	0.547886	0.697688	-6.87548	-0.666869	-11.1581	-5.85961	3.95973e-05	0.000560285	2.1487	-0.793481	-11.1581	-6.97213	6.13327e-06	3.49157e-05	3.64958	-0.113996	-11.1581	-1.00166	0.333317	0.418204	-6.82642	-0.434291	-11.1581	-3.81601	0.00185417	0.00480029	-2.20278	0.0734602	-11.1581	0.645477	0.528937	0.611291	-6.9788	-0.126613	-11.1581	-1.11252	0.284444	0.377346	-6.84116	0.552872	-11.1581	4.85796	0.000245335	0.00125486	0.0663251	0.232577	-11.1581	2.0436	0.0600567	0.0990986	-5.57871	0.740329	-11.1581	6.50509	1.31443e-05	0.000299751	3.27575	0.679485	-11.1581	5.97047	3.26309e-05	0.000188222	1.96325	0.35919	-11.1581	3.15612	0.0069218	0.0149692	-3.57426	0.866942	-11.1581	7.61761	2.24337e-06	3.10718e-05	4.84692	-0.320295	-11.1581	-2.81436	0.0136618	0.0353217	-3.97742	0.187456	-11.1581	1.64713	0.121531	0.263665	-5.68692	0.507752	-11.1581	4.46149	0.00052297	0.00217246	-0.799834
SNX8	0.0250268	-0.324041	0.349048	0.731772	0.858797	-7.28435	0.22227	-0.324041	3.09999	0.00712301	0.0416759	-2.98794	-0.0301007	-0.324041	-0.419813	0.680411	0.81953	-6.86062	0.18167	-0.324041	2.53374	0.022568	0.0796324	-4.24205	0.164538	-0.324041	2.2948	0.0361558	0.134788	-4.40441	0.197243	-0.324041	2.75094	0.0145694	0.0667633	-4.0298	-0.0551275	-0.324041	-0.768861	0.453588	0.614967	-6.74121	0.156643	-0.324041	2.18469	0.044728	0.109744	-5.01044	0.139511	-0.324041	1.94576	0.0701395	0.260146	-5.27125	-0.25237	-0.324041	-3.5198	0.00298216	0.0202205	-2.17517	-0.0406003	-0.324041	-0.566251	0.579369	0.72994	-6.93038	-0.0577319	-0.324041	-0.805184	0.43295	0.661209	-6.44352	0.21177	-0.324041	2.95355	0.00963086	0.0462187	-3.39628	0.194639	-0.324041	2.71462	0.0156835	0.0799303	-3.62144	-0.0171316	-0.324041	-0.238933	0.814303	0.889838	-7.04252	-0.218751	-11.2123	-2.73743	0.0159025	0.0464309	-3.85843	-0.313476	-11.2123	-3.92281	0.00150044	0.00371721	-2.01627	-0.203194	-11.2123	-2.54275	0.0232846	0.0444015	-4.50635	-0.140331	-11.2123	-1.75609	0.100665	0.151524	-6.05345	-0.252632	-11.2123	-3.1614	0.00684908	0.0163974	-3.17851	-0.0947252	-11.2123	-1.18538	0.255376	0.346234	-6.75946	0.0155572	-11.2123	0.194682	0.848407	0.893721	-7.2938	0.0784198	-11.2123	0.981337	0.342894	0.432591	-7.03429	-0.0338804	-11.2123	-0.423975	0.677953	0.784207	-6.94907	0.110282	-11.2123	1.38006	0.188965	0.264085	-6.56212	0.173145	-11.2123	2.16672	0.0477851	0.0792302	-5.43458	0.0608448	-11.2123	0.761405	0.458907	0.56142	-7.08133	0.0628626	-11.2123	0.786655	0.444448	0.563488	-7.00437	-0.0494376	-11.2123	-0.618656	0.545965	0.711937	-6.80344	-0.1123	-11.2123	-1.40531	0.181484	0.267856	-6.43066
EIF3B	0.00863914	-0.555819	0.124848	0.902256	0.955532	-7.34044	-0.135975	-0.555819	-1.96503	0.0676842	0.198214	-5.10098	-0.204447	-0.555819	-2.95456	0.00961094	0.0465163	-3.31145	0.0316109	-0.555819	0.456824	0.654165	0.788076	-6.96631	-0.114098	-0.555819	-1.64888	0.119385	0.292845	-5.46627	-0.144614	-0.555819	-2.08988	0.0535796	0.164155	-5.25282	-0.213086	-0.555819	-3.07941	0.0074322	0.0353764	-3.1497	0.0229717	-0.555819	0.331975	0.744376	0.836832	-7.1527	-0.122737	-0.555819	-1.77373	0.0958469	0.314907	-5.54698	-0.0684724	-0.555819	-0.989527	0.337675	0.537279	-6.45785	0.167585	-0.555819	2.42186	0.0281832	0.0884348	-4.47247	0.0218769	-0.555819	0.316154	0.756124	0.879683	-6.72488	0.236058	-0.555819	3.41138	0.00373566	0.0229929	-2.47219	0.0903493	-0.555819	1.30568	0.2108	0.401976	-5.92952	-0.145709	-0.555819	-2.1057	0.0519985	0.13906	-5.01424	0.122078	-9.63161	2.47259	0.02668	0.0693488	-4.35211	0.0254604	-9.63161	0.515678	0.614035	0.676192	-7.43036	0.10612	-9.63161	2.14936	0.0493616	0.0837871	-5.21297	0.0891219	-9.63161	1.80508	0.0923602	0.140765	-5.9774	0.130439	-9.63161	2.64191	0.0191855	0.0385626	-4.18027	-0.096618	-9.63161	-1.95691	0.0703687	0.119024	-5.66629	-0.0159585	-9.63161	-0.323226	0.751247	0.819849	-7.25849	-0.0329565	-9.63161	-0.667504	0.515181	0.601577	-7.29742	0.00836016	-9.63161	0.169327	0.867934	0.91727	-7.02875	0.0806594	-9.63161	1.63368	0.124351	0.186049	-6.21096	0.0636615	-9.63161	1.28941	0.217918	0.291189	-6.75956	0.104978	-9.63161	2.12624	0.0515371	0.0944658	-5.29317	-0.0169979	-9.63161	-0.344278	0.735696	0.812753	-7.26428	0.0243187	-9.63161	0.492553	0.629876	0.777589	-6.87622	0.0413166	-9.63161	0.836831	0.416585	0.521334	-7.05202
CHST12	0.216848	-0.546929	2.86006	0.0116645	0.0621607	-3.8722	0.143249	-0.546929	1.88935	0.077792	0.217359	-5.22465	0.295231	-0.546929	3.89388	0.00137227	0.0111037	-1.40278	0.346947	-0.546929	4.57598	0.000339786	0.00335362	-0.110494	0.149626	-0.546929	1.97345	0.0666363	0.201932	-4.95852	-0.0735989	-0.546929	-0.970715	0.346667	0.553945	-6.80507	0.0783832	-0.546929	1.03382	0.317159	0.483692	-6.50176	0.130099	-0.546929	1.71591	0.106189	0.20881	-5.78455	-0.0672223	-0.546929	-0.886613	0.388902	0.669108	-6.65407	0.151982	-0.546929	2.00453	0.062894	0.178327	-5.07635	0.203698	-0.546929	2.68663	0.0165976	0.0606891	-3.97144	0.00637658	-0.546929	0.0841024	0.934057	0.970634	-6.77353	0.0517161	-0.546929	0.682098	0.505292	0.684759	-6.80051	-0.145606	-0.546929	-1.92043	0.0734876	0.211684	-5.04319	-0.197322	-0.546929	-2.60253	0.0196634	0.0700449	-4.10851	0.0717288	-11.2703	0.655473	0.522669	0.649824	-6.8236	0.0162699	-11.2703	0.148678	0.883904	0.907294	-7.55923	-0.231738	-11.2703	-2.11767	0.052365	0.0879985	-5.26745	0.0593855	-11.2703	0.542677	0.595789	0.672404	-7.38684	-0.237245	-11.2703	-2.168	0.0476708	0.0824965	-5.03849	-0.0554589	-11.2703	-0.506795	0.620097	0.696714	-7.33842	-0.303467	-11.2703	-2.77315	0.0148208	0.0350229	-4.04361	-0.0123433	-11.2703	-0.112796	0.911776	0.934916	-7.52479	-0.308974	-11.2703	-2.82347	0.0134177	0.0429808	-3.69042	-0.248008	-11.2703	-2.26635	0.0396072	0.0704423	-5.1777	0.0431156	-11.2703	0.393999	0.69945	0.760054	-7.51643	-0.253515	-11.2703	-2.31667	0.0359946	0.0702719	-4.9591	0.291124	-11.2703	2.66035	0.0185045	0.0454477	-4.27064	-0.00550694	-11.2703	-0.0503236	0.960567	0.980937	-7.0026	-0.296631	-11.2703	-2.71067	0.0167626	0.0375104	-4.26206
BRAT1	0.100016	-0.630481	1.65737	0.117639	0.295389	-6.00873	0.103324	-0.630481	1.71218	0.106889	0.268741	-5.502	-0.0537917	-0.630481	-0.891385	0.386416	0.581857	-6.54436	0.152509	-0.630481	2.52723	0.0228629	0.0804057	-4.25431	0.033921	-0.630481	0.562107	0.58212	0.756079	-6.61683	0.00330786	-0.630481	0.0548147	0.95699	0.981227	-7.28815	-0.153807	-0.630481	-2.54875	0.021901	0.077354	-4.18693	0.0524931	-0.630481	0.869867	0.397708	0.549064	-6.81972	-0.0660948	-0.630481	-1.09526	0.29021	0.578495	-6.44881	-0.157115	-0.630481	-2.60357	0.0196224	0.0801419	-3.99905	0.0491853	-0.630481	0.815052	0.427448	0.602764	-6.75428	-0.0694027	-0.630481	-1.15008	0.267632	0.506013	-6.11056	0.206301	-0.630481	3.41862	0.00367992	0.0227874	-2.4574	0.0877127	-0.630481	1.45349	0.166129	0.347124	-5.73903	-0.118588	-0.630481	-1.96513	0.0676722	0.168039	-5.25223	0.0617827	-11.4689	1.2112	0.245641	0.376244	-6.30704	0.385968	-11.4689	7.56661	2.42415e-06	1.65905e-05	4.61562	0.0177958	-11.4689	0.348874	0.732316	0.787631	-7.27852	0.0535766	-11.4689	1.05033	0.31116	0.394982	-6.97539	0.0766394	-11.4689	1.50246	0.154945	0.223925	-6.08279	0.324185	-11.4689	6.3554	1.68878e-05	0.000119649	2.68183	-0.0439868	-11.4689	-0.862329	0.402872	0.514542	-6.92774	-0.00820607	-11.4689	-0.160874	0.874465	0.906289	-7.51778	0.0148567	-11.4689	0.291255	0.775079	0.854542	-6.99903	-0.368172	-11.4689	-7.21773	4.15631e-06	3.65705e-05	4.10132	-0.332391	-11.4689	-6.51628	1.2902e-05	7.10246e-05	2.85187	-0.309328	-11.4689	-6.06415	2.77456e-05	0.000205687	2.24555	0.0357808	-11.4689	0.701455	0.494385	0.610194	-7.06939	0.0588436	-11.4689	1.15358	0.267768	0.449915	-6.32885	0.0230628	-11.4689	0.452128	0.658024	0.741682	-7.30833
IQCE	0.0939563	-0.237885	1.54966	0.141495	0.331546	-6.16559	0.0411536	-0.237885	0.678762	0.507346	0.710006	-6.67659	-0.00302328	-0.237885	-0.0498642	0.960871	0.979836	-6.95177	0.0616608	-0.237885	1.017	0.324843	0.507417	-6.54676	0.03551	-0.237885	0.58568	0.566562	0.744868	-6.60291	-0.0528028	-0.237885	-0.870897	0.397162	0.601461	-6.89738	-0.0969796	-0.237885	-1.59952	0.129983	0.266073	-5.79749	-0.0322956	-0.237885	-0.532663	0.601856	0.726859	-7.06197	-0.0584463	-0.237885	-0.963979	0.349927	0.636013	-6.58241	-0.0441768	-0.237885	-0.728626	0.477148	0.663547	-6.68328	0.0205072	-0.237885	0.338234	0.739747	0.845632	-7.03792	-0.00564356	-0.237885	-0.0930814	0.927037	0.967924	-6.77269	0.0646841	-0.237885	1.06686	0.302449	0.498382	-6.46256	0.0385333	-0.237885	0.635545	0.534389	0.708474	-6.56938	-0.0261508	-0.237885	-0.431315	0.672206	0.790196	-6.97489	0.202325	-11.0231	1.64428	0.122124	0.221279	-5.73463	0.568516	-11.0231	4.6203	0.000385367	0.00114318	-0.631934	0.281383	-11.0231	2.28678	0.0381014	0.0672192	-4.97215	0.184123	-11.0231	1.49636	0.15651	0.221962	-6.43296	0.212054	-11.0231	1.72335	0.106577	0.163264	-5.76283	0.366191	-11.0231	2.97601	0.00991284	0.0230241	-3.80675	0.0790577	-11.0231	0.642497	0.530814	0.634434	-7.09712	-0.0182017	-11.0231	-0.147924	0.884488	0.913995	-7.51991	0.009729	-11.0231	0.079067	0.938086	0.96291	-7.04065	-0.287133	-11.0231	-2.33352	0.0348566	0.063354	-5.05777	-0.384393	-11.0231	-3.12394	0.00738122	0.0158406	-3.63777	-0.356462	-11.0231	-2.89695	0.0115995	0.0271197	-3.87333	-0.0972594	-11.0231	-0.790421	0.442317	0.56148	-7.00134	-0.0693287	-11.0231	-0.56343	0.581953	0.741638	-6.83726	0.0279307	-11.0231	0.226991	0.823675	0.873652	-7.38916
TTYH3	0.0235375	-0.523769	0.491867	0.629739	0.796106	-7.22142	0.0091793	-0.523769	0.191821	0.850385	0.929883	-6.89655	-0.0880231	-0.523769	-1.83943	0.0851784	0.217054	-5.34049	0.0194564	-0.523769	0.406583	0.6899	0.813253	-6.98897	-0.0880306	-0.523769	-1.83959	0.0851542	0.236222	-5.17499	-0.0143582	-0.523769	-0.300046	0.768148	0.876982	-7.24217	-0.111561	-0.523769	-2.3313	0.0336718	0.103625	-4.59026	-0.00408114	-0.523769	-0.0852841	0.933133	0.960508	-7.20701	-0.111568	-0.523769	-2.33146	0.0336614	0.16507	-4.60101	-0.0972024	-0.523769	-2.03125	0.0598303	0.172233	-5.03144	0.0102771	-0.523769	0.214761	0.832767	0.905867	-7.07384	-0.0972099	-0.523769	-2.03141	0.0598127	0.209031	-4.85822	0.107479	-0.523769	2.24601	0.0397453	0.127747	-4.73905	-7.53324e-06	-0.523769	-0.000157423	0.999876	0.999897	-6.77894	-0.107487	-0.523769	-2.24617	0.0397332	0.114245	-4.76754	0.365075	-10.7848	6.39664	1.57564e-05	0.000284626	3.08797	-0.208208	-10.7848	-3.6481	0.00258967	0.00599584	-2.56665	-0.0770063	-10.7848	-1.34926	0.198429	0.272989	-6.43034	-0.146852	-10.7848	-2.57307	0.0219492	0.0406985	-4.64443	0.191266	-10.7848	3.35126	0.00468576	0.0120297	-2.80368	-0.573282	-10.7848	-10.0447	7.96337e-08	2.03143e-06	8.23882	-0.442081	-10.7848	-7.7459	1.84865e-06	2.76788e-05	5.09954	-0.511927	-10.7848	-8.96971	3.22405e-07	4.24876e-06	6.74693	-0.173809	-10.7848	-3.04538	0.00863372	0.030989	-3.26217	0.131201	-10.7848	2.29884	0.037238	0.0669012	-5.11989	0.0613552	-10.7848	1.07503	0.300335	0.381303	-7.0057	0.399474	-10.7848	6.99936	5.87196e-06	6.48638e-05	3.85103	-0.0698461	-10.7848	-1.22381	0.240996	0.352802	-6.56848	0.268273	-10.7848	4.70052	0.000330635	0.00382986	0.0277721	0.338119	-10.7848	5.92433	3.53604e-05	0.000245025	1.96735
GNA12	-0.0782391	-0.112696	-0.984204	0.340202	0.56892	-6.85061	0.403682	-0.112696	5.07809	0.000125025	0.00224495	1.02352	0.171836	-0.112696	2.1616	0.0467494	0.144289	-4.80223	-0.0463738	-0.112696	-0.583356	0.568086	0.723807	-6.89795	0.102507	-0.112696	1.28948	0.216232	0.425654	-5.95167	0.481921	-0.112696	6.0623	1.92794e-05	0.000383569	2.62952	0.250075	-0.112696	3.14581	0.00647946	0.0319971	-3.01615	0.0318653	-0.112696	0.400848	0.69403	0.799148	-7.12621	0.180746	-0.112696	2.27368	0.0376709	0.177	-4.7054	-0.231846	-0.112696	-2.91649	0.0103919	0.0504933	-3.39188	-0.450056	-0.112696	-5.66145	4.06509e-05	0.00063201	2.02128	-0.301175	-0.112696	-3.78862	0.00170658	0.019986	-1.47172	-0.21821	-0.112696	-2.74496	0.0147475	0.0629585	-3.8061	-0.0693294	-0.112696	-0.872125	0.396513	0.595593	-6.38878	0.148881	-0.112696	1.87283	0.0801699	0.188636	-5.40313	0.265764	-10.0871	4.5886	0.000409489	0.00299685	-0.225201	0.627738	-10.0871	10.8384	3.04767e-08	5.73021e-07	9.169	0.438306	-10.0871	7.56766	2.42025e-06	2.83723e-05	4.79976	0.293033	-10.0871	5.05942	0.000168208	0.000622108	0.245833	0.197217	-10.0871	3.4051	0.00420745	0.0110297	-2.69692	0.361974	-10.0871	6.24975	2.0193e-05	0.00013804	2.49669	0.172542	-10.0871	2.97906	0.00985291	0.025124	-3.64619	0.0272688	-10.0871	0.470816	0.644942	0.719574	-7.41418	-0.0685464	-10.0871	-1.1835	0.256095	0.396206	-6.33457	-0.189433	-10.0871	-3.27069	0.00550506	0.0131769	-3.26667	-0.334706	-10.0871	-5.77893	4.56339e-05	0.000203212	1.54096	-0.430521	-10.0871	-7.43325	2.97341e-06	3.81931e-05	4.55531	-0.145273	-10.0871	-2.50825	0.0248989	0.0576025	-4.5548	-0.241088	-10.0871	-4.16256	0.000935669	0.00801531	-1.02072	-0.0958152	-10.0871	-1.65432	0.120047	0.190264	-6.08238
SDK1	-0.863337	1.55193	-6.09417	1.81861e-05	0.000414729	2.64033	-1.32374	1.55193	-9.34407	9.56198e-08	1.39217e-05	8.22006	-0.883392	1.55193	-6.23574	1.4056e-05	0.000368804	3.20082	-0.804699	1.55193	-5.68026	3.92338e-05	0.00064734	2.07447	-1.12966	1.55193	-7.97413	7.41844e-07	0.000104359	6.21819	-0.4604	1.55193	-3.2499	0.0052231	0.0313242	-3.03172	-0.0200553	1.55193	-0.141567	0.889254	0.935977	-7.03714	0.0586376	1.55193	0.413915	0.684635	0.79272	-7.12063	-0.266326	1.55193	-1.87996	0.0791367	0.281105	-5.37861	0.440345	1.55193	3.10833	0.00700131	0.0379866	-3.00994	0.519038	1.55193	3.66381	0.00221103	0.0130846	-2.00432	0.194074	1.55193	1.36994	0.190317	0.415742	-5.84701	0.0786929	1.55193	0.555482	0.586532	0.751409	-6.88127	-0.246271	1.55193	-1.73839	0.102058	0.257205	-5.33	-0.324963	1.55193	-2.29387	0.0362216	0.107395	-4.68193	0.917083	-7.9617	4.12273	0.00101172	0.00578212	-1.13751	1.16122	-7.9617	5.22026	0.000124909	0.000436265	0.525933	1.50196	-7.9617	6.75203	8.75187e-06	7.56379e-05	3.4715	0.452332	-7.9617	2.03345	0.0611882	0.0992607	-5.6065	1.13908	-7.9617	5.1207	0.000150116	0.000769765	0.669868	0.244142	-7.9617	1.09753	0.290718	0.38455	-6.85742	0.584876	-7.9617	2.6293	0.0196653	0.0441647	-4.31632	-0.464751	-7.9617	-2.08928	0.055199	0.0922055	-5.50135	0.221995	-7.9617	0.997974	0.335038	0.48111	-6.53272	0.340735	-7.9617	1.53177	0.147609	0.214737	-6.35718	-0.708893	-7.9617	-3.18681	0.00651001	0.0141891	-3.51357	-0.0221469	-7.9617	-0.0995609	0.922089	0.94434	-7.37903	-1.04963	-7.9617	-4.71858	0.000319464	0.00168934	-0.215283	-0.362881	-7.9617	-1.63133	0.124851	0.268464	-5.71001	0.686746	-7.9617	3.08725	0.00794196	0.0202778	-3.53326
FOXK1	0.0683279	-0.315174	1.2105	0.24431	0.467863	-6.60658	0.116258	-0.315174	2.05964	0.0567253	0.177282	-4.94238	0.0312241	-0.315174	0.553167	0.588077	0.753637	-6.79322	0.189768	-0.315174	3.36195	0.00413961	0.0227134	-2.60343	0.118366	-0.315174	2.09697	0.0528657	0.173485	-4.7509	0.0479304	-0.315174	0.849137	0.40879	0.611077	-6.91631	-0.0371038	-0.315174	-0.657333	0.520656	0.670769	-6.82255	0.121441	-0.315174	2.15145	0.0476652	0.115489	-5.06885	0.0500378	-0.315174	0.886471	0.388976	0.669108	-6.6542	-0.0850342	-0.315174	-1.50647	0.15215	0.322473	-5.8421	0.0735101	-0.315174	1.30231	0.211922	0.373925	-6.24754	0.00210733	-0.315174	0.0373336	0.970698	0.986881	-6.77651	0.158544	-0.315174	2.80878	0.0129519	0.0572176	-3.6817	0.0871416	-0.315174	1.5438	0.142901	0.315828	-5.61507	-0.0714028	-0.315174	-1.26498	0.224658	0.384281	-6.26805	0.196592	-10.6395	2.68473	0.0176396	0.0503323	-3.95799	0.348075	-10.6395	4.75345	0.000298979	0.000921075	-0.371761	0.013635	-10.6395	0.186205	0.854925	0.887771	-7.32467	0.234634	-10.6395	3.20426	0.006287	0.0137466	-3.42422	0.061792	-10.6395	0.843855	0.412777	0.501674	-6.82757	0.151483	-10.6395	2.06872	0.0573391	0.100298	-5.47973	-0.182957	-10.6395	-2.49853	0.0253726	0.0544278	-4.55989	0.0380423	-10.6395	0.519521	0.611421	0.689421	-7.38887	-0.1348	-10.6395	-1.84088	0.0866829	0.176449	-5.43107	-0.33444	-10.6395	-4.56725	0.000426617	0.00153277	-0.684113	-0.113441	-10.6395	-1.54919	0.143387	0.204419	-6.41524	-0.286283	-10.6395	-3.9096	0.0015402	0.00513155	-1.86561	0.220999	-10.6395	3.01805	0.00911695	0.0254908	-3.58284	0.0481569	-10.6395	0.65765	0.521309	0.693495	-6.77776	-0.172842	-10.6395	-2.3604	0.0331104	0.0659368	-4.9121
AP5Z1	0.226801	-0.145667	2.34318	0.032898	0.127614	-4.85984	-0.0519861	-0.145667	-0.537091	0.598867	0.776908	-6.76524	0.0842412	-0.145667	0.870332	0.397462	0.591557	-6.56298	1.0816	-0.145667	11.1744	8.47612e-09	1.28529e-06	10.6025	0.0201257	-0.145667	0.207927	0.838006	0.917704	-6.75854	-0.278788	-0.145667	-2.88027	0.0111921	0.0551029	-3.77546	-0.14256	-0.145667	-1.47285	0.160902	0.306204	-5.97564	0.854796	-0.145667	8.83126	2.00659e-07	6.94482e-06	7.36148	-0.206676	-0.145667	-2.13526	0.0491594	0.208257	-4.95011	0.136227	-0.145667	1.40742	0.179134	0.36018	-5.9758	1.13358	-0.145667	11.7115	4.41568e-09	7.69514e-07	11.2477	0.0721118	-0.145667	0.745018	0.467461	0.687772	-6.49068	0.997356	-0.145667	10.3041	2.57523e-08	3.71214e-06	9.50161	-0.0641155	-0.145667	-0.662405	0.517488	0.696226	-6.55155	-1.06147	-0.145667	-10.9665	1.09838e-08	1.68746e-06	10.3452	-0.0991239	-11.6353	-0.843709	0.412856	0.551357	-6.6795	-0.697546	-11.6353	-5.93727	3.45717e-05	0.000146715	1.85384	-0.4022	-11.6353	-3.42339	0.0040564	0.0101986	-2.79768	0.424815	-11.6353	3.61588	0.00276152	0.00673704	-2.60367	-0.577531	-11.6353	-4.91575	0.000220048	0.0010273	0.279505	-0.598422	-11.6353	-5.09356	0.000157866	0.000722557	0.373773	-0.303076	-11.6353	-2.57968	0.0216681	0.0478706	-4.40927	0.523939	-11.6353	4.45959	0.000524892	0.00172105	-0.910852	-0.478407	-11.6353	-4.07204	0.00111772	0.00700511	-1.23371	0.295346	-11.6353	2.51388	0.0246279	0.0472255	-4.7284	1.12236	-11.6353	9.55315	1.48746e-07	2.00088e-06	7.50059	0.120015	-11.6353	1.02152	0.324139	0.426177	-6.84745	0.827015	-11.6353	7.03927	5.51002e-06	6.65994e-05	3.96203	-0.175331	-11.6353	-1.49236	0.157543	0.314989	-5.90632	-1.00235	-11.6353	-8.53163	5.90476e-07	9.62904e-06	6.20476
RNF216P1	0.17968	-0.436508	2.34213	0.0329656	0.127791	-4.86176	0.15894	-0.436508	2.07179	0.0554415	0.174444	-4.9217	0.139424	-0.436508	1.8174	0.0886323	0.222553	-5.37536	0.0515113	-0.436508	0.671454	0.511863	0.678147	-6.84098	0.118453	-0.436508	1.54404	0.142844	0.32871	-5.61696	-0.0207397	-0.436508	-0.270344	0.79048	0.889432	-7.2511	-0.0402556	-0.436508	-0.524734	0.607228	0.744434	-6.90351	-0.128168	-0.436508	-1.67068	0.114946	0.22136	-5.85289	-0.0612266	-0.436508	-0.798093	0.436932	0.707198	-6.7294	-0.0195159	-0.436508	-0.25439	0.802554	0.892668	-6.9246	-0.107428	-0.436508	-1.40034	0.181206	0.33669	-6.12237	-0.0404869	-0.436508	-0.527749	0.605182	0.788127	-6.63217	-0.0879126	-0.436508	-1.14595	0.269285	0.461301	-6.37694	-0.020971	-0.436508	-0.273359	0.788204	0.88601	-6.73975	0.0669416	-0.436508	0.872588	0.396268	0.56535	-6.67981	-0.117014	-9.8753	-1.14317	0.271925	0.405958	-6.38451	-0.374881	-9.8753	-3.66241	0.00251685	0.00585034	-2.53798	-0.312013	-9.8753	-3.04822	0.00858503	0.0191588	-3.53915	-0.159846	-9.8753	-1.56162	0.140441	0.202368	-6.34157	-0.274882	-9.8753	-2.68546	0.0176143	0.0359303	-4.09821	-0.257867	-9.8753	-2.51924	0.0243731	0.0486378	-4.67784	-0.194999	-9.8753	-1.90505	0.0772829	0.135999	-5.59287	-0.0428321	-9.8753	-0.418449	0.681895	0.751184	-7.43869	-0.157868	-9.8753	-1.5423	0.145046	0.260347	-5.87643	0.0628685	-9.8753	0.614195	0.548826	0.632862	-7.31701	0.215035	-9.8753	2.10079	0.0540331	0.0880149	-5.54816	0.0999993	-9.8753	0.976946	0.344989	0.448163	-6.89182	0.152167	-9.8753	1.4866	0.159042	0.254659	-6.23289	0.0371309	-9.8753	0.362751	0.722147	0.843854	-6.9344	-0.115036	-9.8753	-1.12385	0.279767	0.37838	-6.77135
RBAK	0.0581461	-0.395167	1.01242	0.326957	0.554716	-6.82256	-0.0104064	-0.395167	-0.181192	0.858576	0.934098	-6.89863	-0.162807	-0.395167	-2.83472	0.0122842	0.0556579	-3.54749	-0.0408487	-0.395167	-0.711241	0.487552	0.658872	-6.81277	-0.0307085	-0.395167	-0.534683	0.600492	0.770223	-6.63234	-0.0685525	-0.395167	-1.19361	0.250666	0.453105	-6.56768	-0.220953	-0.395167	-3.84714	0.00151168	0.0110869	-1.58137	-0.0989948	-0.395167	-1.72366	0.104749	0.206667	-5.77273	-0.0888546	-0.395167	-1.5471	0.142108	0.396192	-5.88383	-0.1524	-0.395167	-2.65353	0.0177448	0.0746357	-3.9037	-0.0304423	-0.395167	-0.530049	0.603625	0.74878	-6.95096	-0.0203021	-0.395167	-0.353491	0.728505	0.863556	-6.71183	0.121958	-0.395167	2.12348	0.0502728	0.150162	-4.95458	0.132098	-0.395167	2.30004	0.0357891	0.13369	-4.39289	0.0101402	-0.395167	0.176557	0.862153	0.91856	-7.05619	0.113116	-10.784	2.00767	0.0641499	0.13666	-5.16567	0.302347	-10.784	5.36628	9.56156e-05	0.000347142	0.801624	0.168752	-10.784	2.99514	0.00954265	0.0208671	-3.64286	0.210709	-10.784	3.73983	0.00215728	0.00546505	-2.3554	0.074683	-10.784	1.32553	0.20598	0.283344	-6.31593	0.189231	-10.784	3.35861	0.00461739	0.0121562	-3.05191	0.0556356	-10.784	0.987464	0.339986	0.449091	-6.81146	0.097593	-10.784	1.73216	0.104958	0.159635	-6.07936	-0.0384331	-10.784	-0.682141	0.506153	0.643774	-6.80074	-0.133595	-10.784	-2.37115	0.0324357	0.0595846	-4.9899	-0.0916376	-10.784	-1.62646	0.12589	0.18361	-6.30408	-0.227664	-10.784	-4.04075	0.00118873	0.00416305	-1.6039	0.0419574	-10.784	0.744692	0.468636	0.586913	-7.03725	-0.0940687	-10.784	-1.6696	0.116943	0.257094	-5.65384	-0.136026	-10.784	-2.4143	0.0298561	0.0606431	-4.81437
WIPI2	0.0785741	-0.766464	1.38558	0.185586	0.394053	-6.38949	0.0979927	-0.766464	1.728	0.103949	0.264713	-5.47797	0.02483	-0.766464	0.437852	0.667563	0.810964	-6.85255	0.114252	-0.766464	2.01472	0.0617094	0.165406	-5.1725	0.104251	-0.766464	1.83837	0.0853421	0.236604	-5.17692	0.0194187	-0.766464	0.342429	0.73665	0.857711	-7.22783	-0.0537441	-0.766464	-0.947723	0.357882	0.526409	-6.58647	0.035678	-0.766464	0.629145	0.538461	0.67494	-7.0039	0.0256774	-0.766464	0.452795	0.657	0.852727	-6.9516	-0.0731628	-0.766464	-1.29015	0.216004	0.405999	-6.12495	0.0162593	-0.766464	0.286716	0.778145	0.870157	-7.05484	0.0062587	-0.766464	0.110366	0.913542	0.961641	-6.77084	0.0894221	-0.766464	1.57687	0.13511	0.294979	-5.82521	0.0794215	-0.766464	1.40052	0.181153	0.366321	-5.80912	-0.0100006	-0.766464	-0.176351	0.862313	0.918647	-7.05622	-0.0798315	-9.86582	-1.81413	0.0908943	0.17762	-5.47741	-0.237052	-9.86582	-5.38688	9.20987e-05	0.000336361	0.84031	-0.11534	-9.86582	-2.62104	0.0199859	0.0389445	-4.36009	-0.165815	-9.86582	-3.76806	0.0020395	0.00520736	-2.29884	-0.186847	-9.86582	-4.246	0.000794754	0.00282505	-1.0253	-0.15722	-9.86582	-3.57275	0.00300973	0.00846371	-2.62456	-0.0355081	-9.86582	-0.806905	0.433064	0.543179	-6.97473	-0.0859831	-9.86582	-1.95393	0.0707506	0.114226	-5.72783	-0.107015	-9.86582	-2.43187	0.0288627	0.0768005	-4.42207	0.121712	-9.86582	2.76585	0.0150359	0.0310396	-4.2534	0.0712369	-9.86582	1.61883	0.127532	0.185461	-6.31522	0.050205	-9.86582	1.14088	0.272843	0.371166	-6.72037	-0.050475	-9.86582	-1.14702	0.270382	0.387312	-6.65672	-0.0715069	-9.86582	-1.62496	0.12621	0.270624	-5.71927	-0.0210319	-9.86582	-0.477941	0.639985	0.727319	-7.29572
SLC29A4	0.116127	-0.42431	1.5315	0.145897	0.338195	-6.1913	-0.0174183	-0.42431	-0.229713	0.821333	0.914212	-6.88815	0.0146173	-0.42431	0.192774	0.849651	0.92144	-6.93349	0.173614	-0.42431	2.28963	0.0365214	0.112662	-4.69269	0.0926406	-0.42431	1.22175	0.240145	0.45427	-6.03268	-0.133546	-0.42431	-1.76121	0.098008	0.246625	-5.79249	-0.10151	-0.42431	-1.33872	0.200059	0.356026	-6.15209	0.0574865	-0.42431	0.758137	0.459796	0.607746	-6.91204	-0.0234867	-0.42431	-0.309744	0.760901	0.903792	-7.0087	0.0320356	-0.42431	0.422487	0.6785	0.813691	-6.86503	0.191032	-0.42431	2.51935	0.0232255	0.0772154	-4.29044	0.110059	-0.42431	1.45147	0.166685	0.386536	-5.74011	0.158997	-0.42431	2.09686	0.0528769	0.155475	-5.00056	0.0780234	-0.42431	1.02898	0.319356	0.522619	-6.24087	-0.0809732	-0.42431	-1.06788	0.302003	0.471977	-6.49117	0.375016	-12.1761	3.01712	0.00913392	0.0304558	-3.32129	0.0540397	-12.1761	0.434766	0.670284	0.72777	-7.47077	0.344699	-12.1761	2.77321	0.014819	0.0302653	-4.07164	1.92826	-12.1761	15.5135	2.7653e-10	2.32285e-08	14.0207	0.821605	-12.1761	6.61006	1.10461e-05	0.000109121	3.34475	-0.320976	-12.1761	-2.58235	0.0215553	0.0439845	-4.5603	-0.030317	-12.1761	-0.243909	0.810799	0.866763	-7.28233	1.55325	-12.1761	12.4963	4.85781e-09	2.02304e-07	11.0921	0.446589	-12.1761	3.59294	0.00289084	0.0138223	-2.18352	0.290659	-12.1761	2.33844	0.0345303	0.0628784	-5.04891	1.87422	-12.1761	15.0787	4.04772e-10	2.33966e-08	13.611	0.767565	-12.1761	6.1753	2.2925e-05	0.000176823	2.44264	1.58356	-12.1761	12.7403	3.77278e-09	3.76504e-07	11.4379	0.476906	-12.1761	3.83685	0.00177904	0.0127544	-1.66432	-1.10666	-12.1761	-8.9034	3.52843e-07	6.5664e-06	6.73778
TNRC18	-0.167549	-0.293687	-2.51084	0.0236228	0.102042	-4.54812	-0.0168089	-0.293687	-0.251892	0.80445	0.905582	-6.88254	0.00713225	-0.293687	0.106881	0.916261	0.956753	-6.94705	-0.0123256	-0.293687	-0.184708	0.855865	0.917223	-7.05788	-0.0177669	-0.293687	-0.266248	0.793574	0.893345	-6.74406	0.150741	-0.293687	2.25894	0.038763	0.132377	-4.95507	0.174682	-0.293687	2.61772	0.0190722	0.0698295	-4.05592	0.155224	-0.293687	2.32613	0.0340137	0.0894267	-4.75685	0.149783	-0.293687	2.24459	0.0398551	0.18431	-4.75748	0.0239412	-0.293687	0.358774	0.724628	0.843713	-6.89104	0.00448329	-0.293687	0.0671849	0.947298	0.970573	-7.09581	-0.000957959	-0.293687	-0.0143556	0.98873	0.99474	-6.77714	-0.0194579	-0.293687	-0.291589	0.774486	0.873604	-6.9979	-0.0248991	-0.293687	-0.373129	0.71413	0.837672	-6.70608	-0.00544125	-0.293687	-0.0815406	0.936061	0.963541	-7.06913	-0.222434	-9.73023	-3.05253	0.00851153	0.0288645	-3.25242	0.0246583	-9.73023	0.338394	0.740031	0.787083	-7.51013	-0.303018	-9.73023	-4.15841	0.000943321	0.00308521	-1.3315	-0.229172	-9.73023	-3.145	0.00707717	0.0152095	-3.54133	-0.140834	-9.73023	-1.93271	0.0735218	0.119121	-5.43371	0.247092	-9.73023	3.39092	0.00432846	0.011494	-2.98758	-0.0805841	-9.73023	-1.10588	0.28721	0.391897	-6.68889	-0.00673853	-9.73023	-0.092475	0.927616	0.946296	-7.52702	0.0815996	-9.73023	1.11982	0.281423	0.424873	-6.40578	-0.327676	-9.73023	-4.4968	0.000488526	0.00172275	-0.822615	-0.25383	-9.73023	-3.4834	0.00359783	0.00851748	-2.92325	-0.165492	-9.73023	-2.2711	0.0392519	0.0751937	-5.04027	0.0738456	-9.73023	1.01341	0.327867	0.448842	-6.79879	0.162184	-9.73023	2.2257	0.0427715	0.126271	-4.75143	0.0883381	-9.73023	1.21229	0.245237	0.340555	-6.67086
FBXL18	0.0265325	-0.448357	0.351605	0.729891	0.857538	-7.28341	0.0443421	-0.448357	0.587614	0.565295	0.752484	-6.73589	0.0955314	-0.448357	1.26597	0.224312	0.413166	-6.14891	0.034136	-0.448357	0.452365	0.657303	0.790092	-6.96843	0.0610228	-0.448357	0.808665	0.431004	0.643284	-6.44464	0.0178095	-0.448357	0.236009	0.816531	0.904288	-7.26027	0.0689989	-0.448357	0.914362	0.374599	0.541381	-6.61754	0.00760344	-0.448357	0.10076	0.921039	0.953391	-7.20548	0.0344903	-0.448357	0.45706	0.653999	0.850888	-6.94958	0.0511893	-0.448357	0.678353	0.507598	0.689531	-6.71943	-0.0102061	-0.448357	-0.135249	0.894164	0.941344	-7.08853	0.0166808	-0.448357	0.221051	0.827952	0.919982	-6.7516	-0.0613954	-0.448357	-0.813602	0.428254	0.619154	-6.70026	-0.0345086	-0.448357	-0.457302	0.653829	0.797462	-6.66975	0.0268869	-0.448357	0.3563	0.726442	0.827426	-7.00581	-0.107978	-11.8981	-1.44975	0.16891	0.283117	-6.00774	0.01255	-11.8981	0.168501	0.868572	0.895244	-7.55588	0.100542	-11.8981	1.34991	0.198225	0.272773	-6.42951	0.0906938	-11.8981	1.21769	0.243241	0.321968	-6.78975	-0.0133828	-11.8981	-0.179683	0.859947	0.894976	-7.18022	0.120528	-11.8981	1.61825	0.127655	0.195758	-6.19239	0.208519	-11.8981	2.79967	0.0140644	0.0335683	-3.99285	0.198672	-11.8981	2.66745	0.0182487	0.0357802	-4.45623	0.094595	-11.8981	1.27007	0.22453	0.359125	-6.23265	0.0879916	-11.8981	1.18141	0.256898	0.34047	-6.8053	0.0781438	-11.8981	1.04919	0.311665	0.392896	-7.03284	-0.0259328	-11.8981	-0.348184	0.732823	0.801165	-7.31994	-0.00984778	-11.8981	-0.13222	0.89667	0.931535	-7.31788	-0.113924	-11.8981	-1.5296	0.148142	0.301658	-5.85494	-0.104077	-11.8981	-1.39737	0.183809	0.270603	-6.44108
FSCN1	0.00801934	-0.158483	0.0512071	0.959818	0.98306	-7.34731	0.176561	-0.158483	1.12742	0.276797	0.49336	-6.27215	0.345412	-0.158483	2.20561	0.0429668	0.136552	-4.72499	0.683284	-0.158483	4.36307	0.000523275	0.0046854	-0.544935	-0.160126	-0.158483	-1.02248	0.322325	0.543932	-6.24969	0.168542	-0.158483	1.07621	0.298377	0.505785	-6.69795	0.337392	-0.158483	2.1544	0.0473974	0.132048	-4.90564	0.675265	-0.158483	4.31186	0.000580888	0.00384711	-0.768528	-0.168146	-0.158483	-1.07368	0.299475	0.586886	-6.47178	0.16885	-0.158483	1.07818	0.297524	0.496626	-6.36744	0.506723	-0.158483	3.23565	0.00537969	0.02568	-2.88105	-0.336687	-0.158483	-2.1499	0.0478063	0.181938	-4.65606	0.337872	-0.158483	2.15746	0.0471206	0.143351	-4.89545	-0.505538	-0.158483	-3.22808	0.00546471	0.041319	-2.61013	-0.84341	-0.158483	-5.38555	6.87828e-05	0.00109714	1.5073	-0.15087	-9.30913	-1.31189	0.210426	0.334527	-6.18582	-0.80637	-9.30913	-7.01176	5.75693e-06	3.31613e-05	3.71545	-0.739416	-9.30913	-6.42957	1.49102e-05	0.000114233	2.92126	-0.610593	-9.30913	-5.30938	0.000106074	0.000421265	0.720792	-0.0606764	-9.30913	-0.527609	0.605938	0.680675	-7.05064	-0.6555	-9.30913	-5.69987	5.24873e-05	0.000295687	1.50868	-0.588546	-9.30913	-5.11768	0.00015096	0.000849039	0.56343	-0.459722	-9.30913	-3.9975	0.00129456	0.00372207	-1.8292	0.0901939	-9.30913	0.784278	0.445797	0.589683	-6.72411	0.0669535	-9.30913	0.582192	0.56959	0.651949	-7.33694	0.195777	-9.30913	1.70237	0.110523	0.164098	-6.19127	0.745693	-9.30913	6.48415	1.36107e-05	0.000118774	2.98144	0.128824	-9.30913	1.12018	0.281274	0.399396	-6.68644	0.67874	-9.30913	5.90196	3.67688e-05	0.000761193	2.25614	0.549916	-9.30913	4.78178	0.00028334	0.00132596	-0.173667
RNF216	0.0074158	-0.461481	0.139389	0.890947	0.950625	-7.33841	0.127217	-0.461481	2.39119	0.0299396	0.113683	-4.35575	0.230583	-0.461481	4.33409	0.000555127	0.00566579	-0.500784	0.0520946	-0.461481	0.979182	0.342599	0.525717	-6.58423	0.0274478	-0.461481	0.515915	0.61323	0.777672	-6.64252	0.119801	-0.461481	2.2518	0.0393029	0.133362	-4.96789	0.223167	-0.461481	4.1947	0.000738291	0.0064863	-0.865972	0.0446788	-0.461481	0.839793	0.413852	0.56437	-6.84571	0.020032	-0.461481	0.376526	0.711655	0.88065	-6.98466	0.103367	-0.461481	1.9429	0.0705102	0.191996	-5.17862	-0.0751219	-0.461481	-1.41201	0.177803	0.332271	-6.107	-0.0997688	-0.461481	-1.87527	0.0798145	0.248864	-5.1144	-0.178488	-0.461481	-3.35491	0.00420057	0.0253336	-2.58746	-0.203135	-0.461481	-3.81817	0.00160517	0.0194217	-1.41281	-0.0246469	-0.461481	-0.463268	0.649642	0.774397	-6.95998	-0.0325665	-9.37233	-0.566016	0.580241	0.699453	-6.88015	-0.0597523	-9.37233	-1.03851	0.316437	0.388631	-7.01612	-0.255311	-9.37233	-4.43739	0.000547907	0.00197024	-0.779732	-0.166839	-9.37233	-2.89971	0.011536	0.0231753	-4.0215	-0.162988	-9.37233	-2.83278	0.0131727	0.0280562	-3.8176	-0.0271858	-9.37233	-0.472498	0.64377	0.717101	-7.35604	-0.222745	-9.37233	-3.87137	0.00166134	0.00582343	-1.87619	-0.134272	-9.37233	-2.3337	0.0348447	0.0623043	-5.07305	-0.130421	-9.37233	-2.26677	0.0395761	0.0970574	-4.71773	-0.195559	-9.37233	-3.39887	0.00426019	0.0105721	-3.01166	-0.107087	-9.37233	-1.8612	0.083601	0.128709	-5.94459	-0.103236	-9.37233	-1.79427	0.0941394	0.155206	-5.83794	0.0884722	-9.37233	1.53767	0.146166	0.237494	-6.16205	0.0923231	-9.37233	1.6046	0.130642	0.27729	-5.74871	0.00385092	-9.37233	0.0669302	0.947573	0.964928	-7.4142
CCZ1	-7.53619e-05	-0.587185	-0.00109167	0.999143	0.999452	-7.3487	-0.00212039	-0.587185	-0.0307153	0.97589	0.989449	-6.91543	-0.0618359	-0.587185	-0.895736	0.384159	0.580039	-6.54046	-0.0076799	-0.587185	-0.111249	0.912854	0.949869	-7.06936	-0.00741523	-0.587185	-0.107415	0.915845	0.9606	-6.77517	-0.00204503	-0.587185	-0.0296237	0.976747	0.989544	-7.28928	-0.0617606	-0.587185	-0.894645	0.384725	0.55117	-6.63543	-0.00760454	-0.587185	-0.110157	0.913705	0.949401	-7.20443	-0.00733987	-0.587185	-0.106323	0.916696	0.972148	-7.05328	-0.0597156	-0.587185	-0.865021	0.400281	0.598517	-6.57318	-0.00555951	-0.587185	-0.0805334	0.936849	0.964607	-7.09477	-0.00529484	-0.587185	-0.0766995	0.939849	0.972636	-6.77415	0.054156	-0.587185	0.784488	0.444635	0.63304	-6.72386	0.0544207	-0.587185	0.788322	0.442456	0.636692	-6.45875	0.000264669	-0.587185	0.00383391	0.99699	0.998021	-7.07264	0.167534	-11.0927	1.62813	0.125532	0.226155	-5.75822	0.191453	-11.0927	1.86059	0.083692	0.124131	-5.91797	0.14298	-11.0927	1.38951	0.186135	0.259098	-6.37847	-0.0280484	-11.0927	-0.272581	0.789109	0.837223	-7.50288	0.140336	-11.0927	1.36382	0.193909	0.269566	-6.26736	0.0239198	-11.0927	0.232458	0.819508	0.862889	-7.44546	-0.0245535	-11.0927	-0.238616	0.814821	0.869878	-7.28369	-0.195582	-11.0927	-1.90071	0.0778878	0.12417	-5.81451	-0.0271975	-11.0927	-0.264312	0.795347	0.867786	-7.00694	-0.0484732	-11.0927	-0.471074	0.644762	0.718892	-7.39819	-0.219502	-11.0927	-2.13317	0.0508757	0.083536	-5.49261	-0.0511173	-11.0927	-0.496769	0.626974	0.712392	-7.25385	-0.171029	-11.0927	-1.6621	0.118459	0.201593	-5.98249	-0.00264407	-11.0927	-0.0256957	0.979859	0.989092	-7.00359	0.168385	-11.0927	1.6364	0.123777	0.194984	-6.10876
PMS2	0.081439	-0.426459	1.39765	0.181998	0.389054	-6.37367	-0.0476748	-0.426459	-0.818189	0.425709	0.64163	-6.57046	-0.120065	-0.426459	-2.06054	0.0566291	0.163682	-4.97644	-0.186666	-0.426459	-3.20354	0.00574971	0.0289994	-2.92551	-0.0370102	-0.426459	-0.635164	0.534631	0.723499	-6.57191	-0.129114	-0.426459	-2.21584	0.0421291	0.13971	-5.03214	-0.201504	-0.426459	-3.45819	0.00338951	0.0202745	-2.38102	-0.268105	-0.426459	-4.60119	0.000322943	0.00244373	-0.175714	-0.118449	-0.426459	-2.03281	0.059656	0.235797	-5.12584	-0.0723901	-0.426459	-1.24235	0.232664	0.426532	-6.18276	-0.138991	-0.426459	-2.38535	0.0302855	0.0933016	-4.53982	0.0106646	-0.426459	0.183025	0.857163	0.933778	-6.75965	-0.0666012	-0.426459	-1.143	0.270469	0.462958	-6.38022	0.0830547	-0.426459	1.42538	0.17397	0.357053	-5.77648	0.149656	-0.426459	2.56838	0.0210576	0.0734812	-4.17345	0.0322074	-11.1808	0.425492	0.676873	0.778024	-6.95289	-0.0061807	-11.1808	-0.0816533	0.936065	0.949568	-7.56746	0.0400319	-11.1808	0.528862	0.605091	0.678874	-7.19548	-0.0676175	-11.1808	-0.893295	0.386627	0.472777	-7.12805	0.069961	-11.1808	0.924254	0.370834	0.459499	-6.75588	-0.0383881	-11.1808	-0.507145	0.619858	0.696512	-7.33823	0.00782457	-11.1808	0.10337	0.919119	0.945518	-7.30828	-0.0998249	-11.1808	-1.31879	0.208168	0.286388	-6.65608	0.0377536	-11.1808	0.498763	0.625603	0.744298	-6.91295	0.0462126	-11.1808	0.610515	0.551193	0.634875	-7.31935	-0.0614368	-11.1808	-0.811642	0.430428	0.512824	-7.25506	0.0761417	-11.1808	1.00591	0.331338	0.434003	-6.86319	-0.107649	-11.1808	-1.42216	0.17663	0.276526	-6.31976	0.029929	-11.1808	0.395393	0.698445	0.826869	-6.92139	0.137578	-11.1808	1.81755	0.0903465	0.150935	-5.83338
AIMP2	-0.0993184	-0.332686	-1.5533	0.140625	0.330391	-6.16041	-0.155334	-0.332686	-2.42937	0.0277677	0.107892	-4.2855	-0.22338	-0.332686	-3.49358	0.00314915	0.0207386	-2.22383	-0.160937	-0.332686	-2.51699	0.0233348	0.0815497	-4.2736	-0.122407	-0.332686	-1.9144	0.0743051	0.21614	-5.05515	-0.056016	-0.332686	-0.87607	0.394431	0.598989	-6.89282	-0.124062	-0.332686	-1.94028	0.0708518	0.174382	-5.26909	-0.0616181	-0.332686	-0.963685	0.35007	0.501462	-6.73336	-0.0230887	-0.332686	-0.361099	0.722923	0.885603	-6.99062	-0.0680456	-0.332686	-1.06421	0.303611	0.502475	-6.38214	-0.00560211	-0.332686	-0.087615	0.93131	0.962244	-7.09414	0.0329273	-0.332686	0.514971	0.613874	0.793407	-6.63905	0.0624435	-0.332686	0.976593	0.343839	0.539243	-6.5538	0.100973	-0.332686	1.57918	0.13458	0.304762	-5.56502	0.0385294	-0.332686	0.602586	0.55554	0.704058	-6.88293	-0.0565629	-10.3749	-0.544082	0.594848	0.711769	-6.89281	0.316451	-10.3749	3.04396	0.00865821	0.0171257	-3.76795	0.0797983	-10.3749	0.767584	0.455342	0.540467	-7.03541	0.138098	-10.3749	1.32837	0.205065	0.279223	-6.65483	0.135657	-10.3749	1.30489	0.212736	0.29089	-6.34168	0.373014	-10.3749	3.58804	0.00291927	0.00824892	-2.59398	0.136361	-10.3749	1.31167	0.210499	0.305847	-6.44879	0.194661	-10.3749	1.87245	0.0819367	0.129524	-5.85997	0.192219	-10.3749	1.84897	0.085444	0.174584	-5.41831	-0.236653	-10.3749	-2.27637	0.0388615	0.0692638	-5.1599	-0.178353	-10.3749	-1.71559	0.108023	0.160754	-6.17128	-0.180794	-10.3749	-1.73907	0.103702	0.168146	-5.92309	0.0582996	-10.3749	0.560786	0.583707	0.690163	-7.1614	0.0558582	-10.3749	0.537303	0.599399	0.754402	-6.8522	-0.00244133	-10.3749	-0.0234833	0.981592	0.988274	-7.4163
EIF2AK1	0.0433835	-0.721774	0.717638	0.483708	0.694769	-7.0801	0.101715	-0.721774	1.68255	0.11259	0.277694	-5.54662	-0.112869	-0.721774	-1.86704	0.0810193	0.209659	-5.29641	-0.10007	-0.721774	-1.65534	0.118055	0.260078	-5.74324	0.02747	-0.721774	0.454401	0.655869	0.804697	-6.67342	0.0583318	-0.721774	0.964908	0.349476	0.556758	-6.81069	-0.156252	-0.721774	-2.58468	0.0203807	0.0731974	-4.11885	-0.143454	-0.721774	-2.37297	0.0310314	0.083871	-4.67117	-0.0159135	-0.721774	-0.263237	0.795852	0.920856	-7.02271	-0.214584	-0.721774	-3.54959	0.00280318	0.0192592	-2.11422	-0.201786	-0.721774	-3.33788	0.00435169	0.0217883	-2.67301	-0.0742453	-0.721774	-1.22815	0.237803	0.474357	-6.02127	0.0127982	-0.721774	0.211705	0.835109	0.908736	-7.01905	0.140339	-0.721774	2.32144	0.0343265	0.130651	-4.35444	0.12754	-0.721774	2.10974	0.0516023	0.138285	-5.00728	-0.227813	-9.05487	-4.11671	0.00102374	0.00583265	-1.14938	-0.405997	-9.05487	-7.3366	3.45273e-06	2.18515e-05	4.24743	0.0426843	-9.05487	0.77133	0.453189	0.538294	-7.03246	0.0927605	-9.05487	1.67624	0.115618	0.170752	-6.1745	-0.122163	-9.05487	-2.20755	0.0442589	0.0775345	-4.96975	-0.178184	-9.05487	-3.21988	0.00609365	0.015324	-3.32731	0.270497	-9.05487	4.88805	0.000231814	0.00120468	0.124294	0.320574	-9.05487	5.79295	4.45199e-05	0.000220167	1.62753	0.10565	-9.05487	1.90916	0.0767129	0.161075	-5.32229	0.448681	-9.05487	8.10793	1.08263e-06	1.28072e-05	5.4998	0.498757	-9.05487	9.01283	3.04111e-07	3.43827e-06	6.75555	0.283834	-9.05487	5.12904	0.000147815	0.000768426	0.522642	0.0500762	-9.05487	0.904905	0.380652	0.502657	-6.90292	-0.164847	-9.05487	-2.97888	0.00985638	0.0440932	-3.35418	-0.214923	-9.05487	-3.88379	0.00162096	0.0055568	-1.94754
USP42	-0.216522	-0.357899	-3.01244	0.00853247	0.0499875	-3.56857	-0.110571	-0.357899	-1.53835	0.144222	0.328637	-5.75587	-0.188199	-0.357899	-2.61838	0.0190467	0.0761946	-3.96561	-0.190292	-0.357899	-2.64751	0.0179618	0.0673049	-4.02558	-0.258428	-0.357899	-3.59547	0.00254826	0.0219454	-1.86852	0.105952	-0.357899	1.47409	0.160574	0.341007	-6.21268	0.0283231	-0.357899	0.394055	0.698934	0.81331	-6.96608	0.0262299	-0.357899	0.364932	0.720117	0.820301	-7.14064	-0.0419064	-0.357899	-0.583036	0.568296	0.801234	-6.88154	-0.0776284	-0.357899	-1.08003	0.296727	0.496132	-6.36549	-0.0797216	-0.357899	-1.10915	0.284358	0.458332	-6.4724	-0.147858	-0.357899	-2.05712	0.0569944	0.202762	-4.81489	-0.00209327	-0.357899	-0.0291233	0.97714	0.98857	-7.04226	-0.0702295	-0.357899	-0.977092	0.3436	0.545833	-6.29219	-0.0681362	-0.357899	-0.947968	0.357762	0.529768	-6.61099	0.22285	-10.4093	4.93114	0.000213777	0.00185249	0.433383	0.229278	-10.4093	5.07338	0.000163896	0.0005526	0.246066	0.311386	-10.4093	6.89022	6.99554e-06	6.40564e-05	3.70291	0.163742	-10.4093	3.62321	0.00272144	0.00666154	-2.589	0.345913	-10.4093	7.65422	2.12238e-06	3.40865e-05	5.03852	0.00642813	-10.4093	0.142239	0.888895	0.917272	-7.46345	0.0885357	-10.4093	1.95908	0.0700915	0.125193	-5.5049	-0.0591085	-10.4093	-1.30793	0.211729	0.290382	-6.66964	0.123063	-10.4093	2.72308	0.0163583	0.0498433	-3.88136	0.0821075	-10.4093	1.81684	0.0904595	0.142499	-5.93249	-0.0655367	-10.4093	-1.45017	0.168795	0.234152	-6.55203	0.116634	-10.4093	2.58084	0.0216189	0.0457785	-4.47541	-0.147644	-10.4093	-3.26701	0.00554568	0.0168498	-3.09303	0.0345269	-10.4093	0.763997	0.457409	0.640834	-6.70028	0.182171	-10.4093	4.03101	0.00121177	0.00436048	-1.65355
CYTH3	-0.131631	0.146028	-2.14209	0.0485234	0.167671	-5.21991	-0.093601	0.146028	-1.52321	0.147943	0.33381	-5.77706	0.0180001	0.146028	0.292924	0.773484	0.880578	-6.90793	-0.0982771	0.146028	-1.59931	0.130031	0.277254	-5.82542	-0.0881712	0.146028	-1.43485	0.171294	0.369555	-5.76616	0.03803	0.146028	0.618879	0.545028	0.721513	-7.08924	0.149631	0.146028	2.43501	0.0274598	0.0904365	-4.39986	0.0333539	0.146028	0.542783	0.595036	0.721758	-7.05632	0.0434597	0.146028	0.70724	0.489966	0.745896	-6.7991	0.111601	0.146028	1.81613	0.0888343	0.224509	-5.38277	-0.00467611	0.146028	-0.0760966	0.940321	0.966665	-7.09513	0.00542973	0.146028	0.0883604	0.930727	0.969418	-6.77314	-0.116277	0.146028	-1.89223	0.0773836	0.201681	-5.34267	-0.106171	0.146028	-1.72777	0.103991	0.259794	-5.34615	0.0101058	0.146028	0.164457	0.871507	0.92347	-7.05836	-0.0375043	-10.4723	-0.370614	0.716409	0.808818	-6.97584	-0.0868803	-10.4723	-0.858544	0.404889	0.478103	-7.1874	-0.680659	-10.4723	-6.72621	9.1285e-06	7.80266e-05	3.42797	-0.60273	-10.4723	-5.95612	3.34554e-05	0.000160619	1.91355	-0.321832	-10.4723	-3.18032	0.00659509	0.0159067	-3.14131	-0.049376	-10.4723	-0.487929	0.633067	0.708016	-7.34826	-0.643154	-10.4723	-6.3556	1.68823e-05	0.000148656	2.81692	-0.565225	-10.4723	-5.58551	6.43593e-05	0.000298672	1.24648	-0.284328	-10.4723	-2.8097	0.0137881	0.0438545	-3.71672	-0.593778	-10.4723	-5.86767	3.90422e-05	0.000217282	1.7776	-0.515849	-10.4723	-5.09758	0.000156693	0.000581179	0.266441	-0.234952	-10.4723	-2.32177	0.0356464	0.0697633	-4.94997	0.0779293	-10.4723	0.770091	0.453901	0.57276	-7.01755	0.358827	-10.4723	3.54589	0.00317552	0.0194021	-2.24097	0.280897	-10.4723	2.7758	0.0147433	0.0337666	-4.13783
RAC1	0.131742	-0.825454	1.47629	0.15999	0.358363	-6.26804	-0.0253973	-0.825454	-0.284599	0.779737	0.892919	-6.87333	0.235112	-0.825454	2.63464	0.0184337	0.0743203	-3.93461	0.0552245	-0.825454	0.618838	0.545054	0.705761	-6.87592	0.0320867	-0.825454	0.359559	0.724052	0.84992	-6.71356	-0.15714	-0.825454	-1.76088	0.0980646	0.246661	-5.79299	0.10337	-0.825454	1.15835	0.264342	0.429677	-6.36802	-0.0765177	-0.825454	-0.857447	0.404324	0.555006	-6.83055	-0.0996556	-0.825454	-1.11673	0.281205	0.569433	-6.42557	0.260509	-0.825454	2.91923	0.0103336	0.0502728	-3.38647	0.0806218	-0.825454	0.903437	0.380187	0.556971	-6.67766	0.057484	-0.825454	0.644158	0.528936	0.734172	-6.56205	-0.179888	-0.825454	-2.0158	0.0615855	0.172274	-5.13853	-0.203025	-0.825454	-2.27508	0.0375691	0.137489	-4.43753	-0.0231378	-0.825454	-0.259279	0.798848	0.879109	-7.03719	-0.13918	-8.13362	-2.05093	0.0592517	0.128951	-5.09355	-0.651133	-8.13362	-9.59496	1.40916e-07	1.81678e-06	7.57792	-0.262985	-8.13362	-3.87529	0.00164849	0.00486668	-1.89555	-0.361796	-8.13362	-5.33135	0.000101901	0.000407038	0.762181	-0.326594	-8.13362	-4.81262	0.000267265	0.00119627	0.0813465	-0.511953	-8.13362	-7.54403	2.50902e-06	2.69259e-05	4.65985	-0.123805	-8.13362	-1.82436	0.0892627	0.153247	-5.72149	-0.222616	-8.13362	-3.28043	0.00539891	0.012648	-3.26269	-0.187414	-8.13362	-2.7617	0.0151595	0.0471185	-3.80815	0.388148	-8.13362	5.71967	5.06758e-05	0.00026944	1.50785	0.289337	-8.13362	4.26361	0.000767905	0.00224713	-1.36267	0.324539	-8.13362	4.78234	0.000283038	0.00131716	-0.143175	-0.0988114	-8.13362	-1.45606	0.167184	0.26472	-6.27441	-0.0636093	-8.13362	-0.937334	0.364297	0.551476	-6.55144	0.035202	-8.13362	0.51873	0.611959	0.70334	-7.27441
DAGLB	-0.0628351	-0.466676	-0.596365	0.559583	0.749362	-7.16227	-0.0251197	-0.466676	-0.23841	0.814701	0.911276	-6.88601	0.0330051	-0.466676	0.31325	0.758286	0.871346	-6.90147	-0.154325	-0.466676	-1.46469	0.163088	0.324785	-6.01444	0.154606	-0.466676	1.46735	0.162373	0.358093	-5.7226	0.0377153	-0.466676	0.357954	0.725229	0.850441	-7.22212	0.0958402	-0.466676	0.909615	0.37702	0.543333	-6.62188	-0.0914902	-0.466676	-0.868329	0.398523	0.549823	-6.82107	0.217441	-0.466676	2.06372	0.0562912	0.227503	-5.07333	0.0581249	-0.466676	0.55166	0.589084	0.752039	-6.79966	-0.129206	-0.466676	-1.22628	0.238483	0.406323	-6.33959	0.179725	-0.466676	1.70576	0.108102	0.300095	-5.37779	-0.18733	-0.466676	-1.77794	0.0951284	0.232514	-5.52428	0.1216	-0.466676	1.1541	0.266026	0.467719	-6.10773	0.308931	-0.466676	2.93205	0.0100655	0.0433671	-3.4669	0.0658785	-11.9407	0.998148	0.334957	0.474516	-6.53702	0.168122	-11.9407	2.54727	0.0230804	0.040168	-4.72062	0.286631	-11.9407	4.34285	0.000658105	0.0023096	-0.966118	0.256334	-11.9407	3.8838	0.00162091	0.00427903	-2.06701	0.256333	-11.9407	3.8838	0.00162094	0.00499896	-1.74399	0.102243	-11.9407	1.54912	0.143404	0.21541	-6.2916	0.220753	-11.9407	3.34471	0.00474761	0.0137007	-2.92644	0.190455	-11.9407	2.88566	0.0118623	0.0247374	-4.03816	0.190455	-11.9407	2.88565	0.0118625	0.0393597	-3.57122	0.11851	-11.9407	1.79558	0.0939218	0.146864	-5.96579	0.088212	-11.9407	1.33653	0.202452	0.272985	-6.70067	0.0882115	-11.9407	1.33652	0.202454	0.291187	-6.48738	-0.0302976	-11.9407	-0.45905	0.653165	0.749961	-7.2157	-0.0302981	-11.9407	-0.459057	0.653159	0.794946	-6.89288	-4.9806e-07	-11.9407	-7.54628e-06	0.999994	0.999994	-7.41659
KDELR2	0.506532	-0.0645006	5.33584	7.56989e-05	0.00131331	1.17897	-0.456951	-0.0645006	-4.81356	0.000210984	0.00325853	0.498015	-0.218731	-0.0645006	-2.30413	0.0355055	0.119643	-4.54921	0.296128	-0.0645006	3.11943	0.00684255	0.0330549	-3.09535	-0.388155	-0.0645006	-4.08885	0.000917664	0.0108448	-0.862995	-0.963483	-0.0645006	-10.1494	3.16138e-08	2.12139e-06	9.20382	-0.725262	-0.0645006	-7.63996	1.26588e-06	5.68478e-05	5.58019	-0.210403	-0.0645006	-2.2164	0.042083	0.104969	-4.95428	-0.894686	-0.0645006	-9.42468	8.53284e-08	9.4143e-06	8.29782	0.23822	-0.0645006	2.50943	0.023689	0.0916175	-4.17677	0.753079	-0.0645006	7.93299	7.91681e-07	3.43631e-05	6.02816	0.0687966	-0.0645006	0.724708	0.479481	0.696607	-6.50583	0.514859	-0.0645006	5.42356	6.39374e-05	0.0011775	1.6046	-0.169424	-0.0645006	-1.78472	0.0939834	0.244414	-5.25875	-0.684283	-0.0645006	-7.20828	2.57938e-06	9.26582e-05	4.84338	-0.334279	-9.00465	-2.75107	0.0154805	0.0455519	-3.83256	-1.1058	-9.00465	-9.10057	2.70201e-07	3.0248e-06	6.90044	-0.69489	-9.00465	-5.71885	5.07495e-05	0.000293488	1.65813	-0.0586844	-9.00465	-0.482965	0.636501	0.708277	-7.41894	-0.729652	-9.00465	-6.00494	3.07363e-05	0.000231086	2.29412	-0.771518	-9.00465	-6.34949	1.70568e-05	0.000120646	2.67151	-0.360611	-9.00465	-2.96778	0.0100766	0.0255994	-3.66815	0.275595	-9.00465	2.26811	0.0394755	0.0693312	-5.1902	-0.395373	-9.00465	-3.25387	0.00569339	0.0226803	-2.85403	0.410908	-9.00465	3.38172	0.00440888	0.0108879	-3.04585	1.04711	-9.00465	8.6176	5.23463e-07	5.33795e-06	6.18956	0.376145	-9.00465	3.09563	0.00781036	0.0195234	-3.48574	0.636205	-9.00465	5.23589	0.000121371	0.000774389	0.77555	-0.0347622	-9.00465	-0.286089	0.778952	0.880791	-6.96061	-0.670968	-9.00465	-5.52198	7.21344e-05	0.000432362	1.23186
ZDHHC4	0.0485056	-0.553612	0.476546	0.640366	0.803365	-7.22916	0.0105931	-0.553612	0.104072	0.918453	0.961092	-6.91022	0.001961	-0.553612	0.0192659	0.984876	0.992527	-6.95288	0.0515914	-0.553612	0.506862	0.61942	0.761541	-6.9412	0.0972932	-0.553612	0.955861	0.353884	0.575081	-6.31478	-0.0379126	-0.553612	-0.372474	0.714608	0.842975	-7.21654	-0.0465446	-0.553612	-0.45728	0.653844	0.780094	-6.93797	0.00308573	-0.553612	0.0303159	0.976204	0.987151	-7.21037	0.0487875	-0.553612	0.479315	0.638439	0.842048	-6.93872	-0.00863206	-0.553612	-0.084806	0.933507	0.965924	-6.95488	0.0409983	-0.553612	0.40279	0.69263	0.814752	-7.01285	0.0867001	-0.553612	0.851789	0.407362	0.639983	-6.40468	0.0496304	-0.553612	0.487596	0.632694	0.783831	-6.91804	0.0953322	-0.553612	0.936595	0.3634	0.564058	-6.33061	0.0457018	-0.553612	0.448999	0.659676	0.781888	-6.96677	-0.195859	-10.4643	-1.94747	0.0715835	0.148009	-5.2646	-0.342027	-10.4643	-3.40085	0.00424335	0.00922461	-3.06114	-0.146236	-10.4643	-1.45406	0.16773	0.236867	-6.2929	-0.239021	-10.4643	-2.37664	0.0320959	0.0569099	-5.00622	-0.348249	-10.4643	-3.46272	0.00374959	0.0100367	-2.58247	-0.146168	-10.4643	-1.45338	0.167916	0.245811	-6.42385	0.0496227	-10.4643	0.49341	0.629286	0.719572	-7.18532	-0.043162	-10.4643	-0.42917	0.674256	0.744033	-7.4339	-0.15239	-10.4643	-1.51525	0.151705	0.269368	-5.9141	0.19579	-10.4643	1.94679	0.0716719	0.11727	-5.72385	0.103006	-10.4643	1.02421	0.322913	0.404933	-7.05854	-0.00622262	-10.4643	-0.061873	0.951529	0.965923	-7.38227	-0.0927847	-10.4643	-0.92258	0.371677	0.494158	-6.88666	-0.202013	-10.4643	-2.00866	0.0640337	0.168619	-5.12098	-0.109228	-10.4643	-1.08608	0.295583	0.395646	-6.81231
INTS15	-0.0305309	-0.606786	-0.393229	0.699532	0.840821	-7.26712	0.021086	-0.606786	0.271581	0.789545	0.898424	-6.87713	-0.0223591	-0.606786	-0.287979	0.777196	0.882482	-6.90944	-0.103214	-0.606786	-1.32937	0.203055	0.373653	-6.1917	0.0113644	-0.606786	0.14637	0.885525	0.944495	-6.76998	0.0516169	-0.606786	0.66481	0.515989	0.698493	-7.05881	0.00817182	-0.606786	0.105251	0.917533	0.951984	-7.04188	-0.0726831	-0.606786	-0.936137	0.363629	0.515573	-6.75954	0.0418953	-0.606786	0.5396	0.597177	0.819343	-6.90679	-0.0434451	-0.606786	-0.55956	0.583814	0.747764	-6.79512	-0.1243	-0.606786	-1.60095	0.129666	0.267064	-5.84493	-0.00972154	-0.606786	-0.125211	0.901974	0.95584	-6.76901	-0.0808549	-0.606786	-1.04139	0.313744	0.510347	-6.48902	0.0337235	-0.606786	0.434349	0.67005	0.809383	-6.68037	0.114578	-0.606786	1.47574	0.160135	0.30548	-5.9962	0.193605	-11.1762	3.70551	0.00230978	0.0106338	-1.96415	-0.0293965	-11.1762	-0.562636	0.58248	0.647286	-7.40387	-0.0513097	-11.1762	-0.982045	0.342557	0.427318	-6.84581	0.00334073	-11.1762	0.06394	0.949912	0.963224	-7.54026	0.132036	-11.1762	2.52711	0.0240035	0.0466016	-4.39437	-0.223001	-11.1762	-4.26815	0.000761139	0.00265127	-1.23578	-0.244915	-11.1762	-4.68755	0.000338909	0.0016211	-0.263714	-0.190264	-11.1762	-3.64157	0.00262361	0.00680136	-2.54181	-0.061569	-11.1762	-1.1784	0.258057	0.398344	-6.34039	-0.0219132	-11.1762	-0.419409	0.68121	0.750147	-7.4224	0.0327372	-11.1762	0.626576	0.540906	0.618632	-7.39209	0.161432	-11.1762	3.08974	0.00790261	0.019716	-3.4973	0.0546504	-11.1762	1.04598	0.313093	0.433342	-6.76553	0.183346	-11.1762	3.50915	0.00341735	0.0204411	-2.31372	0.128695	-11.1762	2.46317	0.0271704	0.0558033	-4.72496
ZNF853	0.0915597	-0.42148	1.04929	0.310208	0.537074	-6.78486	-0.0300658	-0.42148	-0.34456	0.735078	0.866334	-6.85357	-0.00576359	-0.42148	-0.0660517	0.948185	0.973019	-6.95078	-0.058348	-0.42148	-0.668678	0.513584	0.679965	-6.84289	0.0941149	-0.42148	1.07857	0.297356	0.519673	-6.19193	-0.121626	-0.42148	-1.39385	0.18312	0.372039	-6.32022	-0.0973233	-0.42148	-1.11534	0.281779	0.44834	-6.41567	-0.149908	-0.42148	-1.71797	0.105805	0.208222	-5.78142	0.00255514	-0.42148	0.0292823	0.977015	0.993822	-7.0588	0.0243022	-0.42148	0.278508	0.784321	0.880315	-6.91785	-0.0282822	-0.42148	-0.324118	0.750202	0.853456	-7.04283	0.124181	-0.42148	1.42313	0.174609	0.396827	-5.7778	-0.0525844	-0.42148	-0.602626	0.555514	0.725914	-6.85304	0.0998785	-0.42148	1.14462	0.269816	0.471895	-6.11827	0.152463	-0.42148	1.74725	0.100468	0.220875	-5.60104	0.144117	-12.2363	2.25478	0.0404844	0.0959531	-4.74314	-0.101068	-12.2363	-1.58126	0.135887	0.189108	-6.34189	-0.190704	-12.2363	-2.98366	0.00976309	0.0212754	-3.66522	-0.279159	-12.2363	-4.36759	0.000627236	0.00189192	-1.10288	-0.171656	-12.2363	-2.68565	0.0176078	0.0359233	-4.09785	-0.245185	-12.2363	-3.83605	0.00178189	0.00541947	-2.09761	-0.33482	-12.2363	-5.23845	0.000120801	0.000711285	0.791947	-0.423275	-12.2363	-6.62237	1.08241e-05	6.92887e-05	3.09346	-0.315773	-12.2363	-4.94044	0.000210081	0.00212925	0.454722	-0.0896357	-12.2363	-1.4024	0.182334	0.256256	-6.53294	-0.178091	-12.2363	-2.78633	0.0144401	0.028185	-4.29547	-0.070588	-12.2363	-1.10439	0.287835	0.387566	-6.76048	-0.0884549	-12.2363	-1.38393	0.187804	0.29013	-6.36994	0.0190476	-12.2363	0.298011	0.770022	0.875355	-6.95693	0.107503	-12.2363	1.68194	0.11449	0.183071	-6.04133
ZNF316	0.120285	-0.514252	1.53032	0.146186	0.33853	-6.19295	0.105203	-0.514252	1.33844	0.200147	0.403682	-6.02277	-0.149394	-0.514252	-1.90065	0.0762014	0.200822	-5.2422	-0.0286471	-0.514252	-0.364461	0.720462	0.834479	-7.00597	0.107384	-0.514252	1.36619	0.191468	0.39664	-5.85571	-0.0150815	-0.514252	-0.191873	0.850344	0.921798	-7.27025	-0.269678	-0.514252	-3.43097	0.00358671	0.0211375	-2.43671	-0.148932	-0.514252	-1.89478	0.0770242	0.164985	-5.50262	-0.0129008	-0.514252	-0.16413	0.87176	0.955024	-7.04502	-0.254597	-0.514252	-3.2391	0.00534139	0.0310609	-2.74651	-0.13385	-0.514252	-1.7029	0.108646	0.234735	-5.69376	0.00218066	-0.514252	0.0277433	0.978223	0.990781	-6.77684	0.120746	-0.514252	1.53619	0.144748	0.309127	-5.88298	0.256778	-0.514252	3.26684	0.00504284	0.0392793	-2.53221	0.136031	-0.514252	1.73065	0.103464	0.225973	-5.62653	0.149854	-11.8472	2.75569	0.0153401	0.0452073	-3.82379	0.121135	-11.8472	2.22757	0.0426206	0.0686682	-5.3007	-0.0433627	-11.8472	-0.797405	0.438381	0.523475	-7.01157	0.00521143	-11.8472	0.0958341	0.924995	0.945399	-7.53754	-0.0657264	-11.8472	-1.20866	0.246588	0.329084	-6.45744	-0.028719	-11.8472	-0.52812	0.605593	0.683893	-7.32686	-0.193216	-11.8472	-3.5531	0.00313018	0.00973833	-2.51162	-0.144642	-11.8472	-2.65986	0.0185224	0.0362439	-4.47059	-0.21558	-11.8472	-3.96435	0.00138213	0.00810532	-1.44675	-0.164497	-11.8472	-3.02498	0.00899201	0.0200919	-3.75133	-0.115923	-11.8472	-2.13174	0.0510116	0.0837238	-5.49507	-0.186861	-11.8472	-3.43623	0.00395355	0.0110966	-2.81125	0.0485741	-11.8472	0.893239	0.386656	0.507714	-6.91349	-0.0223638	-11.8472	-0.411252	0.687043	0.81898	-6.91467	-0.0709379	-11.8472	-1.30449	0.212867	0.303606	-6.55959
ENSG00000228010	0.163587	-0.245721	1.75133	0.0997428	0.266498	-5.86592	0.104887	-0.245721	1.12291	0.278651	0.495059	-6.27709	0.0176877	-0.245721	0.189362	0.852278	0.922689	-6.93418	-0.0759841	-0.245721	-0.813475	0.428325	0.608545	-6.73339	0.10908	-0.245721	1.16779	0.260625	0.47975	-6.09464	-0.0586994	-0.245721	-0.628427	0.538919	0.717166	-7.08309	-0.145899	-0.245721	-1.56197	0.138575	0.277588	-5.85142	-0.239571	-0.245721	-2.56481	0.0212085	0.0626174	-4.31247	-0.0545068	-0.245721	-0.583542	0.567964	0.800911	-6.88123	-0.0871995	-0.245721	-0.933545	0.364923	0.566074	-6.51141	-0.180871	-0.245721	-1.93638	0.0713624	0.173553	-5.32455	0.00419255	-0.245721	0.0448848	0.964775	0.98472	-6.77618	-0.0936719	-0.245721	-1.00284	0.331413	0.526854	-6.528	0.0913921	-0.245721	0.97843	0.342959	0.545185	-6.29089	0.185064	-0.245721	1.98127	0.0656767	0.164624	-5.22539	0.214112	-12.1478	1.36951	0.192164	0.311712	-6.11303	-0.0261959	-12.1478	-0.167555	0.869302	0.895375	-7.55605	0.0770483	-12.1478	0.492819	0.629693	0.699685	-7.21476	0.105097	-12.1478	0.672228	0.512257	0.596204	-7.30498	0.0778527	-12.1478	0.497965	0.626152	0.699009	-7.06653	-0.240308	-12.1478	-1.53707	0.146313	0.21902	-6.30858	-0.137064	-12.1478	-0.876694	0.39528	0.506451	-6.9151	-0.109015	-12.1478	-0.697286	0.496911	0.584225	-7.27641	-0.13626	-12.1478	-0.871549	0.397988	0.543944	-6.65091	0.103244	-12.1478	0.660374	0.519611	0.60591	-7.28647	0.131293	-12.1478	0.839783	0.414982	0.498669	-7.23139	0.104049	-12.1478	0.66552	0.516411	0.616714	-7.15175	0.028049	-12.1478	0.179408	0.860159	0.90639	-7.31006	0.00080443	-12.1478	0.00514533	0.995966	0.997932	-7.00393	-0.0272446	-12.1478	-0.174263	0.864125	0.903432	-7.40041
ZNF12	0.122335	-0.485962	1.94688	0.0699944	0.211177	-5.55244	0.109395	-0.485962	1.74094	0.101598	0.26043	-5.4582	0.164235	-0.485962	2.61368	0.0192276	0.0766164	-3.97457	0.099794	-0.485962	1.58815	0.132537	0.281006	-5.84155	0.237961	-0.485962	3.78697	0.00171241	0.0168432	-1.4783	-0.0129406	-0.485962	-0.20594	0.839532	0.917005	-7.2673	0.0418996	-0.485962	0.666801	0.51475	0.666839	-6.81611	-0.0225415	-0.485962	-0.358732	0.724659	0.82406	-7.14299	0.115625	-0.485962	1.84009	0.0850769	0.292164	-5.44253	0.0548402	-0.485962	0.872741	0.396187	0.595198	-6.56643	-0.00960096	-0.485962	-0.152792	0.880543	0.933892	-7.08586	0.128566	-0.485962	2.04603	0.0581949	0.205408	-4.83362	-0.0644411	-0.485962	-1.02553	0.320926	0.518031	-6.50521	0.0737257	-0.485962	1.17329	0.258479	0.459362	-6.08618	0.138167	-0.485962	2.19882	0.0435308	0.12212	-4.85163	0.0213986	-10.5376	0.478678	0.639473	0.747247	-6.9277	-0.0574289	-10.5376	-1.28466	0.219526	0.285878	-6.73767	0.00860003	-10.5376	0.192379	0.850176	0.884177	-7.32343	-0.0965762	-10.5376	-2.16037	0.0483562	0.0808777	-5.38989	-0.154572	-10.5376	-3.45772	0.00378731	0.0101288	-2.59242	-0.0788276	-10.5376	-1.76334	0.0993964	0.159198	-5.97475	-0.0127986	-10.5376	-0.286299	0.778794	0.842041	-7.27041	-0.117975	-10.5376	-2.63905	0.0192936	0.0375915	-4.50989	-0.175971	-10.5376	-3.9364	0.00146065	0.00840954	-1.50212	0.066029	-10.5376	1.47704	0.161554	0.231562	-6.43292	-0.0391472	-10.5376	-0.875707	0.395799	0.48014	-7.20011	-0.0971434	-10.5376	-2.17306	0.047221	0.087823	-5.21233	-0.105176	-10.5376	-2.35275	0.0335988	0.0733564	-4.83856	-0.163172	-10.5376	-3.6501	0.00257938	0.0167409	-2.03449	-0.0579961	-10.5376	-1.29735	0.215247	0.30617	-6.56844
ENSG00000290835	0.0711866	-0.427196	0.98946	0.337706	0.566168	-6.84544	-0.00416287	-0.427196	-0.0578619	0.954602	0.978743	-6.91416	-0.0900421	-0.427196	-1.25154	0.229385	0.419405	-6.16627	0.0391407	-0.427196	0.544037	0.594193	0.743124	-6.92091	-0.0073025	-0.427196	-0.101501	0.92046	0.962588	-6.77582	-0.0753494	-0.427196	-1.04732	0.311086	0.519336	-6.72824	-0.161229	-0.427196	-2.241	0.0401323	0.117058	-4.75281	-0.0320459	-0.427196	-0.445423	0.662202	0.775472	-7.10646	-0.0784891	-0.427196	-1.09096	0.292039	0.579876	-6.45342	-0.0858792	-0.427196	-1.19368	0.250639	0.446239	-6.23978	0.0433035	-0.427196	0.601899	0.555986	0.712497	-6.90883	-0.00313963	-0.427196	-0.0436394	0.965752	0.984814	-6.77624	0.129183	-0.427196	1.79558	0.0921747	0.227453	-5.49673	0.0827396	-0.427196	1.15004	0.267645	0.469568	-6.11226	-0.0464432	-0.427196	-0.645538	0.528065	0.680239	-6.85529	0.134903	-11.9993	2.53305	0.023728	0.0631953	-4.24098	0.000581515	-11.9993	0.0109189	0.99144	0.993142	-7.57096	0.100524	-11.9993	1.88751	0.0797563	0.126013	-5.6498	0.258911	-11.9993	4.86151	0.000243698	0.00085448	-0.135233	0.0570392	-11.9993	1.07101	0.302078	0.388528	-6.61033	-0.134322	-11.9993	-2.52213	0.0242368	0.0483991	-4.67249	-0.0343796	-11.9993	-0.645537	0.5289	0.632859	-7.09509	0.124008	-11.9993	2.32846	0.0351947	0.0628146	-5.08246	-0.0778642	-11.9993	-1.46204	0.165565	0.287156	-5.9868	0.0999423	-11.9993	1.87659	0.0813321	0.130158	-5.83763	0.25833	-11.9993	4.85059	0.000248769	0.000856064	-0.209128	0.0564577	-11.9993	1.06009	0.306848	0.408431	-6.80769	0.158387	-11.9993	2.974	0.00995272	0.0273366	-3.66874	-0.0434846	-11.9993	-0.816499	0.427735	0.613317	-6.6581	-0.201872	-11.9993	-3.7905	0.00195056	0.00646642	-2.13409
CCZ1B	-0.0817844	-0.614868	-1.21141	0.24397	0.467366	-6.60551	-0.0112664	-0.614868	-0.166881	0.869632	0.939496	-6.90125	-0.0952108	-0.614868	-1.41029	0.178301	0.355567	-5.96654	-0.115405	-0.614868	-1.70941	0.107412	0.244186	-5.66207	0.0328529	-0.614868	0.486625	0.633366	0.789409	-6.65771	0.070518	-0.614868	1.04453	0.312334	0.520126	-6.73113	-0.0134264	-0.614868	-0.198875	0.844958	0.909535	-7.02685	-0.0336205	-0.614868	-0.497996	0.625512	0.745751	-7.08057	0.114637	-0.614868	1.69804	0.109578	0.342066	-5.66301	-0.0839444	-0.614868	-1.24341	0.232285	0.426129	-6.1815	-0.104139	-0.614868	-1.54253	0.14321	0.285979	-5.92855	0.0441193	-0.614868	0.653506	0.523053	0.729214	-6.55585	-0.0201941	-0.614868	-0.29912	0.768841	0.871129	-6.99556	0.128064	-0.614868	1.89691	0.0767243	0.217037	-5.08125	0.148258	-0.614868	2.19603	0.0437648	0.122554	-4.85656	0.206992	-11.1017	1.45593	0.16722	0.281091	-5.99945	0.138694	-11.1017	0.97554	0.345662	0.418928	-7.0793	0.201835	-11.1017	1.41965	0.177344	0.248639	-6.33887	-0.0144719	-11.1017	-0.101792	0.920349	0.942466	-7.53691	0.16465	-11.1017	1.15811	0.265976	0.350315	-6.51536	-0.0682983	-11.1017	-0.480393	0.638284	0.71221	-7.35209	-0.00515771	-11.1017	-0.036278	0.971567	0.980722	-7.31327	-0.221464	-11.1017	-1.55772	0.141359	0.206004	-6.33632	-0.042342	-11.1017	-0.297823	0.770163	0.851152	-6.99699	0.0631406	-11.1017	0.444115	0.66367	0.735542	-7.41117	-0.153166	-11.1017	-1.07733	0.299341	0.380374	-7.00325	0.0259563	-11.1017	0.18257	0.857723	0.897864	-7.36656	-0.216307	-11.1017	-1.52145	0.150158	0.242697	-6.18474	-0.0371843	-11.1017	-0.261545	0.797438	0.891847	-6.96771	0.179122	-11.1017	1.2599	0.228071	0.320884	-6.61422
C1GALT1	0.277471	0.628921	1.0145	0.325992	0.5534	-6.82046	0.536805	0.628921	1.9627	0.0679775	0.198872	-5.10484	0.668652	0.628921	2.44476	0.0269353	0.0982764	-4.29202	0.479899	0.628921	1.75463	0.0991605	0.231606	-5.59283	0.631389	0.628921	2.30852	0.0352028	0.132291	-4.37982	0.259335	0.628921	0.948193	0.357651	0.564315	-6.82668	0.391181	0.628921	1.43026	0.172587	0.321163	-6.03307	0.202428	0.628921	0.740129	0.470338	0.616792	-6.92582	0.353918	0.628921	1.29402	0.2147	0.49267	-6.21933	0.131847	0.628921	0.482065	0.636528	0.787299	-6.83697	-0.0569065	0.628921	-0.208065	0.837901	0.908725	-7.07533	0.0945836	0.628921	0.345822	0.734148	0.866988	-6.71463	-0.188753	0.628921	-0.69013	0.500365	0.681326	-6.79486	-0.0372631	0.628921	-0.136243	0.893391	0.946375	-6.76918	0.15149	0.628921	0.553886	0.587597	0.728785	-6.91206	-0.277183	-9.5944	-2.38307	0.0317023	0.0790118	-4.51467	-0.236532	-9.5944	-2.03357	0.0611742	0.0942637	-5.63454	0.349919	-9.5944	3.00842	0.00929354	0.020443	-3.61694	-0.0770806	-9.5944	-0.662698	0.518164	0.601819	-7.31157	-0.533086	-9.5944	-4.58319	0.000413759	0.00167978	-0.363391	0.0406515	-9.5944	0.349501	0.731856	0.792171	-7.40934	0.627102	-9.5944	5.39149	9.13303e-05	0.000566617	1.079	0.200103	-9.5944	1.72038	0.107129	0.162404	-6.09729	-0.255903	-9.5944	-2.20012	0.0448823	0.107123	-4.83439	0.586451	-9.5944	5.04199	0.000173755	0.000725593	0.237132	0.159451	-9.5944	1.37088	0.191748	0.260635	-6.65672	-0.296555	-9.5944	-2.54962	0.0229752	0.0482479	-4.53363	-0.427	-9.5944	-3.67112	0.00247355	0.00880793	-2.28846	-0.883005	-9.5944	-7.59161	2.33366e-06	0.000106869	5.0567	-0.456006	-9.5944	-3.9205	0.00150733	0.00523986	-1.87418
MIOS	0.0338465	-0.151745	0.516814	0.612616	0.785688	-7.20829	0.0680148	-0.151745	1.03854	0.315024	0.5332	-6.3664	-0.012448	-0.151745	-0.190073	0.85173	0.922306	-6.93404	-0.0349343	-0.151745	-0.533424	0.601342	0.748058	-6.92684	0.0670145	-0.151745	1.02327	0.321962	0.543399	-6.2489	0.0341683	-0.151745	0.521728	0.60927	0.770373	-7.14674	-0.0462945	-0.151745	-0.706888	0.490178	0.646119	-6.78788	-0.0687808	-0.151745	-1.05024	0.309785	0.458235	-6.64679	0.0331679	-0.151745	0.506453	0.6197	0.831304	-6.9248	-0.0804628	-0.151745	-1.22862	0.237632	0.432461	-6.19904	-0.102949	-0.151745	-1.57197	0.136242	0.276318	-5.88669	-0.00100036	-0.151745	-0.0152748	0.988009	0.994525	-6.77712	-0.0224863	-0.151745	-0.343351	0.73597	0.85156	-6.98065	0.0794625	-0.151745	1.21334	0.243253	0.441302	-6.04023	0.101949	-0.151745	1.55669	0.139821	0.278259	-5.88338	-0.0163662	-10.1759	-0.237499	0.815671	0.882484	-7.01856	0.0457348	-10.1759	0.663684	0.517551	0.586578	-7.33944	0.4142	-10.1759	6.01069	3.04317e-05	0.000195877	2.18512	0.0404998	-10.1759	0.587716	0.565976	0.645913	-7.36027	0.144061	-10.1759	2.09055	0.0550697	0.0933363	-5.17126	0.062101	-10.1759	0.901183	0.38256	0.480402	-7.05288	0.430566	-10.1759	6.24819	2.02467e-05	0.000171262	2.62953	0.056866	-10.1759	0.825216	0.422932	0.513001	-7.17657	0.160427	-10.1759	2.32804	0.0352226	0.0889978	-4.60905	0.368465	-10.1759	5.34701	9.90334e-05	0.000458309	0.816054	-0.00523497	-10.1759	-0.0759677	0.940508	0.954901	-7.59579	0.0983258	-10.1759	1.42686	0.175293	0.258752	-6.37014	-0.3737	-10.1759	-5.42297	8.62586e-05	0.000589324	1.12623	-0.270139	-10.1759	-3.92014	0.00150838	0.0113992	-1.49938	0.103561	-10.1759	1.50283	0.15485	0.235128	-6.29913
UMAD1	0.0565565	0.564236	1.3065	0.210529	0.426834	-6.49045	0.187971	0.564236	4.34228	0.00054593	0.00649774	-0.453778	-0.0229749	0.564236	-0.530737	0.603159	0.763661	-6.8058	0.0150479	0.564236	0.347618	0.732825	0.842753	-7.01226	0.0540915	0.564236	1.24956	0.23009	0.443542	-5.99985	0.131415	0.564236	3.03578	0.00813191	0.0436744	-3.4652	-0.0795313	0.564236	-1.83724	0.0855173	0.198627	-5.43586	-0.0415086	0.564236	-0.95888	0.352409	0.504132	-6.73798	-0.00246494	0.564236	-0.0569421	0.955322	0.986071	-7.05754	-0.210946	0.564236	-4.87302	0.000187442	0.00254251	0.583851	-0.172923	0.564236	-3.99466	0.00111428	0.00785647	-1.32192	-0.13388	0.564236	-3.09272	0.00723069	0.0538678	-2.87939	0.0380228	0.564236	0.878355	0.393228	0.587186	-6.64496	0.0770664	0.564236	1.78029	0.0947302	0.245412	-5.26561	0.0390436	0.564236	0.901938	0.380958	0.550844	-6.65362	-0.296897	-9.66194	-4.64621	0.000366732	0.00274837	-0.113611	-0.206111	-9.66194	-3.22549	0.00602578	0.0125124	-3.40992	-0.0763098	-9.66194	-1.19419	0.252021	0.33211	-6.6189	-0.304379	-9.66194	-4.76331	0.000293439	0.00100008	-0.325837	-0.241838	-9.66194	-3.78459	0.00197359	0.00587698	-1.94158	0.0907857	-9.66194	1.42073	0.177037	0.257069	-6.46754	0.220587	-9.66194	3.45202	0.00383067	0.0114618	-2.71306	-0.00748224	-9.66194	-0.117091	0.908432	0.932224	-7.52427	0.0550586	-9.66194	0.861626	0.403246	0.549265	-6.65959	0.129801	-9.66194	2.0313	0.0614308	0.102878	-5.58372	-0.0982679	-9.66194	-1.53782	0.146131	0.207721	-6.43128	-0.035727	-9.66194	-0.559102	0.584826	0.677154	-7.21943	-0.228069	-9.66194	-3.56911	0.00303165	0.0103958	-2.49212	-0.165528	-9.66194	-2.5904	0.0212194	0.0777402	-4.0926	0.0625409	-9.66194	0.978718	0.344143	0.447014	-6.92224
GLCCI1	-0.291272	1.02549	-2.78905	0.0134829	0.0685656	-4.0121	-0.290718	1.02549	-2.78375	0.0136293	0.0660041	-3.61269	-0.249593	1.02549	-2.38996	0.0300123	0.105953	-4.39306	-0.708396	1.02549	-6.7832	5.32682e-06	0.000148159	4.10419	-0.468191	1.02549	-4.48313	0.000409979	0.00608248	-0.0643099	0.00055403	1.02549	0.00530507	0.995835	0.997779	-7.28973	0.0416791	1.02549	0.399095	0.695294	0.810788	-6.96399	-0.417124	1.02549	-3.99414	0.00111547	0.00632859	-1.42424	-0.176919	1.02549	-1.69407	0.110342	0.343376	-5.66899	0.041125	1.02549	0.39379	0.699126	0.828028	-6.87726	-0.417678	1.02549	-3.99945	0.00110332	0.0078028	-1.31205	-0.177473	1.02549	-1.69938	0.10932	0.302326	-5.38739	-0.458803	1.02549	-4.39324	0.000492096	0.00523767	-0.454901	-0.218598	1.02549	-2.09317	0.0532474	0.172699	-4.75523	0.240205	1.02549	2.30007	0.0357872	0.106486	-4.67074	-0.714922	-9.26907	-5.70906	5.16386e-05	0.00067366	1.87819	-0.915347	-9.26907	-7.30956	3.60092e-06	2.2641e-05	4.20369	-0.807329	-9.26907	-6.44697	1.44822e-05	0.000111909	2.95133	-0.969752	-9.26907	-7.74402	1.85388e-06	1.50007e-05	4.91861	-1.02427	-9.26907	-8.17941	9.75921e-07	2.01874e-05	5.83519	-0.200424	-9.26907	-1.6005	0.131551	0.200442	-6.21816	-0.0924062	-9.26907	-0.737916	0.472616	0.581115	-7.02922	-0.25483	-9.26907	-2.03496	0.0610184	0.100501	-5.59324	-0.309352	-9.26907	-2.47035	0.0267955	0.0724558	-4.35191	0.108018	-9.26907	0.862586	0.402736	0.491774	-7.12868	-0.0544056	-9.26907	-0.434459	0.670501	0.734062	-7.49875	-0.108928	-9.26907	-0.869851	0.398885	0.503061	-6.99126	-0.162424	-9.26907	-1.29705	0.215348	0.322567	-6.48005	-0.216946	-9.26907	-1.73244	0.104907	0.238259	-5.55975	-0.0545223	-9.26907	-0.435392	0.66984	0.752214	-7.31615
ICA1	0.00290517	0.551931	0.0262367	0.979405	0.992237	-7.34834	0.425634	0.551931	3.84391	0.00152182	0.0136368	-1.47365	-0.343052	0.551931	-3.09811	0.00715063	0.0375577	-3.02534	-0.028333	0.551931	-0.255876	0.801427	0.883697	-7.04136	0.224701	0.551931	2.02928	0.0600514	0.188801	-4.86556	0.422729	0.551931	3.81768	0.00160682	0.0126254	-1.86216	-0.345957	0.551931	-3.12435	0.00677335	0.0330074	-3.05937	-0.0312382	0.551931	-0.282113	0.781607	0.861971	-7.16882	0.221796	0.551931	2.00305	0.0630684	0.244728	-5.17598	-0.768686	0.551931	-6.94203	4.05085e-06	0.000148269	4.45349	-0.453967	0.551931	-4.09979	0.000897233	0.0066166	-1.10521	-0.200933	0.551931	-1.81463	0.0890753	0.266746	-5.21049	0.314719	0.551931	2.84224	0.0120972	0.0544933	-3.61611	0.567753	0.551931	5.1274	0.000113511	0.00339834	1.21589	0.253034	0.551931	2.28516	0.0368404	0.108633	-4.69763	-0.294625	-10.9068	-1.68659	0.113577	0.209613	-5.67212	1.62208	-10.9068	9.28564	2.1113e-07	2.50015e-06	7.15722	1.69727	-10.9068	9.71607	1.20606e-07	2.959e-06	7.89348	1.186	-10.9068	6.7893	8.23671e-06	5.04045e-05	3.36778	-0.586626	-10.9068	-3.35815	0.00462167	0.0118913	-2.79003	1.91671	-10.9068	10.9722	2.60617e-08	9.24913e-07	9.39319	1.9919	-10.9068	11.4027	1.59195e-08	8.85122e-07	9.98147	1.48063	-10.9068	8.47589	6.38728e-07	7.29725e-06	6.03596	-0.292	-10.9068	-1.67156	0.116551	0.219811	-5.69004	0.0751897	-10.9068	0.430425	0.673365	0.743612	-7.41747	-0.436079	-10.9068	-2.49634	0.0254804	0.0460897	-4.84254	-2.20871	-10.9068	-12.6438	4.16739e-09	3.37772e-07	11.3176	-0.511269	-10.9068	-2.92677	0.0109326	0.0294779	-3.7605	-2.2839	-10.9068	-13.0742	2.68668e-09	1.25479e-06	11.7762	-1.77263	-10.9068	-10.1474	7.00958e-08	1.93028e-06	8.40772
NDUFA4	-0.14725	-0.55666	-2.32694	0.0339596	0.130432	-4.88951	0.0524419	-0.55666	0.82872	0.419902	0.636702	-6.5617	0.28901	-0.55666	4.56712	0.000345913	0.00397137	-0.0271011	-0.0335083	-0.55666	-0.52952	0.603983	0.750433	-6.929	-0.185177	-0.55666	-2.92629	0.0101852	0.0586113	-3.21219	0.199692	-0.55666	3.15566	0.0063487	0.0362127	-3.22327	0.43626	-0.55666	6.89407	4.39843e-06	0.000139871	4.31702	0.113742	-0.55666	1.79742	0.0918706	0.187335	-5.65833	-0.0379267	-0.55666	-0.599342	0.557646	0.794615	-6.87158	0.236568	-0.55666	3.7384	0.00189389	0.0145385	-1.72698	-0.0859502	-0.55666	-1.35824	0.193922	0.351426	-6.177	-0.237619	-0.55666	-3.75501	0.00182977	0.0209455	-1.54024	-0.322518	-0.55666	-5.09664	0.000120557	0.00188186	0.962756	-0.474187	-0.55666	-7.49341	1.60748e-06	0.000193494	5.45479	-0.151669	-0.55666	-2.39677	0.0296128	0.0932215	-4.49433	-0.14263	-7.76638	-1.84823	0.085557	0.170154	-5.42386	0.336233	-7.76638	4.35696	0.000640317	0.00176955	-1.15097	-0.0904651	-7.76638	-1.17226	0.260434	0.341206	-6.64407	0.333436	-7.76638	4.32072	0.000687045	0.00203913	-1.19574	-0.0772377	-7.76638	-1.00086	0.33369	0.421014	-6.68222	0.478863	-7.76638	6.20518	2.17845e-05	0.00014593	2.41813	0.0521651	-7.76638	0.675964	0.509952	0.615103	-7.0743	0.476066	-7.76638	6.16895	2.31752e-05	0.000129906	2.30363	0.0653926	-7.76638	0.847368	0.410882	0.556614	-6.6719	-0.426698	-7.76638	-5.52922	7.12005e-05	0.000354666	1.15652	-0.00279652	-7.76638	-0.0362378	0.971599	0.979022	-7.59817	-0.41347	-7.76638	-5.35782	9.71014e-05	0.00054429	0.954439	0.423901	-7.76638	5.49298	7.60022e-05	0.000533294	1.25633	0.0132275	-7.76638	0.171404	0.866331	0.930689	-6.98836	-0.410674	-7.76638	-5.32158	0.000103737	0.000584852	0.857744
PHF14	-0.338366	-0.0764153	-4.69089	0.000269638	0.00354937	-0.115963	0.0113522	-0.0764153	0.157381	0.876987	0.942016	-6.90287	0.0383695	-0.0764153	0.531931	0.602352	0.763357	-6.80514	0.117809	-0.0764153	1.63323	0.122661	0.266948	-5.7759	-0.257599	-0.0764153	-3.5712	0.00268009	0.0228081	-1.91791	0.349718	-0.0764153	4.84827	0.000196891	0.00244564	0.256425	0.376735	-0.0764153	5.22282	9.42308e-05	0.00141786	1.208	0.456175	-0.0764153	6.32413	1.19843e-05	0.000174693	3.17944	0.0807665	-0.0764153	1.1197	0.279975	0.568211	-6.42232	0.0270172	-0.0764153	0.37455	0.713094	0.836553	-6.88498	0.106457	-0.0764153	1.47585	0.160104	0.309039	-6.02119	-0.268951	-0.0764153	-3.72858	0.0019329	0.0219112	-1.59412	0.0794397	-0.0764153	1.1013	0.287653	0.482091	-6.42592	-0.295969	-0.0764153	-4.10313	0.000891092	0.0134424	-0.832154	-0.375408	-0.0764153	-5.20443	9.76648e-05	0.00141202	1.15199	0.120751	-8.50452	1.30834	0.211594	0.335812	-6.19022	-0.283298	-8.50452	-3.06955	0.00822753	0.0164045	-3.71771	-0.0165719	-8.50452	-0.179557	0.860044	0.892029	-7.32596	-0.0943248	-8.50452	-1.02201	0.323916	0.408208	-7.0045	0.117947	-8.50452	1.27796	0.221811	0.301779	-6.37477	-0.404049	-8.50452	-4.37789	0.000614828	0.00222321	-1.01841	-0.137323	-8.50452	-1.4879	0.158703	0.243617	-6.21802	-0.215076	-8.50452	-2.33035	0.0350677	0.0626167	-5.07906	-0.00280354	-8.50452	-0.0303764	0.976191	0.984588	-7.04348	0.266726	-8.50452	2.88999	0.0117608	0.0252796	-4.0143	0.188973	-8.50452	2.04753	0.0596235	0.0956006	-5.63859	0.401246	-8.50452	4.34751	0.000652176	0.00257431	-0.994839	-0.0777529	-8.50452	-0.842456	0.413534	0.534345	-6.95809	0.134519	-8.50452	1.45752	0.166788	0.328147	-5.95356	0.212272	-8.50452	2.29998	0.0371574	0.072485	-5.02053
ENSG00000230333	-0.602848	1.34342	-6.37223	1.09933e-05	0.000275044	3.15739	-0.238768	1.34342	-2.52382	0.0230189	0.0952406	-4.10969	-0.348121	1.34342	-3.67971	0.00213924	0.0153144	-1.84259	-0.646141	1.34342	-6.82984	4.91347e-06	0.000140809	4.18632	-0.399273	1.34342	-4.2204	0.000700399	0.00894183	-0.595602	0.364081	1.34342	3.84841	0.00150772	0.0120001	-1.79849	0.254727	1.34342	2.69252	0.016401	0.0623366	-3.91233	-0.0432926	1.34342	-0.457612	0.653611	0.768459	-7.10071	0.203575	1.34342	2.15183	0.0476303	0.205215	-4.92123	-0.109353	1.34342	-1.15589	0.265318	0.462297	-6.28276	-0.407373	1.34342	-4.30602	0.000587864	0.00475999	-0.681136	-0.160505	1.34342	-1.69658	0.109859	0.303457	-5.3916	-0.29802	1.34342	-3.15013	0.00642176	0.0348422	-3.0028	-0.0511523	1.34342	-0.54069	0.596443	0.758017	-6.62672	0.246868	1.34342	2.60944	0.0193921	0.0693484	-4.09533	0.148346	-11.3706	0.464702	0.649209	0.755448	-6.9346	-0.599828	-11.3706	-1.87899	0.0809831	0.120638	-5.88852	-0.732895	-11.3706	-2.29583	0.0374515	0.0663255	-4.95604	-0.667755	-11.3706	-2.09178	0.0549441	0.0903305	-5.50781	-0.558633	-11.3706	-1.74995	0.101752	0.156943	-5.72233	-0.748174	-11.3706	-2.34369	0.0341856	0.0650294	-4.99872	-0.881241	-11.3706	-2.76053	0.0151943	0.0357103	-4.0677	-0.816101	-11.3706	-2.55648	0.0226703	0.0431598	-4.66476	-0.706979	-11.3706	-2.21465	0.0436716	0.104726	-4.80909	-0.133067	-11.3706	-0.41684	0.683045	0.751742	-7.42354	-0.0679273	-11.3706	-0.212786	0.834526	0.873013	-7.57474	0.0411944	-11.3706	0.129044	0.899138	0.92807	-7.37544	0.0651398	-11.3706	0.204054	0.841215	0.892071	-7.30503	0.174261	-11.3706	0.545883	0.593641	0.749822	-6.84737	0.109122	-11.3706	0.34183	0.737498	0.806857	-7.35452
THSD7A	-0.51295	2.30578	-1.94436	0.0703199	0.211691	-5.5566	-0.532934	2.30578	-2.02011	0.0610904	0.185996	-5.00916	0.430052	2.30578	1.63014	0.123319	0.277112	-5.66039	-0.194581	2.30578	-0.737568	0.471849	0.646329	-6.79328	-0.641998	2.30578	-2.43353	0.0275406	0.113182	-4.15249	-0.019984	2.30578	-0.0757503	0.940592	0.972841	-7.2867	0.943002	2.30578	3.5745	0.00266176	0.0169182	-2.1425	0.318369	2.30578	1.2068	0.245693	0.386827	-6.47407	-0.129048	2.30578	-0.489164	0.631608	0.838887	-6.93375	0.962986	2.30578	3.65025	0.00227419	0.0165236	-1.90792	0.338353	2.30578	1.28255	0.21859	0.382533	-6.2719	-0.109064	2.30578	-0.413414	0.684993	0.839243	-6.68791	-0.624633	2.30578	-2.3677	0.0313542	0.108277	-4.51906	-1.07205	2.30578	-4.06366	0.000966504	0.0141217	-0.912462	-0.447418	2.30578	-1.69596	0.109977	0.235803	-5.67925	2.11788	-9.0568	7.65697	2.11356e-06	6.87408e-05	5.13347	1.45612	-9.0568	5.26445	0.00011517	0.000406508	0.609633	1.43682	-9.0568	5.19467	0.000130936	0.0006177	0.683691	2.04683	-9.0568	7.40007	3.12953e-06	2.27808e-05	4.37388	1.42187	-9.0568	5.14063	0.000144679	0.000748129	0.707555	-0.661761	-9.0568	-2.39252	0.0311325	0.0600533	-4.91043	-0.681061	-9.0568	-2.4623	0.027216	0.0575052	-4.62655	-0.0710581	-9.0568	-0.256903	0.800948	0.848473	-7.49643	-0.696011	-9.0568	-2.51635	0.0245104	0.0674803	-4.2675	-0.0193003	-9.0568	-0.069778	0.945346	0.95923	-7.51311	0.590703	-9.0568	2.13562	0.0506438	0.0832372	-5.48838	-0.0342496	-9.0568	-0.123826	0.903194	0.930858	-7.37614	0.610003	-9.0568	2.2054	0.0444389	0.0919465	-5.10005	-0.0149493	-9.0568	-0.0540476	0.957652	0.979549	-7.00239	-0.624952	-9.0568	-2.25945	0.0401288	0.0773994	-5.09255
TMEM106B	0.216769	-0.407153	2.86967	0.0114375	0.0612869	-3.85318	0.0713653	-0.407153	0.944762	0.359345	0.579279	-6.45853	0.461147	-0.407153	6.10485	1.78345e-05	0.00043414	2.96039	0.122989	-0.407153	1.62817	0.123737	0.268243	-5.78333	0.0820262	-0.407153	1.0859	0.294205	0.516328	-6.18419	-0.145404	-0.407153	-1.92491	0.0728848	0.202186	-5.53073	0.244378	-0.407153	3.23517	0.00538497	0.0280829	-2.83549	-0.0937803	-0.407153	-1.2415	0.232969	0.371808	-6.43308	-0.134743	-0.407153	-1.78378	0.0941421	0.311256	-5.53132	0.389782	-0.407153	5.16009	0.000106485	0.00165335	1.15316	0.0516235	-0.407153	0.683412	0.504483	0.670119	-6.85489	0.0106609	-0.407153	0.141134	0.889591	0.949409	-6.76678	-0.338159	-0.407153	-4.47667	0.000415378	0.00461933	-0.284634	-0.379121	-0.407153	-5.01895	0.000140441	0.00393223	1.00363	-0.0409626	-0.407153	-0.542278	0.595375	0.734267	-6.91866	0.0315931	-9.66028	0.402898	0.693039	0.791223	-6.96271	0.286353	-9.66028	3.65177	0.00257079	0.00596038	-2.5593	0.00785763	-9.66028	0.100206	0.921585	0.939397	-7.33778	-0.195793	-9.66028	-2.4969	0.025453	0.0463417	-4.78606	-0.164318	-9.66028	-2.09551	0.0545656	0.0925895	-5.16283	0.254759	-9.66028	3.24887	0.00575051	0.014609	-3.26989	-0.0237355	-9.66028	-0.302692	0.766525	0.832011	-7.2653	-0.227387	-9.66028	-2.8998	0.0115341	0.0241517	-4.01075	-0.195912	-9.66028	-2.4984	0.0253787	0.0694776	-4.3005	-0.278495	-9.66028	-3.55157	0.00313976	0.0081903	-2.7067	-0.482146	-9.66028	-6.14867	2.39936e-05	0.000119076	2.20749	-0.450671	-9.66028	-5.74728	4.82583e-05	0.000314785	1.67447	-0.203651	-9.66028	-2.5971	0.0209433	0.0500992	-4.38951	-0.172176	-9.66028	-2.19571	0.0452556	0.131673	-4.80362	0.031475	-9.66028	0.401391	0.694123	0.771511	-7.33114
VWDE	1.78973	1.77657	6.65477	6.66374e-06	0.000185694	3.67203	0.190448	1.77657	0.708145	0.489419	0.696453	-6.65576	-0.491256	1.77657	-1.82664	0.0871687	0.220299	-5.36076	0.261995	1.77657	0.97418	0.344998	0.528496	-6.58909	0.714473	1.77657	2.65663	0.0176342	0.0840054	-3.73442	-1.59928	1.77657	-5.94663	2.38568e-05	0.000453317	2.41126	-2.28099	1.77657	-8.48141	3.38529e-07	2.22813e-05	6.91419	-1.52774	1.77657	-5.68059	3.9209e-05	0.000464124	1.96825	-1.07526	1.77657	-3.99814	0.00110631	0.0145301	-1.28038	-0.681704	1.77657	-2.53479	0.0225208	0.0886226	-4.12916	0.0715472	1.77657	0.266035	0.793736	0.881375	-7.06085	0.524025	1.77657	1.94849	0.0697869	0.228757	-4.9958	0.753251	1.77657	2.80082	0.0131636	0.0578467	-3.69726	1.20573	1.77657	4.48327	0.000409859	0.00800253	-0.0623314	0.452478	1.77657	1.68245	0.112609	0.239974	-5.69958	1.76666	-10.6962	5.54311	6.94452e-05	0.000820691	1.57648	4.58406	-10.6962	14.383	7.60348e-10	4.09331e-08	12.9775	3.00066	-10.6962	9.41493	1.78089e-07	3.92334e-06	7.49243	1.38407	-10.6962	4.34267	0.000658338	0.00197349	-1.15223	2.14229	-10.6962	6.72171	9.19595e-06	9.51879e-05	3.53303	2.8174	-10.6962	8.83993	3.84842e-07	6.68662e-06	6.60614	1.234	-10.6962	3.87182	0.00165985	0.00581994	-1.87528	-0.382594	-10.6962	-1.20044	0.249665	0.332583	-6.79913	0.375635	-10.6962	1.1786	0.25798	0.398278	-6.34017	-1.5834	-10.6962	-4.96811	0.000199463	0.000813319	0.0952889	-3.2	-10.6962	-10.0404	8.0069e-08	1.20943e-06	8.14539	-2.44177	-10.6962	-7.66133	2.09968e-06	2.95017e-05	4.91543	-1.61659	-10.6962	-5.07226	0.000164238	0.000991544	0.465375	-0.858365	-10.6962	-2.69322	0.0173478	0.0672487	-3.90013	0.75823	-10.6962	2.37904	0.0319488	0.0639978	-4.87842
ARL4A	0.0952668	0.627831	0.630918	0.537331	0.734682	-7.14032	-0.869337	0.627831	-5.75731	3.39421e-05	0.000880685	2.33581	-0.380284	0.627831	-2.51848	0.0232654	0.0882544	-4.15453	-1.07379	0.627831	-7.11133	3.0368e-06	9.96002e-05	4.67546	-0.482219	0.627831	-3.19356	0.00586977	0.0404816	-2.68137	-0.964604	0.627831	-6.38822	1.0683e-05	0.000245476	3.23487	-0.475551	0.627831	-3.1494	0.00643147	0.0318329	-3.0089	-1.16906	0.627831	-7.74225	1.07324e-06	2.58905e-05	5.64851	-0.577486	0.627831	-3.82448	0.00158433	0.0193299	-1.63828	0.489053	0.627831	3.23882	0.00534442	0.0310609	-2.74706	-0.204454	0.627831	-1.35402	0.195235	0.353092	-6.1824	0.387118	0.627831	2.56374	0.0212538	0.109198	-3.9066	-0.693507	0.627831	-4.59285	0.000328419	0.00388046	-0.048363	-0.101935	0.627831	-0.675078	0.50962	0.690164	-6.54289	0.591572	0.627831	3.91777	0.00130612	0.0096288	-1.45784	-0.790132	-10.7788	-5.84472	4.06453e-05	0.000570401	2.12208	-1.1618	-10.7788	-8.59403	5.40996e-07	5.10644e-06	6.17757	-0.242282	-10.7788	-1.79219	0.0944839	0.145138	-5.80054	-0.51733	-10.7788	-3.82677	0.00181501	0.00471038	-2.18123	-0.967155	-10.7788	-7.15419	4.59301e-06	5.8228e-05	4.24602	-0.371671	-10.7788	-2.74931	0.0155345	0.0334783	-4.24457	0.54785	-10.7788	4.05253	0.00116148	0.00436386	-1.51508	0.272802	-10.7788	2.01795	0.0629532	0.103178	-5.62174	-0.177023	-10.7788	-1.30946	0.211223	0.34344	-6.18438	0.919521	-10.7788	6.80183	8.07072e-06	6.11511e-05	3.41194	0.644473	-10.7788	4.76726	0.000291245	0.000981123	-0.371016	0.194648	-10.7788	1.43984	0.171649	0.254337	-6.35282	-0.275048	-10.7788	-2.03457	0.061062	0.118807	-5.39265	-0.724873	-10.7788	-5.36199	9.63656e-05	0.00155195	1.27713	-0.449825	-10.7788	-3.32742	0.00491462	0.0137543	-3.05859
ETV1	0.505248	1.21831	4.99888	0.000146109	0.00220473	0.507628	-0.250414	1.21831	-2.47758	0.0252385	0.101197	-4.19613	0.167933	1.21831	1.66152	0.116794	0.267023	-5.6141	-0.00591482	1.21831	-0.0585207	0.954085	0.975205	-7.07409	-0.276381	1.21831	-2.73448	0.0150643	0.0753927	-3.58532	-0.755662	1.21831	-7.47646	1.65283e-06	5.59374e-05	5.15068	-0.337315	1.21831	-3.33736	0.0043564	0.0243142	-2.62781	-0.511163	1.21831	-5.0574	0.000130211	0.0011709	0.745533	-0.781628	1.21831	-7.73336	1.08868e-06	7.26368e-05	5.72665	0.418348	1.21831	4.13909	0.000827571	0.00779251	-0.904231	0.2445	1.21831	2.41906	0.0283394	0.0888058	-4.47765	-0.0259662	1.21831	-0.256907	0.800646	0.90497	-6.74263	-0.173848	1.21831	-1.72004	0.10542	0.249466	-5.61347	-0.444314	1.21831	-4.396	0.000489337	0.00906904	-0.238306	-0.270466	1.21831	-2.67596	0.0169592	0.0631428	-3.96779	2.57222	-9.96853	8.10924	1.08056e-06	4.39605e-05	5.8146	3.46066	-9.96853	10.9102	2.80179e-08	5.37171e-07	9.25627	1.64114	-9.96853	5.17389	0.000136052	0.000635163	0.644359	1.51563	-9.96853	4.77821	0.000285262	0.000977325	-0.296852	2.65099	-9.96853	8.35756	7.55537e-07	1.67394e-05	6.09738	0.88844	-9.96853	2.80091	0.0140298	0.0308266	-4.14574	-0.931081	-9.96853	-2.93534	0.0107479	0.0269992	-3.73116	-1.05659	-9.96853	-3.33103	0.00487924	0.0116029	-3.1621	0.0787665	-9.96853	0.248321	0.807451	0.875619	-7.01128	-1.81952	-9.96853	-5.73626	4.92088e-05	0.000263319	1.53822	-1.94503	-9.96853	-6.13194	2.46916e-05	0.000121612	2.17773	-0.809673	-9.96853	-2.55259	0.0228426	0.0480214	-4.5281	-0.125511	-9.96853	-0.395687	0.698232	0.785259	-7.2442	1.00985	-9.96853	3.18366	0.00655113	0.0328428	-2.95528	1.13536	-9.96853	3.57935	0.00297033	0.00911235	-2.55635
CRPPA	-0.0504883	0.947879	-0.607947	0.552069	0.74408	-7.15504	-0.201705	0.947879	-2.42879	0.0277995	0.10798	-4.28657	-0.131081	0.947879	-1.57839	0.134761	0.294162	-5.73535	-0.275164	0.947879	-3.31335	0.00457905	0.0245252	-2.70252	0.0793034	0.947879	0.954919	0.354346	0.575629	-6.31568	-0.151216	0.947879	-1.82085	0.0880838	0.229364	-5.69885	-0.0805925	0.947879	-0.970441	0.346799	0.51552	-6.56475	-0.224676	0.947879	-2.7054	0.0159791	0.0502656	-4.04258	0.129792	0.947879	1.56287	0.138365	0.390135	-5.86145	0.0706239	0.947879	0.850406	0.408106	0.604933	-6.5858	-0.0734596	0.947879	-0.884551	0.389979	0.567931	-6.69463	0.281008	0.947879	3.38371	0.00395666	0.0362621	-2.29495	-0.144084	0.947879	-1.73496	0.102679	0.24487	-5.59068	0.210384	0.947879	2.53331	0.0225874	0.100053	-3.96523	0.354468	0.947879	4.26826	0.000635023	0.00575662	-0.736464	0.401156	-10.0232	3.18591	0.00652177	0.0234158	-2.99168	1.85564	-10.0232	14.7372	5.4978e-10	3.31314e-08	13.3095	0.698055	-10.0232	5.54384	6.93536e-05	0.000372138	1.33668	1.09044	-10.0232	8.66009	4.93366e-07	5.26077e-06	6.29607	0.489555	-10.0232	3.88796	0.00160761	0.00496866	-1.73569	1.45449	-10.0232	11.5513	1.34751e-08	5.61912e-07	10.0732	0.2969	-10.0232	2.35793	0.0332674	0.0678007	-4.81634	0.689284	-10.0232	5.47418	7.86259e-05	0.000351065	1.03969	0.0883992	-10.0232	0.702052	0.494024	0.632848	-6.78658	-1.15759	-10.0232	-9.19336	2.38657e-07	3.87489e-06	7.07143	-0.765203	-10.0232	-6.07711	2.71324e-05	0.000131288	2.07992	-1.36609	-10.0232	-10.8492	3.00897e-08	1.36703e-06	9.29669	0.392384	-10.0232	3.11625	0.00749543	0.0216518	-3.39046	-0.208501	-10.0232	-1.65588	0.119728	0.261151	-5.67408	-0.600884	-10.0232	-4.77212	0.000288571	0.00134632	-0.192395
ANKMY2	0.051052	-0.27768	0.670939	0.512182	0.71551	-7.11343	0.0478395	-0.27768	0.628718	0.538733	0.73407	-6.71015	0.197969	-0.27768	2.60175	0.0196941	0.0777904	-3.99726	0.0370024	-0.27768	0.486295	0.633594	0.772905	-6.95183	-0.00916803	-0.27768	-0.120488	0.905652	0.954367	-6.77361	-0.00321255	-0.27768	-0.0422201	0.966865	0.984401	-7.2888	0.146916	-0.27768	1.93081	0.072098	0.176371	-5.28464	-0.0140496	-0.27768	-0.184643	0.855915	0.913163	-7.19282	-0.0602201	-0.27768	-0.791427	0.440696	0.709733	-6.73477	0.150129	-0.27768	1.97303	0.0666881	0.18559	-5.12886	-0.010837	-0.27768	-0.142423	0.888589	0.938505	-7.08748	-0.0570075	-0.27768	-0.749207	0.465005	0.685415	-6.4875	-0.160966	-0.27768	-2.11546	0.0510452	0.15181	-4.96848	-0.207137	-0.27768	-2.72224	0.0154431	0.0791196	-3.6068	-0.0461705	-0.27768	-0.606784	0.552821	0.701526	-6.88031	-0.165223	-10.08	-1.29487	0.216079	0.341214	-6.20685	0.552683	-10.08	4.33143	0.000672885	0.00184384	-1.20157	-0.159336	-10.08	-1.24873	0.232011	0.310091	-6.55467	0.00507805	-10.08	0.0397971	0.96881	0.976926	-7.54159	-0.211749	-10.08	-1.6595	0.118988	0.179335	-5.85839	0.717905	-10.08	5.62629	5.98328e-05	0.000328839	1.37343	0.00588675	-10.08	0.046135	0.963847	0.975368	-7.31284	0.170301	-10.08	1.33466	0.203047	0.280267	-6.63608	-0.046526	-10.08	-0.364629	0.720775	0.816432	-6.97366	-0.712019	-10.08	-5.58016	6.49789e-05	0.000329952	1.25095	-0.547605	-10.08	-4.29163	0.000727078	0.00214758	-1.30699	-0.764432	-10.08	-5.99092	3.14925e-05	0.000228389	2.11478	0.164414	-10.08	1.28853	0.218214	0.325773	-6.49054	-0.0524128	-10.08	-0.410764	0.687393	0.819063	-6.91488	-0.216827	-10.08	-1.69929	0.111113	0.178847	-6.0153
BZW2	0.0161446	-0.165802	0.195394	0.847635	0.925067	-7.32848	-0.0274117	-0.165802	-0.331756	0.744538	0.872021	-6.8581	0.172853	-0.165802	2.09199	0.0533661	0.15719	-4.92272	0.198587	-0.165802	2.40345	0.0292256	0.096413	-4.48513	-0.245021	-0.165802	-2.96542	0.00939881	0.0553168	-3.13516	-0.0435563	-0.165802	-0.52715	0.605589	0.767987	-7.14378	0.156708	-0.165802	1.8966	0.0767684	0.184416	-5.34047	0.182443	-0.165802	2.20805	0.0427651	0.106221	-4.96911	-0.261166	-0.165802	-3.16082	0.00628137	0.0514676	-2.9965	0.200265	-0.165802	2.42375	0.028078	0.103354	-4.33617	0.225999	-0.165802	2.7352	0.0150424	0.0561493	-3.87741	-0.217609	-0.165802	-2.63367	0.0184697	0.10015	-3.77449	0.0257342	-0.165802	0.311454	0.759625	0.866005	-6.99161	-0.417874	-0.165802	-5.05742	0.000130206	0.00377243	1.07906	-0.443608	-0.165802	-5.36887	7.10272e-05	0.0011204	1.47474	0.140699	-8.96605	1.24339	0.233915	0.362527	-6.26913	1.45282	-8.96605	12.8389	3.40998e-09	1.15072e-07	11.435	0.557405	-8.96605	4.92592	0.000215883	0.000923992	0.171139	0.261352	-8.96605	2.30963	0.0364807	0.0635935	-5.12689	0.378832	-8.96605	3.34783	0.00471803	0.0120966	-2.81048	1.31212	-8.96605	11.5956	1.28268e-08	5.4659e-07	10.1239	0.416706	-8.96605	3.68253	0.00241794	0.00789041	-2.25326	0.120654	-8.96605	1.06625	0.304153	0.390652	-6.94791	0.238134	-8.96605	2.10444	0.0536684	0.122677	-4.99886	-0.895418	-8.96605	-7.91302	1.44117e-06	1.58447e-05	5.20237	-1.19147	-8.96605	-10.5293	4.40001e-08	7.55883e-07	8.76816	-1.07399	-8.96605	-9.49111	1.61226e-07	4.50326e-06	7.5689	-0.296052	-8.96605	-2.61629	0.0201726	0.0485941	-4.35356	-0.178573	-8.96605	-1.57809	0.136615	0.285543	-5.78667	0.11748	-8.96605	1.0382	0.31658	0.418379	-6.86256
TSPAN13	0.36629	0.44868	1.17423	0.258112	0.483278	-6.64855	0.800902	0.44868	2.56749	0.021095	0.0896307	-4.02748	-0.0742004	0.44868	-0.237868	0.815114	0.901941	-6.92328	-0.246511	0.44868	-0.790251	0.441362	0.619095	-6.75229	0.766653	0.44868	2.45769	0.0262541	0.109401	-4.10794	0.434612	0.44868	1.39326	0.183296	0.372267	-6.321	-0.440491	0.44868	-1.4121	0.177776	0.327658	-6.05717	-0.612801	0.44868	-1.96448	0.0677529	0.150139	-5.38801	0.400362	0.44868	1.28346	0.218278	0.496839	-6.23231	-0.875103	0.44868	-2.80536	0.0130425	0.0593701	-3.61007	-1.04741	0.44868	-3.35774	0.00417592	0.0211623	-2.63248	-0.0342497	0.44868	-0.109796	0.913987	0.961762	-6.77091	-0.17231	0.44868	-0.552383	0.588601	0.752986	-6.88305	0.840853	0.44868	2.69556	0.0163004	0.0818243	-3.65798	1.01316	0.44868	3.24795	0.0052443	0.0276195	-2.8325	-0.29008	-10.3623	-1.13505	0.275201	0.409278	-6.39351	0.877414	-10.3623	3.43321	0.00397746	0.00870984	-2.99656	1.20442	-10.3623	4.71273	0.000323041	0.00128119	-0.24102	1.02265	-10.3623	4.0015	0.00128439	0.00350959	-1.83154	0.347408	-10.3623	1.35936	0.195284	0.271089	-6.27306	1.16749	-10.3623	4.56826	0.000425786	0.00163894	-0.643442	1.4945	-10.3623	5.84778	4.04279e-05	0.000300852	1.91705	1.31273	-10.3623	5.13654	0.000145776	0.000586926	0.403163	0.637488	-10.3623	2.49441	0.025576	0.0699356	-4.30783	0.327001	-10.3623	1.27952	0.22128	0.301478	-6.68894	0.145234	-10.3623	0.568284	0.578742	0.652321	-7.42837	-0.530007	-10.3623	-2.07385	0.0567978	0.102262	-5.38253	-0.181767	-10.3623	-0.711232	0.48849	0.605221	-7.06228	-0.857008	-10.3623	-3.35337	0.00466608	0.0256382	-2.62159	-0.675241	-10.3623	-2.64213	0.0191773	0.0418452	-4.39179
AHR	0.206361	1.30392	0.58051	0.569955	0.755969	-7.17194	0.348918	1.30392	0.981536	0.341474	0.561477	-6.42331	1.15735	1.30392	3.25572	0.00516041	0.0299022	-2.70782	-0.142285	1.30392	-0.40026	0.694453	0.81626	-6.99164	0.89562	1.30392	2.51945	0.0232204	0.100615	-3.99322	0.142558	1.30392	0.401026	0.693901	0.828086	-7.20495	0.95099	1.30392	2.67521	0.0169849	0.0638821	-3.94568	-0.348646	1.30392	-0.98077	0.34184	0.492816	-6.71679	0.68926	1.30392	1.93895	0.0710262	0.262421	-5.28247	0.808432	1.30392	2.27419	0.0376339	0.125726	-4.60835	-0.491203	1.30392	-1.3818	0.18672	0.342952	-6.14659	0.546702	1.30392	1.53792	0.144327	0.356271	-5.62167	-1.29964	1.30392	-3.65598	0.00224727	0.0159119	-1.97051	-0.26173	1.30392	-0.736269	0.472616	0.660001	-6.49893	1.03791	1.30392	2.91972	0.0103234	0.0441523	-3.49134	-0.296828	-10.9691	-1.10877	0.286001	0.420519	-6.42225	0.102233	-10.9691	0.381884	0.708216	0.7608	-7.49356	2.08882	-10.9691	7.80262	1.69819e-06	2.10489e-05	5.16587	2.05601	-10.9691	7.68006	2.04114e-06	1.62306e-05	4.81849	-0.597262	-10.9691	-2.23102	0.0423443	0.0746537	-4.92868	0.399061	-10.9691	1.49066	0.157984	0.233497	-6.37309	2.38565	-10.9691	8.91139	3.49019e-07	7.92131e-06	6.81811	2.35284	-10.9691	8.78884	4.12833e-07	5.20201e-06	6.48986	-0.300434	-10.9691	-1.12224	0.280425	0.424234	-6.40313	1.98659	-10.9691	7.42074	3.03132e-06	2.88135e-05	4.42936	1.95378	-10.9691	7.29818	3.66529e-06	2.52656e-05	4.16138	-0.699495	-10.9691	-2.6129	0.0203065	0.0434883	-4.41536	-0.0328097	-10.9691	-0.122558	0.90418	0.93642	-7.31919	-2.68609	-10.9691	-10.0336	8.07443e-08	1.12235e-05	8.43933	-2.65328	-10.9691	-9.91108	9.41575e-08	2.43226e-06	8.10324
SNX13	-0.15279	-0.233132	-2.07906	0.0546863	0.180219	-5.32924	0.129221	-0.233132	1.75834	0.0985087	0.254974	-5.43146	0.0824331	-0.233132	1.12169	0.279153	0.476229	-6.31512	0.0520105	-0.233132	0.707721	0.489675	0.660442	-6.81533	-0.0418188	-0.233132	-0.569039	0.577522	0.75334	-6.6128	0.282012	-0.233132	3.8374	0.00154248	0.0122101	-1.82129	0.235224	-0.233132	3.20075	0.00578306	0.0294989	-2.9052	0.204801	-0.233132	2.78678	0.0135455	0.0443748	-3.88403	0.110972	-0.233132	1.51002	0.15125	0.410409	-5.9358	-0.0467879	-0.233132	-0.636655	0.533684	0.7102	-6.74757	-0.0772105	-0.233132	-1.05062	0.309614	0.485036	-6.53452	-0.17104	-0.233132	-2.32738	0.0339304	0.146459	-4.34217	-0.0304226	-0.233132	-0.413968	0.684596	0.818043	-6.95265	-0.124252	-0.233132	-1.69073	0.11099	0.269647	-5.40198	-0.0938293	-0.233132	-1.27676	0.220574	0.37924	-6.25373	0.147369	-9.5025	3.61322	0.00277619	0.0122551	-2.14732	0.380513	-9.5025	9.32954	1.99238e-07	2.3762e-06	7.21756	0.217396	-9.5025	5.33017	0.000102121	0.00050311	0.93889	0.192728	-9.5025	4.72535	0.000315376	0.00106211	-0.399762	0.0318318	-9.5025	0.780461	0.447968	0.5358	-6.87993	0.233145	-9.5025	5.71631	5.09785e-05	0.000289788	1.53881	0.0700273	-9.5025	1.71695	0.107768	0.178179	-5.8873	0.0453591	-9.5025	1.11213	0.284606	0.370381	-6.8987	-0.115537	-9.5025	-2.83276	0.0131732	0.0423972	-3.67265	-0.163118	-9.5025	-3.99936	0.0012898	0.0038516	-1.81037	-0.187786	-9.5025	-4.60419	0.00039744	0.00127979	-0.689782	-0.348682	-9.5025	-8.54908	5.76176e-07	1.14641e-05	6.25335	-0.0246682	-9.5025	-0.604821	0.554865	0.664472	-7.13469	-0.185564	-9.5025	-4.54971	0.000441229	0.00465084	-0.263723	-0.160896	-9.5025	-3.94489	0.00143632	0.00503011	-1.82545
HDAC9	0.907385	2.10155	3.9351	0.00126015	0.0115958	-1.67365	-0.557705	2.10155	-2.41863	0.0283634	0.109407	-4.30532	0.704729	2.10155	3.05623	0.00779623	0.0397034	-3.10915	0.748272	2.10155	3.24506	0.00527571	0.0272899	-2.84134	0.532196	2.10155	2.308	0.0352385	0.132382	-4.38075	-1.46509	2.10155	-6.35373	1.1364e-05	0.000256646	3.17148	-0.202657	2.10155	-0.87887	0.392957	0.558239	-6.6495	-0.159114	2.10155	-0.690035	0.500423	0.643087	-6.96254	-0.375189	2.10155	-1.6271	0.123967	0.365835	-5.76859	1.26243	2.10155	5.47486	5.79522e-05	0.00104745	1.76668	1.30598	2.10155	5.66369	4.04792e-05	0.000631022	2.02558	1.0899	2.10155	4.72663	0.000251	0.00552221	0.426429	0.043543	2.10155	0.188835	0.852684	0.91836	-7.02388	-0.172532	2.10155	-0.74823	0.465578	0.654344	-6.48992	-0.216075	2.10155	-0.937065	0.363166	0.53472	-6.62126	0.322209	-10.538	1.43724	0.172376	0.286972	-6.02446	2.8176	-10.538	12.5681	4.50775e-09	1.41604e-07	11.1471	0.341841	-10.538	1.5248	0.149325	0.214428	-6.19584	-0.633639	-10.538	-2.82639	0.0133404	0.0262095	-4.16323	1.35011	-10.538	6.02226	2.98281e-05	0.000226593	2.32489	2.49539	-10.538	11.1309	2.16934e-08	8.09238e-07	9.58246	0.0196316	-10.538	0.0875682	0.931446	0.953997	-7.30988	-0.955849	-10.538	-4.26362	0.000767881	0.00238452	-1.29878	1.0279	-10.538	4.58502	0.00041231	0.0034734	-0.228385	-2.47576	-10.538	-11.0433	2.39991e-08	7.27827e-07	9.45278	-3.45124	-10.538	-15.3945	3.06625e-10	1.92481e-08	13.895	-1.46749	-10.538	-6.54584	1.22839e-05	0.000110669	3.08749	-0.97548	-10.538	-4.35119	0.000647528	0.00296943	-0.935052	1.00827	-10.538	4.49746	0.000487913	0.00500164	-0.365215	1.98375	-10.538	8.84865	3.80273e-07	6.88383e-06	6.6603
TWIST1	0.490587	1.65287	1.92568	0.0727824	0.216489	-5.58743	0.0322953	1.65287	0.126767	0.900763	0.95473	-6.90746	0.698209	1.65287	2.74064	0.0148772	0.0635897	-3.7307	0.698153	1.65287	2.74042	0.0148839	0.0586317	-3.84618	0.242949	1.65287	0.953635	0.354975	0.575872	-6.31689	-0.458292	1.65287	-1.79891	0.0916261	0.235178	-5.73353	0.207622	1.65287	0.814968	0.427495	0.591823	-6.70413	0.207566	1.65287	0.814747	0.427618	0.577878	-6.86672	-0.247638	1.65287	-0.972042	0.346027	0.633262	-6.57464	0.665914	1.65287	2.61388	0.01922	0.079102	-3.97943	0.665858	1.65287	2.61366	0.0192285	0.0670587	-4.11156	0.210654	1.65287	0.826868	0.42092	0.651121	-6.42569	-5.64185e-05	1.65287	-0.000221456	0.999826	0.999912	-7.0427	-0.45526	1.65287	-1.78701	0.0935997	0.243996	-5.2552	-0.455204	1.65287	-1.78679	0.0936368	0.210656	-5.5397	1.91218	-11.0429	6.4465	1.44936e-05	0.000269277	3.17312	0.946177	-11.0429	3.18983	0.00647089	0.0132948	-3.48052	-0.506059	-11.0429	-1.70607	0.109819	0.165255	-5.93251	-1.17313	-11.0429	-3.95494	0.00140806	0.00379989	-1.92464	2.30345	-11.0429	7.7656	1.79487e-06	3.10257e-05	5.21048	-0.966003	-11.0429	-3.25667	0.00566156	0.0144018	-3.25443	-2.41824	-11.0429	-8.15257	1.01462e-06	1.72442e-05	5.71847	-3.08531	-11.0429	-10.4014	5.13481e-08	1.08025e-06	8.65474	0.391274	-11.0429	1.3191	0.208068	0.339396	-6.1724	-1.45224	-11.0429	-4.8959	0.000228413	0.000911778	-0.0439172	-2.1193	-11.0429	-7.14477	4.6617e-06	3.08385e-05	3.91096	1.35728	-11.0429	4.57577	0.000419696	0.0018016	-0.545729	-0.667068	-11.0429	-2.24887	0.0409396	0.085973	-5.02371	2.80951	-11.0429	9.47167	1.65363e-07	1.65024e-05	7.72377	3.47658	-11.0429	11.7205	1.11691e-08	5.34469e-07	10.2965
POLR1F	0.0621877	-0.26348	0.96781	0.34807	0.576545	-6.86659	-0.0214601	-0.26348	-0.333977	0.742894	0.871061	-6.85732	0.549222	-0.26348	8.54739	3.06395e-07	2.88506e-05	7.05169	-0.0562516	-0.26348	-0.875427	0.394769	0.579431	-6.68054	0.0582544	-0.26348	0.906597	0.378565	0.595983	-6.36042	-0.0836479	-0.26348	-1.30179	0.212095	0.409095	-6.43781	0.487034	-0.26348	7.57958	1.39636e-06	6.01095e-05	5.48079	-0.118439	-0.26348	-1.84324	0.0845941	0.176316	-5.5857	-0.00393333	-0.26348	-0.0612133	0.951975	0.985555	-7.05727	0.570682	-0.26348	8.88136	1.86397e-07	1.63637e-05	7.54676	-0.0347915	-0.26348	-0.54145	0.595932	0.743149	-6.94462	0.0797145	-0.26348	1.24057	0.233302	0.469742	-6.00661	-0.605474	-0.26348	-9.42281	8.55536e-08	9.42381e-06	8.30067	-0.490968	-0.26348	-7.64079	1.26419e-06	0.000164458	5.69242	0.114506	-0.26348	1.78202	0.0944378	0.211723	-5.54714	-0.0337637	-10.2434	-0.633685	0.536387	0.661204	-6.8381	-0.152709	-10.2434	-2.86607	0.0123322	0.0232318	-4.11456	0.298472	-10.2434	5.60179	6.25108e-05	0.000343633	1.44357	0.15416	-10.2434	2.89331	0.0116836	0.0234113	-4.03391	0.0450156	-10.2434	0.844863	0.412233	0.501222	-6.82671	-0.118945	-10.2434	-2.23238	0.0422355	0.0775989	-5.19692	0.332236	-10.2434	6.23548	2.0689e-05	0.000174415	2.60725	0.187924	-10.2434	3.52699	0.0032977	0.00828575	-2.77111	0.0787793	-10.2434	1.47855	0.161156	0.281769	-5.96445	0.451181	-10.2434	8.46786	6.46016e-07	8.53268e-06	6.0366	0.306869	-10.2434	5.75938	4.72373e-05	0.000209156	1.5052	0.197724	-10.2434	3.71093	0.00228499	0.0070693	-2.2627	-0.144312	-10.2434	-2.70848	0.016835	0.0419028	-4.17954	-0.253457	-10.2434	-4.75693	0.000297012	0.00353225	0.136218	-0.109144	-10.2434	-2.04845	0.0595234	0.107005	-5.45719
ITGB8	-0.556048	2.10332	-2.8985	0.0107821	0.0588827	-3.79602	-0.949366	2.10332	-4.94875	0.000161314	0.00267543	0.767476	0.0334823	2.10332	0.174533	0.863717	0.929043	-6.93702	-0.101231	2.10332	-0.527688	0.605224	0.751165	-6.93	-0.33624	2.10332	-1.75271	0.099499	0.259783	-5.31031	-0.393318	2.10332	-2.05024	0.0577362	0.172853	-5.3208	0.58953	2.10332	3.07304	0.00753055	0.0357425	-3.16248	0.454816	2.10332	2.37082	0.0311631	0.0840908	-4.67513	0.219808	2.10332	1.14579	0.269347	0.555809	-6.39349	0.982848	2.10332	5.12328	0.000114429	0.00174422	1.08066	0.848134	2.10332	4.42106	0.000465025	0.00400597	-0.445462	0.613126	2.10332	3.19603	0.00583979	0.0466066	-2.67297	-0.134714	2.10332	-0.702221	0.493003	0.675905	-6.78624	-0.369722	2.10332	-1.92725	0.0725726	0.210158	-5.0321	-0.235008	2.10332	-1.22503	0.238944	0.402352	-6.31581	1.62587	-10.8501	5.03007	0.00017766	0.00163079	0.621237	-0.650754	-10.8501	-2.01329	0.0634941	0.0973804	-5.66852	2.28956	-10.8501	7.08338	5.13707e-06	5.0109e-05	4.02199	1.6514	-10.8501	5.10906	0.000153391	0.000574774	0.340733	1.53923	-10.8501	4.76203	0.000294148	0.0012931	-0.0162762	-2.27662	-10.8501	-7.04335	5.47433e-06	4.98972e-05	3.84999	0.663693	-10.8501	2.05332	0.0589916	0.108968	-5.34818	0.0255331	-10.8501	0.0789935	0.938143	0.953247	-7.52825	-0.086636	-10.8501	-0.268032	0.792539	0.866044	-7.00589	2.94032	-10.8501	9.09667	2.7162e-07	4.29152e-06	6.93703	2.30216	-10.8501	7.12234	4.82977e-06	3.17168e-05	3.87408	2.18999	-10.8501	6.77532	8.42614e-06	8.35885e-05	3.47736	-0.63816	-10.8501	-1.97432	0.068176	0.129477	-5.49282	-0.75033	-10.8501	-2.32135	0.0356753	0.11099	-4.58275	-0.112169	-10.8501	-0.347026	0.733675	0.803525	-7.35263
SP4	0.0162805	0.330607	0.140246	0.890281	0.950175	-7.33828	0.0308523	0.330607	0.265772	0.793934	0.900865	-6.87877	-0.125527	0.330607	-1.08134	0.296164	0.492988	-6.35857	0.301977	0.330607	2.60133	0.0197107	0.0721221	-4.11387	-0.00608498	0.330607	-0.0524181	0.958868	0.980964	-6.77979	0.0145717	0.330607	0.125526	0.901729	0.951619	-7.2814	-0.141808	0.330607	-1.22158	0.240208	0.402969	-6.29523	0.285697	0.330607	2.46109	0.0260781	0.0736902	-4.5079	-0.0223655	0.330607	-0.192664	0.849736	0.945266	-7.03965	-0.15638	0.330607	-1.34711	0.197404	0.383636	-6.05379	0.271125	0.330607	2.33556	0.0333923	0.100306	-4.63092	-0.0369373	0.330607	-0.31819	0.754608	0.878821	-6.7242	0.427505	0.330607	3.68267	0.00212614	0.0154011	-1.91562	0.119442	0.330607	1.02892	0.319383	0.522619	-6.24093	-0.308062	0.330607	-2.65375	0.017737	0.0650806	-4.01051	0.0763012	-10.5692	0.706779	0.49117	0.622276	-6.78765	0.507403	-10.5692	4.70007	0.000330921	0.00100437	-0.475861	0.346978	-10.5692	3.21405	0.00616508	0.0144749	-3.21296	0.308239	-10.5692	2.85522	0.0126001	0.0249354	-4.10761	0.253546	-10.5692	2.3486	0.0338665	0.0618956	-4.71992	0.431101	-10.5692	3.99329	0.00130535	0.00419459	-1.78317	0.270676	-10.5692	2.50727	0.0249459	0.0536011	-4.54375	0.231938	-10.5692	2.14844	0.0494462	0.0840859	-5.39982	0.177245	-10.5692	1.64182	0.122638	0.228705	-5.73383	-0.160425	-10.5692	-1.48602	0.159193	0.22905	-6.42063	-0.199163	-10.5692	-1.84485	0.0860728	0.13194	-5.97061	-0.253856	-10.5692	-2.35147	0.0336809	0.0665637	-4.89663	-0.0387381	-10.5692	-0.358831	0.725014	0.805296	-7.25887	-0.0934313	-10.5692	-0.865454	0.401213	0.587921	-6.61648	-0.0546932	-10.5692	-0.506623	0.620215	0.710267	-7.28091
DNAH11	1.00542	1.48993	2.40417	0.0291837	0.117488	-4.74755	1.08557	1.48993	2.59583	0.0199295	0.0859612	-3.97382	0.605083	1.48993	1.44688	0.167946	0.34121	-5.91788	0.699557	1.48993	1.67279	0.114524	0.25475	-5.71724	1.3347	1.48993	3.19156	0.00589418	0.040626	-2.68539	0.080152	1.48993	0.19166	0.850508	0.921799	-7.2703	-0.400337	1.48993	-0.957291	0.353185	0.52192	-6.57738	-0.305863	1.48993	-0.731384	0.475509	0.621243	-6.93241	0.329282	1.48993	0.787384	0.442989	0.711071	-6.73802	-0.480489	1.48993	-1.14895	0.268081	0.465583	-6.29052	-0.386015	1.48993	-0.923045	0.370198	0.547281	-6.65969	0.24913	1.48993	0.595723	0.56	0.755816	-6.59284	0.0944737	1.48993	0.225907	0.82424	0.903467	-7.01578	0.729619	1.48993	1.74467	0.100928	0.255349	-5.3204	0.635146	1.48993	1.51877	0.14905	0.291021	-5.93679	0.735647	-11.8607	2.56628	0.0222414	0.0600729	-4.17947	1.6516	-11.8607	5.76155	4.70565e-05	0.000189751	1.53453	0.520023	-11.8607	1.81409	0.090902	0.140698	-5.76635	0.401405	-11.8607	1.40029	0.182952	0.253098	-6.56228	-0.508251	-11.8607	-1.77302	0.097724	0.151752	-5.68688	0.915949	-11.8607	3.19526	0.00640102	0.0159493	-3.37602	-0.215624	-11.8607	-0.752198	0.464251	0.573756	-7.01831	-0.334242	-11.8607	-1.16599	0.262878	0.347056	-6.83871	-1.2439	-11.8607	-4.3393	0.000662662	0.00478126	-0.707584	-1.13157	-11.8607	-3.94746	0.00142904	0.00419339	-1.91414	-1.25019	-11.8607	-4.36126	0.000634995	0.00191763	-1.16887	-2.15985	-11.8607	-7.53456	2.54555e-06	3.40067e-05	4.71612	-0.118618	-11.8607	-0.413796	0.685222	0.774356	-7.23647	-1.02827	-11.8607	-3.5871	0.00292473	0.0182909	-2.15933	-0.909656	-11.8607	-3.17331	0.0066881	0.0175998	-3.36382
CDCA7L	0.49161	0.734139	5.35846	7.24665e-05	0.00127045	1.22359	-0.0204258	0.734139	-0.222637	0.826739	0.918041	-6.88983	-0.140739	0.734139	-1.53402	0.145277	0.309141	-5.79823	0.0365945	0.734139	0.398873	0.695454	0.81681	-6.99222	0.644964	0.734139	7.02998	3.48602e-06	0.000285099	4.6865	-0.512036	0.734139	-5.5811	4.73308e-05	0.000777264	1.71009	-0.632349	0.734139	-6.89248	4.41044e-06	0.000139871	4.31425	-0.455016	0.734139	-4.95959	0.000157894	0.0013758	0.549668	0.153353	0.734139	1.67152	0.114777	0.350821	-5.70283	-0.120313	0.734139	-1.31139	0.208913	0.398312	-6.0987	0.0570203	0.734139	0.62151	0.543341	0.701978	-6.89645	0.66539	0.734139	7.25262	2.39482e-06	0.000234625	5.06042	0.177333	0.734139	1.9329	0.0718219	0.191241	-5.27635	0.785702	0.734139	8.56401	2.98818e-07	6.34362e-05	7.11237	0.608369	0.734139	6.63111	6.94612e-06	0.000194959	3.8365	0.705446	-10.3378	4.02018	0.00123791	0.00674117	-1.34017	0.424538	-10.3378	2.41935	0.0295673	0.0497877	-4.95665	0.107725	-10.3378	0.613899	0.549016	0.628402	-7.14485	-0.133358	-10.3378	-0.75998	0.459732	0.546399	-7.24025	-0.904904	-10.3378	-5.15685	0.000140403	0.000733817	0.738211	-0.280908	-10.3378	-1.60084	0.131477	0.200381	-6.21767	-0.597721	-10.3378	-3.40628	0.00419751	0.0123669	-2.80408	-0.838804	-10.3378	-4.78016	0.000284207	0.00102357	-0.282931	-1.61035	-10.3378	-9.17703	2.43911e-07	1.75796e-05	7.32119	-0.316813	-10.3378	-1.80545	0.0923007	0.144833	-5.95037	-0.557896	-10.3378	-3.17933	0.00660816	0.0143735	-3.52838	-1.32944	-10.3378	-7.5762	2.38902e-06	3.25107e-05	4.78181	-0.241083	-10.3378	-1.37388	0.190835	0.293878	-6.38295	-1.01263	-10.3378	-5.77075	4.62978e-05	0.000897963	2.02188	-0.771546	-10.3378	-4.39687	0.000592609	0.0024168	-0.927221
STEAP1B	0.311482	1.45026	0.686212	0.502765	0.708116	-7.10276	1.84984	1.45026	4.07529	0.000943637	0.00961422	-0.999232	3.68593	1.45026	8.1203	5.89826e-07	4.11674e-05	6.3955	0.199859	1.45026	0.4403	0.665827	0.796228	-6.97405	3.97092	1.45026	8.74814	2.26912e-07	4.79898e-05	7.38179	1.53835	1.45026	3.38908	0.00391281	0.024965	-2.74702	3.37445	1.45026	7.43409	1.77211e-06	7.08601e-05	5.23925	-0.111623	1.45026	-0.245912	0.808993	0.881714	-7.1789	3.65943	1.45026	8.06193	6.46175e-07	4.86757e-05	6.25508	1.83609	1.45026	4.04501	0.00100438	0.00897257	-1.09721	-1.64998	1.45026	-3.63499	0.00234743	0.0136837	-2.06368	2.12108	1.45026	4.67285	0.000279581	0.00594605	0.319138	-3.48607	1.45026	-7.68	1.18648e-06	6.41358e-05	5.64855	0.284989	1.45026	0.627847	0.539289	0.712704	-6.57436	3.77106	1.45026	8.30784	4.41195e-07	2.53763e-05	6.63459	-0.377663	-12.0623	-1.18469	0.25564	0.387542	-6.33767	-0.358195	-12.0623	-1.12362	0.279859	0.350418	-6.92539	0.41215	-12.0623	1.29287	0.216749	0.293099	-6.50101	-0.188169	-12.0623	-0.590268	0.564311	0.644454	-7.3587	0.529738	-12.0623	1.66173	0.118533	0.178787	-5.85508	0.0194681	-12.0623	0.0610694	0.952157	0.965638	-7.47225	0.789813	-12.0623	2.47756	0.0264243	0.0561882	-4.59851	0.189494	-12.0623	0.594423	0.561606	0.64458	-7.34529	0.907401	-12.0623	2.84642	0.0128216	0.0416194	-3.64649	0.770345	-12.0623	2.41649	0.0297301	0.0553457	-4.9075	0.170026	-12.0623	0.533353	0.602059	0.672629	-7.44848	0.887933	-12.0623	2.78536	0.0144678	0.0326823	-4.08824	-0.60032	-12.0623	-1.88314	0.0803834	0.147897	-5.64113	0.117588	-12.0623	0.368861	0.717687	0.840915	-6.93204	0.717907	-12.0623	2.252	0.0406981	0.0782852	-5.10571
TOMM7	0.0182525	-0.552257	0.177314	0.861569	0.933873	-7.33205	-0.0326404	-0.552257	-0.317087	0.755429	0.878788	-6.86308	0.446913	-0.552257	4.34156	0.000546736	0.00561944	-0.485553	0.0711585	-0.552257	0.691273	0.499666	0.667976	-6.82712	-0.262496	-0.552257	-2.55003	0.021845	0.096432	-3.936	-0.0508929	-0.552257	-0.494401	0.62799	0.784136	-7.16122	0.42866	-0.552257	4.16424	0.00078591	0.00681745	-0.928544	0.0529061	-0.552257	0.513958	0.614565	0.737583	-7.07216	-0.280749	-0.552257	-2.72735	0.015284	0.0966374	-3.85585	0.479553	-0.552257	4.65864	0.000287678	0.00344943	0.15338	0.103799	-0.552257	1.00836	0.328839	0.505068	-6.57756	-0.229856	-0.552257	-2.23295	0.0407618	0.164934	-4.51074	-0.375754	-0.552257	-3.65028	0.00227404	0.016031	-1.98224	-0.709409	-0.552257	-6.89159	4.41724e-06	0.000350595	4.45214	-0.333655	-0.552257	-3.2413	0.00531699	0.0279016	-2.84598	-0.520247	-8.4664	-4.43071	0.000555028	0.00373907	-0.532555	-0.514813	-8.4664	-4.38443	0.000607077	0.00168808	-1.09657	-0.522047	-8.4664	-4.44604	0.000538817	0.00194174	-0.762704	-0.243665	-8.4664	-2.07518	0.0566579	0.0928083	-5.53604	-0.687366	-8.4664	-5.85398	3.99901e-05	0.000281789	2.02413	0.00543423	-8.4664	0.0462809	0.963733	0.974077	-7.4731	-0.00180005	-8.4664	-0.0153302	0.987983	0.991549	-7.31385	0.276582	-8.4664	2.35553	0.0334208	0.0601172	-5.03373	-0.167119	-8.4664	-1.42327	0.176312	0.300703	-6.03855	-0.00723429	-8.4664	-0.0616111	0.951734	0.963701	-7.51369	0.271148	-8.4664	2.30924	0.0365078	0.0628153	-5.18318	-0.172553	-8.4664	-1.46955	0.163545	0.244469	-6.31274	0.278382	-8.4664	2.37086	0.0324539	0.0713082	-4.8059	-0.165319	-8.4664	-1.40794	0.180718	0.347222	-6.01937	-0.443701	-8.4664	-3.7788	0.00199643	0.00658934	-2.15748
HYCC1	-0.0776479	0.398816	-0.651143	0.524537	0.725995	-7.12693	-0.378902	0.398816	-3.17742	0.00606929	0.0371995	-2.8325	-0.01038	0.398816	-0.087045	0.931756	0.963953	-6.94908	-0.72648	0.398816	-6.09215	1.82534e-05	0.000357247	2.85192	-0.451651	0.398816	-3.78747	0.00171063	0.0168432	-1.47728	-0.301254	0.398816	-2.52627	0.0229068	0.0914581	-4.46171	0.0672679	0.398816	0.564098	0.580798	0.722116	-6.88129	-0.648833	0.398816	-5.44101	6.18326e-05	0.000659574	1.50363	-0.374003	0.398816	-3.13633	0.00660769	0.0536518	-3.04589	0.368522	0.398816	3.09037	0.0072659	0.038898	-3.04595	-0.347578	0.398816	-2.91474	0.0104293	0.0425629	-3.52516	-0.0727485	0.398816	-0.610057	0.550706	0.750735	-6.58397	-0.7161	0.398816	-6.00511	2.14159e-05	0.000537747	2.71364	-0.441271	0.398816	-3.70043	0.00204918	0.0226681	-1.65287	0.27483	0.398816	2.30468	0.0354672	0.105819	-4.66241	-1.04035	-9.60267	-7.33655	3.453e-06	9.93035e-05	4.6343	-0.888754	-9.60267	-6.26752	1.95929e-05	9.11436e-05	2.44273	-0.9706	-9.60267	-6.8447	7.52915e-06	6.74159e-05	3.62696	-0.230667	-9.60267	-1.62667	0.125843	0.183848	-6.24774	-1.15169	-9.60267	-8.12178	1.06102e-06	2.1286e-05	5.74951	0.151592	-9.60267	1.06903	0.302938	0.397786	-6.88784	0.0697461	-9.60267	0.491851	0.63036	0.720377	-7.18613	0.809679	-9.60267	5.70988	5.15637e-05	0.000248271	1.4756	-0.111349	-9.60267	-0.785236	0.445253	0.58923	-6.72335	-0.0818459	-9.60267	-0.57718	0.572879	0.655072	-7.33997	0.658087	-9.60267	4.64084	0.000370514	0.00120572	-0.61791	-0.262941	-9.60267	-1.85427	0.0846411	0.142156	-5.7435	0.739932	-9.60267	5.21802	0.000125424	0.000796553	0.741844	-0.181095	-9.60267	-1.27709	0.222112	0.398003	-6.18466	-0.921027	-9.60267	-6.49511	1.33644e-05	0.000109957	2.97332
KLHL7	0.0344963	-0.0296205	0.547844	0.591639	0.771681	-7.19109	0.220081	-0.0296205	3.49516	0.00313885	0.023181	-2.18792	0.198593	-0.0296205	3.1539	0.00637188	0.0347492	-2.91331	0.301622	-0.0296205	4.79012	0.000221081	0.00241472	0.323006	0.0542348	-0.0296205	0.861315	0.402256	0.61791	-6.40044	0.185585	-0.0296205	2.94732	0.00975498	0.0501317	-3.64225	0.164097	-0.0296205	2.60606	0.0195244	0.0708854	-4.07816	0.267125	-0.0296205	4.24227	0.000669711	0.00426598	-0.911828	0.0197385	-0.0296205	0.313471	0.758122	0.902419	-7.00748	-0.0214881	-0.0296205	-0.341257	0.737514	0.852364	-6.89745	0.0815403	-0.0296205	1.29496	0.214382	0.377034	-6.25663	-0.165847	-0.0296205	-2.63384	0.0184631	0.10015	-3.77415	0.103028	-0.0296205	1.63622	0.122031	0.274958	-5.739	-0.144358	-0.0296205	-2.29259	0.0363122	0.13476	-4.40625	-0.247387	-0.0296205	-3.9288	0.00127666	0.00946428	-1.43509	0.10872	-9.69641	0.904622	0.380797	0.521118	-6.62584	0.269172	-9.69641	2.23968	0.0416571	0.0673668	-5.27935	0.101733	-9.69641	0.846485	0.411358	0.49623	-6.97053	0.0814071	-9.69641	0.677359	0.509092	0.593111	-7.3014	0.214751	-9.69641	1.78687	0.0953745	0.148697	-5.66546	0.160452	-9.69641	1.33506	0.20292	0.286459	-6.57856	-0.00698711	-9.69641	-0.0581372	0.954452	0.969987	-7.31217	-0.0273131	-9.69641	-0.227263	0.823467	0.866355	-7.50406	0.106031	-9.69641	0.882244	0.392373	0.538756	-6.64147	-0.167439	-9.69641	-1.3932	0.185042	0.259556	-6.545	-0.187765	-9.69641	-1.56232	0.140275	0.200791	-6.39661	-0.054421	-9.69641	-0.452817	0.65754	0.738783	-7.27576	-0.020326	-9.69641	-0.169125	0.86809	0.911494	-7.31196	0.113018	-9.69641	0.940382	0.362785	0.549686	-6.54858	0.133344	-9.69641	1.10951	0.285696	0.384928	-6.78704
NUP42	-0.0997913	-0.467998	-1.74935	0.100095	0.267194	-5.869	-0.0779834	-0.467998	-1.36705	0.191202	0.392143	-5.98633	-0.170607	-0.467998	-2.99076	0.00892179	0.0439169	-3.23962	-0.190593	-0.467998	-3.34111	0.0043226	0.0234638	-2.64593	-0.160842	-0.467998	-2.81958	0.0126697	0.0674563	-3.42073	0.0218079	-0.467998	0.382294	0.707459	0.838523	-7.21265	-0.0708159	-0.467998	-1.24141	0.233002	0.39468	-6.27175	-0.0908018	-0.467998	-1.59176	0.13172	0.244782	-5.96906	-0.0610512	-0.467998	-1.07023	0.300976	0.589038	-6.47542	-0.0926238	-0.467998	-1.6237	0.124695	0.283311	-5.67526	-0.11261	-0.467998	-1.97406	0.0665615	0.164865	-5.26221	-0.0828591	-0.467998	-1.45253	0.166394	0.386183	-5.73868	-0.019986	-0.467998	-0.350355	0.73081	0.848289	-6.9781	0.00976469	-0.467998	0.171176	0.866311	0.932038	-6.76355	0.0297506	-0.467998	0.521531	0.609404	0.745375	-6.93012	0.0548202	-10.1387	0.753811	0.463312	0.598013	-6.75249	0.221729	-10.1387	3.04892	0.00857306	0.0169832	-3.75822	0.288711	-10.1387	3.96995	0.00136692	0.00416777	-1.70665	0.378627	-10.1387	5.20635	0.000128149	0.000492517	0.525909	0.256671	-10.1387	3.52938	0.00328201	0.00901028	-2.44993	0.166909	-10.1387	2.2951	0.0375034	0.0701521	-5.08578	0.233891	-10.1387	3.21614	0.00613941	0.0169505	-3.18104	0.323806	-10.1387	4.45254	0.00053209	0.00174073	-0.92476	0.20185	-10.1387	2.77557	0.0147501	0.0461598	-3.78178	0.0669815	-10.1387	0.921037	0.372454	0.461654	-7.07601	0.156897	-10.1387	2.15744	0.0486222	0.0803898	-5.45068	0.0349413	-10.1387	0.480465	0.638234	0.722305	-7.2622	0.0899159	-10.1387	1.2364	0.236423	0.347535	-6.55357	-0.0320402	-10.1387	-0.440572	0.666173	0.8047	-6.90158	-0.121956	-10.1387	-1.67697	0.115472	0.184339	-6.04874
MALSU1	-0.736166	-0.610007	-9.90681	4.38124e-08	2.84197e-06	8.83768	-0.830454	-0.610007	-11.1757	8.46318e-09	2.90636e-06	10.5995	-0.897971	-0.610007	-12.0843	2.84822e-09	1.18771e-06	11.6638	-0.848618	-0.610007	-11.4201	6.271e-09	1.07677e-06	10.9016	-0.800325	-0.610007	-10.7702	1.40787e-08	7.1471e-06	10.0687	-0.0942884	-0.610007	-1.26887	0.223302	0.422459	-6.4783	-0.161805	-0.610007	-2.17746	0.0453524	0.128133	-4.86526	-0.112452	-0.610007	-1.5133	0.150422	0.270329	-6.08055	-0.0641592	-0.610007	-0.86341	0.401138	0.680208	-6.67451	-0.0675164	-0.610007	-0.908589	0.377545	0.577975	-6.5344	-0.0181634	-0.610007	-0.24443	0.810119	0.892523	-7.06666	0.0301292	-0.610007	0.405458	0.690709	0.841916	-6.69129	0.049353	-0.610007	0.664159	0.516394	0.69352	-6.8129	0.0976456	-0.610007	1.31405	0.208038	0.398501	-5.91917	0.0482926	-0.610007	0.649888	0.525326	0.677832	-6.85239	-0.904103	-10.1906	-14.3583	7.77942e-10	6.00107e-07	12.9831	-0.859007	-10.1906	-13.6422	1.53367e-09	6.58349e-08	12.2576	-0.830911	-10.1906	-13.196	2.3783e-09	2.17264e-07	11.8997	-0.619387	-10.1906	-9.83669	1.03438e-07	1.54708e-06	7.92033	-0.846964	-10.1906	-13.4509	1.84813e-09	3.37168e-07	12.1732	0.0450954	-10.1906	0.716175	0.485526	0.576352	-7.2054	0.0731914	-10.1906	1.16238	0.264296	0.366761	-6.62631	0.284715	-10.1906	4.52165	0.000465693	0.00155361	-0.788586	0.0571385	-10.1906	0.907434	0.379359	0.525121	-6.6188	0.028096	-10.1906	0.446201	0.662198	0.734542	-7.41019	0.23962	-10.1906	3.80548	0.00189336	0.0049061	-2.27804	0.012043	-10.1906	0.191259	0.851037	0.892626	-7.36483	0.211524	-10.1906	3.35928	0.00461123	0.0145437	-2.91004	-0.0160529	-10.1906	-0.254942	0.802433	0.894435	-6.96951	-0.227577	-10.1906	-3.61422	0.00277069	0.00860158	-2.48665
IGF2BP3	-0.228188	-0.146766	-3.81271	0.00162345	0.0140723	-1.9275	-0.088426	-0.146766	-1.47748	0.159674	0.35064	-5.84011	0.0293436	-0.146766	0.490292	0.630828	0.784153	-6.82723	-0.0486939	-0.146766	-0.813608	0.428251	0.608545	-6.73328	-0.0475122	-0.146766	-0.793865	0.439317	0.65041	-6.4566	0.139762	-0.146766	2.33523	0.0334138	0.119127	-4.81689	0.257532	-0.146766	4.303	0.000591497	0.00552506	-0.643811	0.179494	-0.146766	2.9991	0.00876993	0.0317119	-3.46362	0.180676	-0.146766	3.01884	0.00842064	0.0639268	-3.28164	0.11777	-0.146766	1.96777	0.0673419	0.186754	-5.13758	0.0397321	-0.146766	0.66387	0.516575	0.679915	-6.86841	0.0409138	-0.146766	0.683613	0.50436	0.71476	-6.53529	-0.0780375	-0.146766	-1.3039	0.211392	0.395864	-6.19078	-0.0768559	-0.146766	-1.28416	0.218041	0.411028	-5.95591	0.00118162	-0.146766	0.0197432	0.984501	0.991721	-7.07244	-0.0937552	-8.33872	-1.67105	0.116653	0.21372	-5.6952	-0.0980486	-8.33872	-1.74758	0.102175	0.147849	-6.09487	0.200444	-8.33872	3.57264	0.00301042	0.00795422	-2.50013	-0.118339	-8.33872	-2.10922	0.0531944	0.0879243	-5.47801	0.0864434	-8.33872	1.54073	0.145425	0.212374	-6.02955	-0.00429337	-8.33872	-0.0765232	0.940073	0.956707	-7.47111	0.2942	-8.33872	5.24369	0.000119644	0.000706609	0.801822	-0.0245836	-8.33872	-0.438167	0.667874	0.738806	-7.42979	0.180199	-8.33872	3.21178	0.00619315	0.0240957	-2.93676	0.298493	-8.33872	5.32021	0.000103996	0.000477402	0.765641	-0.0202902	-8.33872	-0.361644	0.722957	0.781018	-7.52936	0.184492	-8.33872	3.2883	0.00531451	0.014106	-3.10534	-0.318783	-8.33872	-5.68185	5.41943e-05	0.000404845	1.60418	-0.114001	-8.33872	-2.03191	0.0613619	0.163576	-5.08236	0.204782	-8.33872	3.64995	0.00258015	0.00812018	-2.41521
ENSG00000289109	-0.0987275	0.0139324	-1.01197	0.327164	0.554985	-6.82301	-0.035984	0.0139324	-0.368841	0.71726	0.856925	-6.84451	-0.0599653	0.0139324	-0.614653	0.547744	0.723258	-6.75616	-0.097473	0.0139324	-0.999112	0.333157	0.515773	-6.56464	0.167381	0.0139324	1.71568	0.106233	0.271929	-5.36668	0.0627435	0.0139324	0.64313	0.529585	0.709695	-7.07343	0.0387622	0.0139324	0.397318	0.696577	0.811538	-6.96473	0.00125445	0.0139324	0.0128583	0.989906	0.994697	-7.21077	0.266108	0.0139324	2.72765	0.0152747	0.0966374	-3.85527	-0.0239813	0.0139324	-0.245812	0.809069	0.896185	-6.92685	-0.061489	0.0139324	-0.630271	0.537743	0.69771	-6.89079	0.203365	0.0139324	2.08452	0.0541257	0.196325	-4.76839	-0.0375077	0.0139324	-0.384459	0.705887	0.832603	-6.96497	0.227346	0.0139324	2.33033	0.0337357	0.129259	-4.33842	0.264854	0.0139324	2.71479	0.0156781	0.0597127	-3.89282	-0.155204	-12.5321	-1.04087	0.31538	0.453606	-6.49392	0.0137629	-12.5321	0.0923005	0.927752	0.942935	-7.56648	-0.0249773	-12.5321	-0.16751	0.869338	0.899043	-7.32819	0.157553	-12.5321	1.05662	0.308374	0.392177	-6.96883	0.442998	-12.5321	2.97095	0.0100132	0.022462	-3.55078	0.168967	-12.5321	1.13317	0.275962	0.368223	-6.81843	0.130227	-12.5321	0.87336	0.397034	0.508419	-6.91805	0.312757	-12.5321	2.09749	0.0543648	0.0910577	-5.48734	0.598202	-12.5321	4.01182	0.0012585	0.00759783	-1.35278	-0.0387402	-12.5321	-0.25981	0.798749	0.847143	-7.47977	0.14379	-12.5321	0.964324	0.351061	0.433572	-7.11797	0.429235	-12.5321	2.87865	0.0120283	0.0279599	-3.90872	0.182531	-12.5321	1.22413	0.240876	0.352704	-6.5681	0.467975	-12.5321	3.13846	0.00717026	0.0352357	-3.04375	0.285445	-12.5321	1.91433	0.0760025	0.130905	-5.6789
TRA2A	-0.181709	-0.5829	-2.62958	0.0186224	0.0862495	-4.32192	-0.0402381	-0.5829	-0.5823	0.568779	0.754495	-6.73909	0.0279632	-0.5829	0.404665	0.691279	0.827145	-6.86713	0.109989	-0.5829	1.59169	0.131736	0.279868	-5.83644	-0.164037	-0.5829	-2.37384	0.0309785	0.121512	-4.26171	0.141471	-0.5829	2.04728	0.0580589	0.173552	-5.32586	0.209672	-0.5829	3.03424	0.00815772	0.0378125	-3.24017	0.291698	-0.5829	4.22127	0.000699153	0.00440784	-0.955126	0.0176718	-0.5829	0.255734	0.801535	0.922951	-7.02475	0.0682013	-0.5829	0.986965	0.338889	0.538522	-6.46036	0.150227	-0.5829	2.17399	0.0456544	0.125515	-4.92002	-0.123799	-0.5829	-1.79154	0.0928435	0.273011	-5.24653	0.0820259	-0.5829	1.18703	0.253177	0.444151	-6.33044	-0.192	-0.5829	-2.77851	0.0137754	0.0734656	-3.49831	-0.274026	-0.5829	-3.96554	0.00118334	0.0090532	-1.35937	0.234594	-8.60406	4.03345	0.00120595	0.00661376	-1.31392	0.246998	-8.60406	4.24671	0.000793653	0.00212832	-1.36977	0.379872	-8.60406	6.53127	1.25846e-05	0.000100505	3.09635	0.200549	-8.60406	3.44811	0.00386079	0.00903741	-2.93921	0.245704	-8.60406	4.22447	0.000828898	0.00292482	-1.06784	0.0124035	-8.60406	0.213258	0.834165	0.874772	-7.45001	0.145278	-8.60406	2.49782	0.0254077	0.0544731	-4.56121	-0.034045	-8.60406	-0.585347	0.567525	0.650159	-7.35087	0.0111099	-8.60406	0.191015	0.851225	0.907662	-7.02461	0.132875	-8.60406	2.28456	0.0382624	0.0683944	-5.14534	-0.0464485	-8.60406	-0.798604	0.437708	0.520329	-7.26578	-0.00129366	-8.60406	-0.0222423	0.982565	0.98798	-7.38405	-0.179323	-8.60406	-3.08316	0.00800704	0.0228828	-3.45541	-0.134168	-8.60406	-2.3068	0.036678	0.113384	-4.60861	0.0451549	-8.60406	0.776362	0.450307	0.553684	-7.10176
