## Supplementary Table S4 for "Beyond the mean: genetic control of gene expression fidelity and dispersion" (part 28 of 40)

### Sheet: q0.25_cardiac (continued)
gene	dispersion_logFC_A	dispersion_AveExpr_A	dispersion_t_A	dispersion_P.Value_A	dispersion_adj.P.Val_A	dispersion_B_A	dispersion_logFC_B	dispersion_AveExpr_B	dispersion_t_B	dispersion_P.Value_B	dispersion_adj.P.Val_B	dispersion_B_B	dispersion_logFC_C	dispersion_AveExpr_C	dispersion_t_C	dispersion_P.Value_C	dispersion_adj.P.Val_C	dispersion_B_C	dispersion_logFC_D	dispersion_AveExpr_D	dispersion_t_D	dispersion_P.Value_D	dispersion_adj.P.Val_D	dispersion_B_D	dispersion_logFC_E	dispersion_AveExpr_E	dispersion_t_E	dispersion_P.Value_E	dispersion_adj.P.Val_E	dispersion_B_E	dispersion_logFC_F	dispersion_AveExpr_F	dispersion_t_F	dispersion_P.Value_F	dispersion_adj.P.Val_F	dispersion_B_F	dispersion_logFC_G	dispersion_AveExpr_G	dispersion_t_G	dispersion_P.Value_G	dispersion_adj.P.Val_G	dispersion_B_G	dispersion_logFC_H	dispersion_AveExpr_H	dispersion_t_H	dispersion_P.Value_H	dispersion_adj.P.Val_H	dispersion_B_H	dispersion_logFC_I	dispersion_AveExpr_I	dispersion_t_I	dispersion_P.Value_I	dispersion_adj.P.Val_I	dispersion_B_I	dispersion_logFC_J	dispersion_AveExpr_J	dispersion_t_J	dispersion_P.Value_J	dispersion_adj.P.Val_J	dispersion_B_J	dispersion_logFC_K	dispersion_AveExpr_K	dispersion_t_K	dispersion_P.Value_K	dispersion_adj.P.Val_K	dispersion_B_K	dispersion_logFC_L	dispersion_AveExpr_L	dispersion_t_L	dispersion_P.Value_L	dispersion_adj.P.Val_L	dispersion_B_L	dispersion_logFC_M	dispersion_AveExpr_M	dispersion_t_M	dispersion_P.Value_M	dispersion_adj.P.Val_M	dispersion_B_M	dispersion_logFC_N	dispersion_AveExpr_N	dispersion_t_N	dispersion_P.Value_N	dispersion_adj.P.Val_N	dispersion_B_N	dispersion_logFC_O	dispersion_AveExpr_O	dispersion_t_O	dispersion_P.Value_O	dispersion_adj.P.Val_O	dispersion_B_O	mean_logFC_A	mean_AveExpr_A	mean_t_A	mean_P.Value_A	mean_adj.P.Val_A	mean_B_A	mean_logFC_B	mean_AveExpr_B	mean_t_B	mean_P.Value_B	mean_adj.P.Val_B	mean_B_B	mean_logFC_C	mean_AveExpr_C	mean_t_C	mean_P.Value_C	mean_adj.P.Val_C	mean_B_C	mean_logFC_D	mean_AveExpr_D	mean_t_D	mean_P.Value_D	mean_adj.P.Val_D	mean_B_D	mean_logFC_E	mean_AveExpr_E	mean_t_E	mean_P.Value_E	mean_adj.P.Val_E	mean_B_E	mean_logFC_F	mean_AveExpr_F	mean_t_F	mean_P.Value_F	mean_adj.P.Val_F	mean_B_F	mean_logFC_G	mean_AveExpr_G	mean_t_G	mean_P.Value_G	mean_adj.P.Val_G	mean_B_G	mean_logFC_H	mean_AveExpr_H	mean_t_H	mean_P.Value_H	mean_adj.P.Val_H	mean_B_H	mean_logFC_I	mean_AveExpr_I	mean_t_I	mean_P.Value_I	mean_adj.P.Val_I	mean_B_I	mean_logFC_J	mean_AveExpr_J	mean_t_J	mean_P.Value_J	mean_adj.P.Val_J	mean_B_J	mean_logFC_K	mean_AveExpr_K	mean_t_K	mean_P.Value_K	mean_adj.P.Val_K	mean_B_K	mean_logFC_L	mean_AveExpr_L	mean_t_L	mean_P.Value_L	mean_adj.P.Val_L	mean_B_L	mean_logFC_M	mean_AveExpr_M	mean_t_M	mean_P.Value_M	mean_adj.P.Val_M	mean_B_M	mean_logFC_N	mean_AveExpr_N	mean_t_N	mean_P.Value_N	mean_adj.P.Val_N	mean_B_N	mean_logFC_O	mean_AveExpr_O	mean_t_O	mean_P.Value_O	mean_adj.P.Val_O	mean_B_O
CCDC126	0.0316529	-0.068545	0.496144	0.626788	0.794909	-7.21921	0.0913017	-0.068545	1.43111	0.172346	0.367601	-5.90256	0.190822	-0.068545	2.99104	0.00891656	0.0439097	-3.23906	-0.165711	-0.068545	-2.59745	0.0198651	0.0723922	-4.12128	0.0233877	-0.068545	0.366592	0.718904	0.846588	-6.7109	0.0596488	-0.068545	0.934967	0.364213	0.571141	-6.83916	0.159169	-0.068545	2.4949	0.0243844	0.0835446	-4.28826	-0.197364	-0.068545	-3.09359	0.00721774	0.0271066	-3.27389	-0.00826516	-0.068545	-0.129553	0.898595	0.964978	-7.05038	0.0995201	-0.068545	1.55993	0.139055	0.303592	-5.76714	-0.257013	-0.068545	-4.02856	0.00103902	0.00743643	-1.25202	-0.067914	-0.068545	-1.06452	0.303474	0.544631	-6.20272	-0.356533	-0.068545	-5.58849	4.66712e-05	0.000937923	1.92355	-0.167434	-0.068545	-2.62445	0.0188155	0.0890155	-3.79351	0.189099	-0.068545	2.96404	0.00942559	0.0413277	-3.40337	-0.143518	-10.6299	-1.55754	0.141402	0.247759	-5.85941	-0.415925	-10.6299	-4.51386	0.000472731	0.00136085	-0.841041	0.103674	-10.6299	1.12513	0.279239	0.361864	-6.69685	0.373365	-10.6299	4.05197	0.00116275	0.00322171	-1.73069	-0.377345	-10.6299	-4.09516	0.00106802	0.00358777	-1.32388	-0.272407	-10.6299	-2.95632	0.0103089	0.0238114	-3.84513	0.247192	-10.6299	2.68268	0.0177111	0.0404765	-4.21566	0.516883	-10.6299	5.60951	6.16536e-05	0.000288968	1.29086	-0.233826	-10.6299	-2.53762	0.0235179	0.065442	-4.22826	0.5196	-10.6299	5.639	5.84918e-05	0.00030286	1.3596	0.78929	-10.6299	8.56583	5.62786e-07	5.61632e-06	6.11406	0.0385807	-10.6299	0.4187	0.681716	0.758863	-7.2914	0.26969	-10.6299	2.92684	0.0109311	0.0294779	-3.76036	-0.481019	-10.6299	-5.2203	0.000124901	0.00188416	1.01388	-0.750709	-10.6299	-8.14713	1.02266e-06	1.45616e-05	5.63587
NPY	-0.0278987	2.99013	-0.0402471	0.968412	0.987305	-7.34784	-0.586142	2.99013	-0.845576	0.410715	0.627766	-6.54748	1.03197	2.99013	1.48873	0.156717	0.326405	-5.86107	0.676904	2.99013	0.976511	0.343878	0.52732	-6.58683	-0.214524	2.99013	-0.309475	0.761102	0.872178	-6.73104	-0.558243	2.99013	-0.805329	0.432869	0.63288	-6.95308	1.05987	2.99013	1.52898	0.146516	0.288462	-5.89803	0.704803	2.99013	1.01676	0.324952	0.474957	-6.68105	-0.186625	2.99013	-0.269228	0.791323	0.918762	-7.02103	1.61811	2.99013	2.33431	0.0334742	0.117177	-4.49991	1.26305	2.99013	1.82209	0.0878873	0.201289	-5.5091	0.371618	2.99013	0.536101	0.599535	0.783631	-6.62758	-0.355065	2.99013	-0.512222	0.615752	0.773066	-6.90523	-1.24649	2.99013	-1.79821	0.0917415	0.241038	-5.23778	-0.891428	2.99013	-1.28599	0.217418	0.376051	-6.24244	-2.24818	-11.1402	-3.93646	0.00146047	0.0075991	-1.50595	-3.95752	-11.1402	-6.92942	6.56795e-06	3.69578e-05	3.57836	-2.23896	-11.1402	-3.9203	0.00150791	0.00452837	-1.8057	-3.15282	-11.1402	-5.52044	7.23339e-05	0.000303803	1.11594	-3.97754	-11.1402	-6.96448	6.20882e-06	7.24218e-05	3.93646	-1.70934	-11.1402	-2.99296	0.009584	0.0224199	-3.77367	0.00922894	-11.1402	0.0161594	0.987333	0.991067	-7.31383	-0.90464	-11.1402	-1.58398	0.135268	0.198092	-6.29884	-1.72936	-11.1402	-3.02802	0.00893762	0.0317576	-3.29592	1.71857	-11.1402	3.00912	0.00928052	0.0206281	-3.78236	0.804697	-11.1402	1.40898	0.180416	0.247479	-6.60696	-0.0200221	-11.1402	-0.0350577	0.972523	0.980924	-7.38366	-0.913869	-11.1402	-1.60014	0.131632	0.21878	-6.07311	-1.73859	-11.1402	-3.04418	0.00865435	0.0402555	-3.22754	-0.824719	-11.1402	-1.44404	0.170484	0.254386	-6.3792
PALS2	-0.0507978	0.781489	-0.500639	0.623693	0.793273	-7.21687	-0.513896	0.781489	-5.06471	0.000128354	0.00228046	0.997107	-0.720497	0.781489	-7.10087	3.091e-06	0.000126633	4.72929	-0.965148	0.781489	-9.51203	7.54839e-08	6.29536e-06	8.4153	-0.84614	0.781489	-8.33914	4.20503e-07	7.71689e-05	6.77695	-0.463098	0.781489	-4.56407	0.000348053	0.00383652	-0.321743	-0.669699	0.781489	-6.60023	7.33354e-06	0.000201949	3.79805	-0.91435	0.781489	-9.01139	1.54141e-07	5.7317e-06	7.63038	-0.795342	0.781489	-7.83851	9.19933e-07	6.3557e-05	5.89733	-0.206601	0.781489	-2.03616	0.0592824	0.171109	-5.02315	-0.451252	0.781489	-4.44732	0.000440865	0.00386742	-0.391769	-0.332244	0.781489	-3.27444	0.004964	0.0418481	-2.51547	-0.244651	0.781489	-2.41116	0.0287844	0.101997	-4.43918	-0.125643	0.781489	-1.23827	0.23413	0.430436	-6.01099	0.119008	0.781489	1.17289	0.258636	0.424106	-6.37623	-0.758135	-9.07644	-4.45625	0.000528286	0.00362626	-0.482687	-1.57675	-9.07644	-9.268	2.1612e-07	2.5361e-06	7.13291	-1.42945	-9.07644	-8.40217	7.0904e-07	1.09075e-05	6.06792	-1.06418	-9.07644	-6.25516	2.00081e-05	0.000104153	2.44637	-1.27347	-9.07644	-7.48537	2.74456e-06	4.11896e-05	4.77468	-0.818614	-9.07644	-4.81175	0.000267709	0.00110961	-0.16846	-0.671313	-9.07644	-3.94592	0.0014334	0.00516473	-1.72747	-0.306046	-9.07644	-1.79891	0.093372	0.144744	-5.9763	-0.515339	-9.07644	-3.02912	0.00891812	0.0317461	-3.29379	0.147302	-9.07644	0.865826	0.401015	0.490134	-7.12585	0.512569	-9.07644	3.01284	0.00921215	0.0191902	-3.8561	0.303276	-9.07644	1.78263	0.0960882	0.157729	-5.85604	0.365267	-9.07644	2.14701	0.0495788	0.100483	-5.20142	0.155974	-9.07644	0.916802	0.374595	0.561675	-6.57049	-0.209293	-9.07644	-1.23021	0.238663	0.333169	-6.64975
GSDME	0.0350583	-0.22481	0.381287	0.708191	0.845634	-7.27198	0.114265	-0.22481	1.24272	0.232532	0.443127	-6.14022	-0.0492738	-0.22481	-0.535892	0.599676	0.761564	-6.80295	-0.193373	-0.22481	-2.10308	0.0522571	0.14657	-5.0219	0.156794	-0.22481	1.70526	0.108197	0.275086	-5.38239	0.0792063	-0.22481	0.861432	0.402193	0.605156	-6.90567	-0.0843321	-0.22481	-0.917179	0.373167	0.540449	-6.61496	-0.228431	-0.22481	-2.48437	0.0249002	0.0711295	-4.46433	0.121736	-0.22481	1.32397	0.204798	0.482433	-6.18206	-0.163538	-0.22481	-1.77861	0.0950153	0.235291	-5.44152	-0.307637	-0.22481	-3.3458	0.00428071	0.0215531	-2.65685	0.0425294	-0.22481	0.462541	0.650151	0.81564	-6.66557	-0.144099	-0.22481	-1.56719	0.137352	0.298514	-5.83905	0.206068	-0.22481	2.24115	0.0401207	0.143169	-4.49781	0.350167	-0.22481	3.80834	0.0016382	0.0115505	-1.68347	-0.446466	-11.7286	-3.16942	0.00674021	0.0240301	-3.02402	-0.710567	-11.7286	-5.04425	0.000173024	0.000578531	0.190276	0.157	-11.7286	1.11453	0.283608	0.366549	-6.70847	0.501824	-11.7286	3.56241	0.00307254	0.00738776	-2.71072	-0.0565589	-11.7286	-0.401507	0.69404	0.760189	-7.11206	-0.264101	-11.7286	-1.87483	0.0815886	0.135086	-5.79945	0.603467	-11.7286	4.28396	0.000738033	0.00302862	-1.05581	0.94829	-11.7286	6.73183	9.04514e-06	5.97348e-05	3.27991	0.389907	-11.7286	2.76792	0.0149746	0.0466746	-3.79633	0.867568	-11.7286	6.15879	2.35816e-05	0.00014461	2.29965	1.21239	-11.7286	8.60666	5.31526e-07	5.39661e-06	6.17363	0.654009	-11.7286	4.64275	0.000369169	0.00162657	-0.414763	0.344824	-11.7286	2.44787	0.0279851	0.0632509	-4.66584	-0.213559	-11.7286	-1.51604	0.151508	0.30696	-5.87375	-0.558383	-11.7286	-3.96391	0.00138333	0.00487672	-1.78746
OSBPL3	0.460786	1.00909	4.70695	0.000261092	0.00345636	-0.0832372	0.148386	1.00909	1.51577	0.1498	0.336358	-5.78741	-0.102321	1.00909	-1.04522	0.312027	0.509971	-6.39631	-0.406508	1.00909	-4.1525	0.000805089	0.00648291	-0.977145	0.169493	1.00909	1.73138	0.10333	0.266508	-5.34287	-0.3124	1.00909	-3.19118	0.00589878	0.0342997	-3.15121	-0.563107	1.00909	-5.75217	3.42707e-05	0.000652748	2.23295	-0.867294	1.00909	-8.85945	1.92498e-07	6.74956e-06	7.40383	-0.291293	1.00909	-2.97557	0.00920483	0.0678476	-3.36792	-0.250707	1.00909	-2.56099	0.0213714	0.0851645	-4.07975	-0.554894	1.00909	-5.66827	4.01307e-05	0.000626425	2.03437	0.0211072	1.00909	0.215611	0.832116	0.921802	-6.75284	-0.304187	1.00909	-3.10728	0.00701647	0.0369361	-3.08906	0.271815	1.00909	2.7766	0.013829	0.0735564	-3.502	0.576002	1.00909	5.88388	2.67994e-05	0.000543246	2.46406	-0.727906	-10.6735	-4.16824	0.000925316	0.00537779	-1.04773	0.450914	-10.6735	2.58209	0.0215665	0.0377867	-4.6556	0.808681	-10.6735	4.63078	0.000377711	0.00145166	-0.400644	0.380001	-10.6735	2.17602	0.0469598	0.0789606	-5.36272	-0.453623	-10.6735	-2.5976	0.020923	0.0415048	-4.2633	1.17882	-10.6735	6.75033	8.77621e-06	7.14581e-05	3.36034	1.53659	-10.6735	8.79903	4.07085e-07	8.75345e-06	6.65966	1.10791	-10.6735	6.34426	1.7208e-05	0.000101526	2.61234	0.274284	-10.6735	1.57064	0.138333	0.251508	-5.83645	0.357767	-10.6735	2.0487	0.0594957	0.100169	-5.55446	-0.0709123	-10.6735	-0.406068	0.690762	0.752363	-7.51133	-0.904536	-10.6735	-5.17969	0.000134606	0.000708591	0.618766	-0.42868	-10.6735	-2.45477	0.027615	0.0625504	-4.65322	-1.2623	-10.6735	-7.22838	4.0875e-06	0.00015751	4.48842	-0.833624	-10.6735	-4.77362	0.000287755	0.00134339	-0.189496
CYCS	-0.203957	0.0369996	-2.16698	0.0462711	0.162241	-5.17624	-0.0479322	0.0369996	-0.509264	0.617774	0.790221	-6.78032	-0.161462	0.0369996	-1.71548	0.10627	0.250713	-5.53308	-0.010582	0.0369996	-0.11243	0.911933	0.949306	-7.06922	-0.197942	0.0369996	-2.10307	0.0522584	0.172072	-4.74046	0.156025	0.0369996	1.65772	0.117568	0.277598	-5.94999	0.0424955	0.0369996	0.451501	0.657912	0.782896	-6.94071	0.193375	0.0369996	2.05455	0.0572706	0.1321	-5.23631	0.00601517	0.0369996	0.0639093	0.949863	0.984968	-7.05709	-0.11353	0.0369996	-1.20622	0.24591	0.441051	-6.22528	0.0373503	0.0369996	0.396834	0.696926	0.818643	-7.01534	-0.15001	0.0369996	-1.59381	0.131261	0.337577	-5.54245	0.15088	0.0369996	1.60305	0.1292	0.286196	-5.78746	-0.0364803	0.0369996	-0.387592	0.703614	0.830643	-6.70035	-0.18736	0.0369996	-1.99064	0.0645422	0.162543	-5.20974	-0.202458	-9.27755	-2.32333	0.0355405	0.0865786	-4.62176	0.755863	-9.27755	8.67402	4.83901e-07	4.66205e-06	6.29372	-0.0593555	-9.27755	-0.681143	0.506766	0.59046	-7.09977	0.275012	-9.27755	3.15594	0.00692425	0.0149193	-3.51974	0.0170021	-9.27755	0.19511	0.848078	0.885703	-7.17715	0.95832	-9.27755	10.9974	2.53119e-08	9.09358e-07	9.42332	0.143102	-9.27755	1.64219	0.122561	0.197491	-5.9988	0.477469	-9.27755	5.47927	7.79056e-05	0.000348648	1.04919	0.21946	-9.27755	2.51844	0.0244109	0.0672856	-4.26364	-0.815218	-9.27755	-9.35516	1.92625e-07	3.28815e-06	7.29398	-0.480851	-9.27755	-5.51808	7.26422e-05	0.000301518	1.05987	-0.738861	-9.27755	-8.47891	6.36011e-07	1.23768e-05	6.15118	0.334367	-9.27755	3.83708	0.00177824	0.00676529	-1.95696	0.0763576	-9.27755	0.876253	0.395512	0.583154	-6.607	-0.25801	-9.27755	-2.96083	0.0102169	0.02492	-3.7805
C7orf31	0.0520794	0.0494544	0.691714	0.499397	0.705912	-7.09886	-0.0764021	0.0494544	-1.01477	0.325871	0.543811	-6.39048	-0.257003	0.0494544	-3.41349	0.00371938	0.0234955	-2.38732	-0.103657	0.0494544	-1.37677	0.188239	0.356113	-6.13112	-0.0122462	0.0494544	-0.162653	0.872903	0.938146	-6.76734	-0.128482	0.0494544	-1.70648	0.107966	0.262299	-5.87659	-0.309082	0.0494544	-4.1052	0.000887301	0.00742662	-1.04993	-0.155737	0.0494544	-2.06848	0.0557882	0.129747	-5.2125	-0.0643256	0.0494544	-0.854367	0.405976	0.684579	-6.68234	-0.1806	0.0494544	-2.39872	0.029499	0.107232	-4.38227	-0.0272553	0.0494544	-0.362003	0.722261	0.834504	-7.02919	0.0641559	0.0494544	0.852113	0.407187	0.639983	-6.4044	0.153345	0.0494544	2.03672	0.0592208	0.167505	-5.10322	0.244756	0.0494544	3.25083	0.00521301	0.0399653	-2.56441	0.0914112	0.0494544	1.21412	0.242965	0.406894	-6.32863	-0.304355	-11.8099	-2.35388	0.0335258	0.0826362	-4.56715	-0.270462	-11.8099	-2.09176	0.0549461	0.0858148	-5.53607	-0.362737	-11.8099	-2.80541	0.0139057	0.0286607	-4.00997	-0.735072	-11.8099	-5.68505	5.3887e-05	0.000238871	1.42022	-0.456203	-11.8099	-3.52828	0.00328923	0.00902798	-2.45211	0.0338928	-11.8099	0.262127	0.796998	0.844442	-7.43766	-0.0583815	-11.8099	-0.451523	0.65845	0.74439	-7.20609	-0.430717	-11.8099	-3.33117	0.0048779	0.011602	-3.16182	-0.151848	-11.8099	-1.1744	0.259606	0.400101	-6.34495	-0.0922742	-11.8099	-0.71365	0.487039	0.574236	-7.24866	-0.46461	-11.8099	-3.5933	0.00288881	0.00708906	-2.7033	-0.185741	-11.8099	-1.43652	0.172575	0.255385	-6.35726	-0.372336	-11.8099	-2.87965	0.0120046	0.0317907	-3.8517	-0.0934668	-11.8099	-0.722873	0.481526	0.662304	-6.73152	0.278869	-11.8099	2.15677	0.0486825	0.0906565	-5.27223
HNRNPA2B1	-0.813287	-0.206153	-7.14167	2.88514e-06	9.2293e-05	4.53324	-0.393075	-0.206153	-3.45168	0.00343561	0.0247618	-2.2766	-0.144941	-0.206153	-1.27277	0.221951	0.410763	-6.14067	-0.0818645	-0.206153	-0.718872	0.482969	0.655376	-6.80719	-0.0969172	-0.206153	-0.851053	0.407758	0.623083	-6.40926	0.420212	-0.206153	3.68999	0.00209408	0.0154456	-2.12656	0.668346	-0.206153	5.86891	2.7556e-05	0.000552825	2.45419	0.731423	-0.206153	6.4228	1.0043e-05	0.000151684	3.36022	0.71637	-0.206153	6.29062	1.27295e-05	0.000482563	3.2301	0.248133	-0.206153	2.17892	0.0452255	0.143189	-4.77728	0.31121	-0.206153	2.73281	0.0151155	0.0563681	-3.88205	0.296157	-0.206153	2.60063	0.0197384	0.10433	-3.83707	0.0630768	-0.206153	0.553893	0.587592	0.75225	-6.88219	0.0480241	-0.206153	0.421712	0.679054	0.815787	-6.68599	-0.0150527	-0.206153	-0.132181	0.89655	0.939097	-7.06342	0.276977	-6.69291	3.0219	0.00904721	0.030242	-3.31199	0.0293831	-6.69291	0.320579	0.753211	0.798513	-7.51635	0.345639	-6.69291	3.77103	0.0020275	0.00577674	-2.10382	0.0686162	-6.69291	0.748624	0.466336	0.552479	-7.24904	0.482141	-6.69291	5.26031	0.000116049	0.000630815	0.932948	-0.247594	-6.69291	-2.70133	0.0170737	0.0362063	-4.33596	0.068662	-6.69291	0.749124	0.466044	0.574789	-7.02067	-0.208361	-6.69291	-2.27328	0.0390902	0.0687894	-5.18101	0.205164	-6.69291	2.2384	0.0417581	0.100904	-4.76758	0.316256	-6.69291	3.45045	0.00384273	0.00969066	-2.90876	0.0392331	-6.69291	0.428045	0.675056	0.738149	-7.50166	0.452758	-6.69291	4.93973	0.00021036	0.00102951	0.1607	-0.277023	-6.69291	-3.0224	0.00903821	0.0253191	-3.57434	0.136502	-6.69291	1.48928	0.158343	0.316199	-5.91053	0.413525	-6.69291	4.51168	0.00047472	0.00200973	-0.701111
CBX3	-0.417469	-0.691764	-4.98019	0.000151597	0.00225566	0.47004	-0.123077	-0.691764	-1.46825	0.162132	0.354041	-5.85266	-0.079773	-0.691764	-0.951651	0.355949	0.553846	-6.48884	0.426332	-0.691764	5.08592	0.000123118	0.0015474	0.914852	-0.154491	-0.691764	-1.843	0.0846304	0.235355	-5.16959	0.294391	-0.691764	3.51194	0.00303129	0.0206375	-2.49432	0.337696	-0.691764	4.02854	0.00103907	0.00839595	-1.20769	0.843801	-0.691764	10.0661	3.53379e-08	1.82569e-06	9.12833	0.262978	-0.691764	3.13719	0.00659598	0.053594	-3.04416	0.0433043	-0.691764	0.516599	0.612763	0.769612	-6.81906	0.549409	-0.691764	6.55417	7.95387e-06	0.000193882	3.68109	-0.0314138	-0.691764	-0.37475	0.712948	0.853974	-6.70376	0.506105	-0.691764	6.03758	2.01744e-05	0.00051544	2.77424	-0.0747181	-0.691764	-0.891349	0.386435	0.586014	-6.37183	-0.580823	-0.691764	-6.92892	4.14285e-06	0.000132164	4.36186	0.0605004	-8.06343	0.773988	0.451665	0.587462	-6.73676	-0.11865	-8.06343	-1.51791	0.151041	0.207746	-6.43149	0.073994	-8.06343	0.946613	0.359708	0.444675	-6.87999	-0.161409	-8.06343	-2.06492	0.0577426	0.0943864	-5.55344	0.153626	-8.06343	1.96535	0.0692983	0.113188	-5.38039	-0.179151	-8.06343	-2.29189	0.037733	0.0704255	-5.09151	0.0134936	-8.06343	0.172625	0.865389	0.906376	-7.29811	-0.221909	-8.06343	-2.83891	0.0130139	0.0267707	-4.12851	0.0931251	-8.06343	1.19136	0.253096	0.392711	-6.32556	0.192644	-8.06343	2.46452	0.0270995	0.0510822	-4.81953	-0.0427585	-8.06343	-0.547014	0.592884	0.665371	-7.44076	0.272276	-8.06343	3.48325	0.00359887	0.0102589	-2.71752	-0.235403	-8.06343	-3.01153	0.0092361	0.0257499	-3.59557	0.0796315	-8.06343	1.01873	0.325417	0.510901	-6.47229	0.315034	-8.06343	4.03027	0.00121355	0.0043625	-1.65503
SNX10	0.413081	0.281163	6.55603	7.92784e-06	0.000214769	3.49342	0.0889328	0.281163	1.41146	0.177962	0.374393	-5.92858	-0.108002	0.281163	-1.71411	0.106527	0.25092	-5.53516	-0.187749	0.281163	-2.97978	0.00912551	0.0407923	-3.37508	0.17938	0.281163	2.84695	0.0119812	0.0650965	-3.36744	-0.324148	0.281163	-5.14457	0.000109762	0.00155155	0.851268	-0.521083	0.281163	-8.27014	4.67554e-07	2.88844e-05	6.58805	-0.60083	0.281163	-9.53581	7.30166e-08	3.22933e-06	8.39114	-0.233701	0.281163	-3.70908	0.00201273	0.0232397	-1.87604	-0.196935	0.281163	-3.12557	0.00675638	0.037019	-2.97535	-0.276682	0.281163	-4.39124	0.000494103	0.00419269	-0.50648	0.0904474	0.281163	1.4355	0.171113	0.392519	-5.76142	-0.0797472	0.281163	-1.26567	0.224414	0.41115	-6.23763	0.287382	0.281163	4.56106	0.000350174	0.00731311	0.0940509	0.367129	0.281163	5.82673	2.98084e-05	0.000579106	2.35596	-0.288798	-11.2308	-1.49004	0.158146	0.269603	-5.95321	-1.09166	-11.2308	-5.63234	5.91902e-05	0.000230877	1.29716	0.119403	-11.2308	0.616054	0.547633	0.627298	-7.14348	0.253904	-11.2308	1.31	0.211046	0.286033	-6.67786	-0.52548	-11.2308	-2.71118	0.016746	0.0344721	-4.04955	-0.80286	-11.2308	-4.14231	0.000973587	0.00326749	-1.48594	0.408202	-11.2308	2.10609	0.0535043	0.100517	-5.25868	0.542702	-11.2308	2.80004	0.0140541	0.028603	-4.20332	-0.236681	-11.2308	-1.22114	0.241972	0.379842	-6.29097	1.21106	-11.2308	6.2484	2.02395e-05	0.000128014	2.45804	1.34556	-11.2308	6.94234	6.43312e-06	4.01675e-05	3.57569	0.566179	-11.2308	2.92116	0.011055	0.026029	-3.8264	0.1345	-11.2308	0.693947	0.498941	0.614648	-7.07479	-0.644883	-11.2308	-3.32723	0.00491644	0.0266131	-2.67312	-0.779383	-11.2308	-4.02118	0.00123548	0.00442635	-1.67316
LINC02981	0.23913	0.530726	1.63945	0.12135	0.301015	-6.03533	0.274612	0.530726	1.88271	0.0787405	0.219544	-5.23536	0.159086	0.530726	1.09068	0.292159	0.488368	-6.34863	0.381585	0.530726	2.6161	0.0191341	0.0705208	-4.08569	0.190645	0.530726	1.30704	0.210348	0.419245	-5.93009	0.0354811	0.530726	0.243255	0.811013	0.901346	-7.25844	-0.0800443	0.530726	-0.548776	0.591015	0.730618	-6.89012	0.142454	0.530726	0.97665	0.343812	0.49467	-6.72081	-0.0484855	0.530726	-0.332412	0.744053	0.894993	-7.00105	-0.115525	0.530726	-0.79203	0.440354	0.63271	-6.63425	0.106973	0.530726	0.733396	0.474317	0.644989	-6.81862	-0.0839666	0.530726	-0.575666	0.573144	0.764891	-6.60492	0.222498	0.530726	1.52543	0.147393	0.313073	-5.89808	0.0315588	0.530726	0.216364	0.831539	0.912162	-6.75437	-0.19094	0.530726	-1.30906	0.20968	0.366775	-6.21392	0.617074	-11.6516	1.13971	0.273318	0.407517	-6.38835	0.494492	-11.6516	0.913302	0.37637	0.450117	-7.13833	0.341103	-11.6516	0.63	0.538727	0.619844	-7.13446	0.184444	-11.6516	0.340659	0.738361	0.795231	-7.48074	0.245051	-11.6516	0.452597	0.657695	0.72727	-7.08912	-0.122582	-11.6516	-0.226403	0.824123	0.866174	-7.44694	-0.275971	-11.6516	-0.509706	0.618108	0.710477	-7.17676	-0.43263	-11.6516	-0.799047	0.437459	0.52799	-7.19825	-0.372023	-11.6516	-0.687109	0.503111	0.641232	-6.79725	-0.153389	-11.6516	-0.283302	0.781044	0.833514	-7.473	-0.310048	-11.6516	-0.572643	0.575865	0.649894	-7.42577	-0.249441	-11.6516	-0.460706	0.652005	0.734057	-7.27197	-0.156659	-11.6516	-0.289341	0.776513	0.843794	-7.2827	-0.096052	-11.6516	-0.177403	0.861704	0.928013	-6.98725	0.0606067	-11.6516	0.111938	0.912444	0.938002	-7.40991
SKAP2	0.10327	0.980439	0.845313	0.410857	0.634464	-6.97836	0.142558	0.980439	1.1669	0.260973	0.476857	-6.22817	0.302536	0.980439	2.47639	0.0252979	0.0938391	-4.23324	0.440156	0.980439	3.60288	0.00250935	0.0155351	-2.10958	0.325802	0.980439	2.66684	0.0172748	0.082698	-3.71496	0.0392882	0.980439	0.321592	0.752078	0.866679	-7.23511	0.199266	0.980439	1.63108	0.123118	0.257022	-5.75147	0.336886	0.980439	2.75757	0.0143746	0.0462365	-3.94113	0.222532	0.980439	1.82152	0.0879766	0.298609	-5.472	0.159977	0.980439	1.30949	0.209539	0.39892	-6.10106	0.297598	0.980439	2.43597	0.0274077	0.0866303	-4.4463	0.183243	0.980439	1.49993	0.153821	0.369322	-5.67434	0.13762	0.980439	1.12649	0.277181	0.469787	-6.39849	0.0232659	0.980439	0.190442	0.851446	0.922448	-6.75989	-0.114354	0.980439	-0.936043	0.363675	0.535267	-6.62221	-0.145338	-11.3689	-0.254448	0.802807	0.872204	-7.01415	-1.1658	-11.3689	-2.041	0.0603447	0.0932484	-5.62205	0.345397	-11.3689	0.604696	0.554946	0.632916	-7.15068	-0.321694	-11.3689	-0.563199	0.582107	0.660577	-7.37498	-0.691232	-11.3689	-1.21016	0.246028	0.328526	-6.45568	-1.02046	-11.3689	-1.78655	0.0954272	0.153981	-5.93881	0.490735	-11.3689	0.859144	0.404569	0.516087	-6.93052	-0.176356	-11.3689	-0.308751	0.762006	0.815432	-7.48087	-0.545894	-11.3689	-0.955713	0.355247	0.501434	-6.57379	1.5112	-11.3689	2.6457	0.0190439	0.0379124	-4.48181	0.844106	-11.3689	1.4778	0.161353	0.225651	-6.51452	0.474568	-11.3689	0.830839	0.419851	0.52357	-7.02492	-0.667091	-11.3689	-1.16789	0.262135	0.377676	-6.63319	-1.03663	-11.3689	-1.81486	0.0907781	0.214679	-5.43296	-0.369539	-11.3689	-0.646962	0.528004	0.6294	-7.19657
HIBADH	0.0748082	0.284645	0.86577	0.399882	0.625288	-6.96064	-0.0242062	0.284645	-0.280144	0.78309	0.894565	-6.87465	0.386305	0.284645	4.47079	0.000420366	0.00463038	-0.222475	-0.0290412	0.284645	-0.336099	0.741325	0.848266	-7.01639	0.252988	0.284645	2.92788	0.0101519	0.0584486	-3.20905	-0.0990144	0.284645	-1.14591	0.269298	0.474185	-6.62198	0.311497	0.284645	3.60502	0.00249823	0.0161424	-2.0798	-0.103849	0.284645	-1.20187	0.247542	0.38898	-6.47981	0.17818	0.284645	2.06211	0.0564618	0.227833	-5.07607	0.410511	0.284645	4.75093	0.000239084	0.0030049	0.339212	-0.00483494	0.284645	-0.0559557	0.956095	0.975819	-7.09654	0.277194	0.284645	3.20802	0.00569657	0.0459028	-2.64893	-0.415346	0.284645	-4.80689	0.000213808	0.00284655	0.384127	-0.133317	0.284645	-1.54291	0.143118	0.315923	-5.61632	0.282029	0.284645	3.26398	0.00507282	0.0269596	-2.79994	0.328674	-9.09917	4.60638	0.000395776	0.00292473	-0.190742	0.198833	-9.09917	2.78665	0.0144307	0.0266266	-4.26757	0.265811	-9.09917	3.72535	0.00222033	0.00621245	-2.19508	0.5701	-9.09917	7.98997	1.28655e-06	1.11355e-05	5.29875	0.350616	-9.09917	4.9139	0.000220812	0.00102922	0.275967	-0.129841	-9.09917	-1.81972	0.0899995	0.146601	-5.88693	-0.0628628	-9.09917	-0.881025	0.393011	0.504429	-6.91126	0.241426	-9.09917	3.3836	0.00439234	0.0105939	-3.05742	0.0219423	-9.09917	0.307522	0.762922	0.84626	-6.99389	0.0669779	-9.09917	0.938697	0.36362	0.452819	-7.05949	0.371267	-9.09917	5.20332	0.000128867	0.000490433	0.467955	0.151783	-9.09917	2.12724	0.0514404	0.0943627	-5.29144	0.304289	-9.09917	4.26462	0.000766389	0.00342456	-1.10619	0.0848051	-9.09917	1.18855	0.254166	0.434815	-6.28924	-0.219484	-9.09917	-3.07607	0.00812109	0.0206539	-3.55521
TAX1BP1	-0.137003	-0.400029	-1.16644	0.261154	0.486011	-6.65743	-0.556281	-0.400029	-4.73619	0.000246241	0.00366724	0.343018	0.279163	-0.400029	2.3768	0.0307993	0.107765	-4.41718	-0.163919	-0.400029	-1.39561	0.182598	0.349339	-6.10659	-0.0530687	-0.400029	-0.451828	0.657681	0.805611	-6.67463	-0.419279	-0.400029	-3.56975	0.00268817	0.0188351	-2.37508	0.416165	-0.400029	3.54324	0.00284041	0.0177401	-2.20668	-0.0269169	-0.400029	-0.229171	0.821747	0.890544	-7.18309	0.0839338	-0.400029	0.714614	0.485523	0.742789	-6.79373	0.835444	-0.400029	7.11298	3.02832e-06	0.000120268	4.74695	0.392362	-0.400029	3.34058	0.00432742	0.0217133	-2.66752	0.503213	-0.400029	4.28436	0.000614461	0.0102055	-0.462864	-0.443082	-0.400029	-3.77241	0.00176491	0.0133986	-1.73088	-0.332231	-0.400029	-2.82862	0.0124381	0.0687853	-3.40109	0.110851	-0.400029	0.943785	0.359829	0.531818	-6.61494	-0.0319842	-8.23837	-0.432292	0.672039	0.774434	-6.94983	-0.378035	-8.23837	-5.10944	0.000153282	0.000522393	0.31501	-0.318278	-8.23837	-4.30178	0.000712843	0.00245376	-1.0473	-0.376705	-8.23837	-5.09147	0.00015848	0.000590997	0.307139	-0.380513	-8.23837	-5.14293	0.000144063	0.000746929	0.711915	-0.346051	-8.23837	-4.67715	0.000345697	0.00137291	-0.430332	-0.286294	-8.23837	-3.86949	0.00166755	0.00584342	-1.87994	-0.344721	-8.23837	-4.65918	0.000357761	0.00124248	-0.518821	-0.348529	-8.23837	-4.71064	0.000324328	0.0029018	0.0145205	0.059757	-8.23837	0.807663	0.432641	0.52142	-7.17534	0.00132985	-8.23837	0.0179739	0.98591	0.989582	-7.5987	-0.00247769	-8.23837	-0.033488	0.973753	0.981656	-7.38372	-0.0584272	-8.23837	-0.789689	0.44273	0.561822	-7.00193	-0.0622347	-8.23837	-0.841151	0.41424	0.600754	-6.63741	-0.00380754	-8.23837	-0.0514619	0.959676	0.973263	-7.41518
JAZF1	0.00175068	1.18945	0.0168891	0.986742	0.995448	-7.34855	-0.2571	1.18945	-2.48028	0.0251032	0.100872	-4.19109	0.445626	1.18945	4.29902	0.000596327	0.00598171	-0.572359	0.174168	1.18945	1.68023	0.113047	0.252716	-5.7061	0.0913977	1.18945	0.881728	0.391457	0.608561	-6.38263	-0.258851	1.18945	-2.49717	0.0242743	0.0953123	-4.51659	0.443875	1.18945	4.28213	0.000617268	0.00572911	-0.686578	0.172418	1.18945	1.66334	0.116424	0.22325	-5.86386	0.089647	1.18945	0.864839	0.400378	0.679478	-6.67327	0.702726	1.18945	6.7793	5.36292e-06	0.000183025	4.17032	0.431268	1.18945	4.16051	0.000791949	0.00599663	-0.980169	0.348498	1.18945	3.36201	0.00413905	0.0373124	-2.33883	-0.271457	1.18945	-2.61879	0.019031	0.0754006	-4.04911	-0.354228	1.18945	-3.41729	0.00369008	0.0325454	-2.22842	-0.0827706	1.18945	-0.798501	0.436702	0.602996	-6.7424	-0.911357	-10.3344	-6.72919	9.08421e-06	0.000197887	3.64925	-0.0386934	-10.3344	-0.285701	0.779244	0.821456	-7.52757	-1.58148	-10.3344	-11.6772	1.17169e-08	6.13052e-07	10.2815	-2.20076	-10.3344	-16.2498	1.48172e-10	1.55156e-08	14.6536	-1.32839	-10.3344	-9.80845	1.0721e-07	4.30459e-06	8.09103	0.872664	-10.3344	6.44349	1.45668e-05	0.000106368	2.83502	-0.670122	-10.3344	-4.94798	0.00020713	0.0011016	0.239473	-1.28941	-10.3344	-9.52059	1.55163e-07	2.45153e-06	7.50699	-0.417035	-10.3344	-3.07926	0.00806966	0.0294626	-3.19616	-1.54279	-10.3344	-11.3915	1.61216e-08	5.27272e-07	9.86397	-2.16207	-10.3344	-15.9641	1.88178e-10	1.42656e-08	14.3933	-1.2897	-10.3344	-9.52275	1.5473e-07	4.37439e-06	7.61133	-0.619285	-10.3344	-4.57261	0.000422243	0.0021123	-0.499868	0.253087	-10.3344	1.86872	0.082485	0.200728	-5.34813	0.872373	-10.3344	6.44134	1.46193e-05	0.000117478	2.88045
CREB5	-0.212527	2.29362	-1.26229	0.225595	0.444789	-6.54481	-0.0950843	2.29362	-0.56475	0.580365	0.763273	-6.74948	-0.182052	2.29362	-1.08129	0.296183	0.492988	-6.35862	0.037979	2.29362	0.225575	0.824493	0.897853	-7.04904	0.086444	2.29362	0.513432	0.614925	0.778502	-6.64384	0.117442	2.29362	0.697545	0.495843	0.683443	-7.03587	0.0304747	2.29362	0.181004	0.858722	0.918677	-7.03043	0.250506	2.29362	1.48787	0.156942	0.279125	-6.11578	0.298971	2.29362	1.77573	0.0955056	0.314208	-5.54387	-0.0869675	2.29362	-0.516541	0.612803	0.769612	-6.81909	0.133063	2.29362	0.790325	0.44132	0.617032	-6.77443	0.181528	2.29362	1.07818	0.297525	0.538068	-6.18841	0.220031	2.29362	1.30687	0.210407	0.394652	-6.1871	0.268496	2.29362	1.59472	0.131055	0.298926	-5.54277	0.048465	2.29362	0.287857	0.777288	0.864427	-7.02896	0.728499	-10.2706	1.84238	0.0864522	0.171553	-5.43309	0.353117	-10.2706	0.893034	0.386762	0.460233	-7.15681	0.532361	-10.2706	1.34634	0.199346	0.273927	-6.43405	-1.16665	-10.2706	-2.95046	0.0104297	0.0212267	-3.92286	0.872947	-10.2706	2.20769	0.0442479	0.077528	-4.96951	-0.375382	-10.2706	-0.949343	0.358366	0.456102	-7.00805	-0.196138	-10.2706	-0.496034	0.62748	0.717998	-7.18396	-1.89515	-10.2706	-4.79284	0.000277464	0.00100113	-0.2583	0.144448	-10.2706	0.36531	0.720278	0.816171	-6.9734	0.179244	-10.2706	0.453309	0.657194	0.73	-7.40682	-1.51977	-10.2706	-3.84349	0.00175576	0.00459646	-2.20185	0.51983	-10.2706	1.31465	0.209519	0.299686	-6.51488	-1.69901	-10.2706	-4.2968	0.000719787	0.00325872	-1.04251	0.340586	-10.2706	0.861344	0.403397	0.589716	-6.62006	2.0396	-10.2706	5.15815	0.000140067	0.000739342	0.548986
CPVL	0.152796	0.35553	1.74108	0.101574	0.269417	-5.88177	-0.0071982	0.35553	-0.0820221	0.935684	0.96873	-6.91238	0.0237769	0.35553	0.270933	0.790035	0.889994	-6.91444	0.0434968	0.35553	0.495638	0.627137	0.768036	-6.94705	-0.0214409	0.35553	-0.244315	0.810207	0.901584	-6.74992	-0.159994	0.35553	-1.8231	0.0877273	0.228793	-5.69528	-0.129019	0.35553	-1.47014	0.161625	0.307401	-5.97933	-0.109299	0.35553	-1.24544	0.231558	0.370164	-6.42837	-0.174237	0.35553	-1.98539	0.0651755	0.249798	-5.20551	0.0309751	0.35553	0.352955	0.728899	0.846658	-6.8932	0.050695	0.35553	0.57766	0.57183	0.723826	-6.92362	-0.0142427	0.35553	-0.162293	0.873182	0.94261	-6.76341	0.01972	0.35553	0.224705	0.825158	0.903804	-7.01607	-0.0452178	0.35553	-0.515248	0.613685	0.769726	-6.64058	-0.0649378	0.35553	-0.739953	0.470442	0.633696	-6.78824	-0.861457	-10.4202	-3.40543	0.00420469	0.0168361	-2.55911	0.564662	-10.4202	2.23217	0.0422526	0.0681693	-5.29261	0.200349	-10.4202	0.792001	0.441425	0.526409	-7.01595	0.407937	-10.4202	1.61262	0.128881	0.187704	-6.26823	-0.421009	-10.4202	-1.66429	0.118014	0.178119	-5.85129	1.42612	-10.4202	5.6376	5.86381e-05	0.000323563	1.39425	1.06181	-10.4202	4.19743	0.000873911	0.00345774	-1.22718	1.26939	-10.4202	5.01805	0.000181688	0.000703146	0.176571	0.440448	-10.4202	1.74114	0.103329	0.201011	-5.58556	-0.364313	-10.4202	-1.44017	0.171559	0.243719	-6.48281	-0.156725	-10.4202	-0.61955	0.545393	0.623154	-7.39664	-0.985671	-10.4202	-3.89646	0.00158078	0.00523389	-1.89185	0.207588	-10.4202	0.820617	0.425462	0.54566	-6.97655	-0.621358	-10.4202	-2.45629	0.0275338	0.0931568	-4.33957	-0.828946	-10.4202	-3.27691	0.005437	0.014916	-3.15885
CHN2	0.0142809	1.2704	0.136192	0.893431	0.952319	-7.33887	0.151463	1.2704	1.44445	0.16862	0.362512	-5.88476	0.216078	1.2704	2.06066	0.0566167	0.163682	-4.97625	-0.566674	1.2704	-5.40415	6.6366e-05	0.000956537	1.54102	-0.0741717	1.2704	-0.707347	0.489901	0.690361	-6.52244	0.137182	1.2704	1.30825	0.209947	0.406862	-6.42976	0.201798	1.2704	1.92446	0.0729448	0.178063	-5.29505	-0.580955	1.2704	-5.54034	5.11445e-05	0.000576412	1.69712	-0.0884527	1.2704	-0.843538	0.411818	0.688483	-6.69163	0.0646152	1.2704	0.61621	0.546743	0.719261	-6.76075	-0.718137	1.2704	-6.84859	4.75689e-06	0.000131304	4.20442	-0.225635	1.2704	-2.15179	0.0476338	0.181459	-4.65277	-0.782752	1.2704	-7.4648	1.68477e-06	8.06202e-05	5.29335	-0.29025	1.2704	-2.768	0.014073	0.0744429	-3.51862	0.492502	1.2704	4.6968	0.000266462	0.00304265	0.137287	-0.169379	-10.2045	-0.699044	0.495845	0.626365	-6.79323	1.10775	-10.2045	4.57179	0.000422911	0.0012385	-0.727112	0.749293	-10.2045	3.09241	0.00786068	0.0177699	-3.45253	1.56184	-10.2045	6.44588	1.45086e-05	7.9869e-05	2.77984	-0.409214	-10.2045	-1.68887	0.113131	0.171878	-5.81473	1.27713	-10.2045	5.27083	0.00011383	0.000552565	0.710273	0.918672	-10.2045	3.79145	0.00194685	0.00663112	-2.03574	1.73122	-10.2045	7.14493	4.66057e-06	3.49498e-05	3.96891	-0.239835	-10.2045	-0.989822	0.338871	0.48451	-6.54076	-0.358455	-10.2045	-1.47938	0.160936	0.230817	-6.42972	0.454094	-10.2045	1.87409	0.0816964	0.126109	-5.92396	-1.51696	-10.2045	-6.26066	1.98224e-05	0.000158633	2.59287	0.81255	-10.2045	3.35347	0.00466507	0.0146659	-2.92157	-1.15851	-10.2045	-4.78128	0.000283608	0.00343151	0.18293	-1.97106	-10.2045	-8.13475	1.04121e-06	1.47183e-05	5.61725
PRR15-DT	0.113733	0.659948	0.893885	0.385119	0.611749	-6.93566	-0.035575	0.659948	-0.279603	0.783497	0.894838	-6.87481	-0.148814	0.659948	-1.16961	0.259914	0.456297	-6.26176	-0.442027	0.659948	-3.47412	0.0032791	0.0188981	-2.37396	0.300305	0.659948	2.36025	0.0318158	0.12391	-4.28641	-0.149308	0.659948	-1.17349	0.258402	0.461317	-6.59082	-0.262547	0.659948	-2.0635	0.0563149	0.149236	-5.06257	-0.555759	0.659948	-4.36801	0.000518037	0.00352072	-0.653089	0.186572	0.659948	1.46637	0.162637	0.4259	-5.99579	-0.113239	0.659948	-0.890008	0.387132	0.587171	-6.55115	-0.406452	0.659948	-3.19452	0.00585813	0.0275028	-2.96442	0.33588	0.659948	2.63986	0.0182408	0.0993838	-3.76273	-0.293212	0.659948	-2.30451	0.0354788	0.117986	-4.63399	0.449119	0.659948	3.52986	0.00292044	0.0281114	-2.00003	0.742331	0.659948	5.83438	2.93864e-05	0.000573773	2.37044	-0.311297	-12.3639	-1.20312	0.248659	0.37918	-6.31644	-0.840428	-12.3639	-3.24812	0.00575916	0.0120358	-3.36503	-0.850156	-12.3639	-3.28572	0.00534203	0.0128393	-3.07114	-1.24709	-12.3639	-4.81981	0.00026366	0.000913501	-0.216055	-0.689862	-12.3639	-2.66621	0.018293	0.0371007	-4.13454	-0.52913	-12.3639	-2.04501	0.0599014	0.104001	-5.51977	-0.538859	-12.3639	-2.08261	0.0558853	0.104103	-5.29866	-0.935792	-12.3639	-3.61669	0.00275707	0.00709378	-2.59162	-0.378565	-12.3639	-1.46309	0.165279	0.287088	-5.98537	-0.00972859	-12.3639	-0.0375995	0.970532	0.978155	-7.51496	-0.406661	-12.3639	-1.57168	0.138092	0.198225	-6.38327	0.150566	-12.3639	0.581912	0.569773	0.66447	-7.20587	-0.396933	-12.3639	-1.53408	0.147042	0.238564	-6.16709	0.160294	-12.3639	0.619512	0.545417	0.711392	-6.80289	0.557227	-12.3639	2.1536	0.0489726	0.0911386	-5.27773
ENSG00000288973	0.560463	0.252154	4.89875	0.000178106	0.00258331	0.305864	0.274482	0.252154	2.39912	0.0294758	0.112434	-4.3412	-0.0812963	0.252154	-0.710574	0.487954	0.673286	-6.69097	0.198944	0.252154	1.73887	0.10197	0.235997	-5.61709	0.810971	0.252154	7.08833	3.15731e-06	0.000269086	4.78486	-0.285981	0.252154	-2.49963	0.0241557	0.0950596	-4.51196	-0.641759	0.252154	-5.60933	4.48629e-05	0.000796079	1.95982	-0.36152	0.252154	-3.15988	0.00629358	0.0244765	-3.13998	0.250508	0.252154	2.18958	0.0443106	0.196165	-4.85503	-0.355778	0.252154	-3.10969	0.00698164	0.0379512	-3.00721	-0.0755382	0.252154	-0.660245	0.518835	0.681354	-6.87088	0.536489	0.252154	4.68921	0.000270551	0.00583909	0.351799	0.28024	0.252154	2.44945	0.0266865	0.0964382	-4.36828	0.892267	0.252154	7.7989	9.80019e-07	0.000144828	5.94395	0.612028	0.252154	5.34945	7.37356e-05	0.00115257	1.4368	-1.02682	-11.3861	-6.79143	8.20828e-06	0.000184307	3.75257	-1.79721	-11.3861	-11.8868	9.30854e-09	2.34102e-07	10.3979	-2.62056	-11.3861	-17.3325	6.19245e-11	2.22687e-08	15.531	-3.01875	-11.3861	-19.9661	8.99513e-12	2.2832e-09	17.4586	-1.56124	-11.3861	-10.3261	5.62801e-08	2.88843e-06	8.74567	-0.770388	-11.3861	-5.09538	0.000157334	0.000720404	0.377244	-1.59374	-11.3861	-10.5411	4.33837e-08	1.76497e-06	8.95828	-1.99193	-11.3861	-13.1747	2.42936e-09	1.27198e-07	11.8046	-0.534418	-11.3861	-3.53466	0.00324758	0.0151131	-2.29911	-0.82335	-11.3861	-5.44567	8.27837e-05	0.00039892	1.00093	-1.22154	-11.3861	-8.0793	1.12876e-06	9.87813e-06	5.38862	0.235971	-11.3861	1.56072	0.140652	0.215916	-6.18605	-0.398187	-11.3861	-2.63363	0.0194995	0.0473399	-4.32099	1.05932	-11.3861	7.00639	5.80642e-06	0.000199399	4.13212	1.45751	-11.3861	9.64002	1.32965e-07	3.10533e-06	7.74687
DPY19L2P3	0.0681553	0.403881	0.307974	0.762221	0.877326	-7.29856	0.275242	0.403881	1.24374	0.232165	0.442926	-6.139	-0.212625	0.403881	-0.960791	0.351477	0.55004	-6.48014	-0.290073	0.403881	-1.31076	0.20912	0.380443	-6.21501	0.132937	0.403881	0.600704	0.556761	0.738805	-6.59375	0.207087	0.403881	0.935768	0.363813	0.570721	-6.83841	-0.28078	0.403881	-1.26877	0.223338	0.383766	-6.23885	-0.358228	0.403881	-1.61873	0.125766	0.236579	-5.92981	0.0647817	0.403881	0.29273	0.77363	0.91088	-7.01408	-0.487867	0.403881	-2.20453	0.0430555	0.137957	-4.73222	-0.565316	0.403881	-2.5545	0.0216507	0.0732521	-4.22406	-0.142305	0.403881	-0.643038	0.529643	0.73463	-6.56279	-0.0774483	0.403881	-0.349967	0.731096	0.848433	-6.97824	0.345562	0.403881	1.5615	0.138687	0.31031	-5.59014	0.42301	0.403881	1.91146	0.074707	0.179481	-5.34051	-0.688844	-11.8914	-2.89692	0.0116001	0.036537	-3.55374	-0.0636241	-11.8914	-0.26757	0.792888	0.832233	-7.5329	-1.04041	-11.8914	-4.37543	0.000617762	0.00218974	-0.901808	-1.45749	-11.8914	-6.12946	2.47972e-05	0.000125168	2.22387	-0.979372	-11.8914	-4.11873	0.00101969	0.00346504	-1.27714	0.62522	-11.8914	2.62935	0.0196634	0.0407544	-4.47208	-0.351567	-11.8914	-1.47851	0.161165	0.246176	-6.23086	-0.768647	-11.8914	-3.23253	0.00594148	0.0137236	-3.3577	-0.290529	-11.8914	-1.22181	0.241726	0.379588	-6.29018	-0.976787	-11.8914	-4.10786	0.0010417	0.00322281	-1.59377	-1.39387	-11.8914	-5.86189	3.94399e-05	0.000180094	1.69209	-0.915748	-11.8914	-3.85116	0.00172925	0.00562498	-1.98235	-0.41708	-11.8914	-1.75402	0.10103	0.177628	-5.84383	0.0610388	-11.8914	0.256698	0.801104	0.893822	-6.96903	0.478119	-11.8914	2.01072	0.063793	0.113302	-5.5204
WIPF3	0.435291	1.05091	3.09531	0.00719216	0.0440025	-3.40172	0.496183	1.05091	3.52831	0.00292992	0.0219575	-2.12022	0.610417	1.05091	4.34061	0.000547789	0.00562532	-0.487478	-0.00474223	1.05091	-0.0337215	0.973532	0.985945	-7.0753	0.416025	1.05091	2.95831	0.00953721	0.0558738	-3.14918	0.0608919	1.05091	0.432996	0.671011	0.81246	-7.19098	0.175126	1.05091	1.2453	0.231607	0.392659	-6.2671	-0.440034	1.05091	-3.12903	0.00670814	0.0256969	-3.20237	-0.0192664	1.05091	-0.137002	0.892802	0.962989	-7.04933	0.114234	1.05091	0.812306	0.428975	0.623645	-6.61778	-0.500925	1.05091	-3.56203	0.00273164	0.0153266	-2.2138	-0.0801583	1.05091	-0.569997	0.576888	0.767255	-6.60826	-0.615159	1.05091	-4.37433	0.000511405	0.00536493	-0.49354	-0.194392	1.05091	-1.3823	0.186568	0.373007	-5.83275	0.420767	1.05091	2.99203	0.00889846	0.0397778	-3.34763	-0.780363	-10.9675	-2.94482	0.0105473	0.0340476	-3.46136	-0.561684	-10.9675	-2.1196	0.0521773	0.0819398	-5.48843	-0.0883374	-10.9675	-0.333355	0.74375	0.797031	-7.28412	-0.6408	-10.9675	-2.41816	0.0296351	0.0529612	-4.93072	0.0377	-10.9675	0.142267	0.888873	0.917394	-7.18662	0.218679	-10.9675	0.825219	0.42293	0.518709	-7.11935	0.692026	-10.9675	2.61147	0.0203636	0.045427	-4.34979	0.139564	-10.9675	0.526665	0.606577	0.685216	-7.38495	0.818063	-10.9675	3.08709	0.00794456	0.02917	-3.18089	0.473347	-10.9675	1.78625	0.0954782	0.148918	-5.98033	-0.0791153	-10.9675	-0.298554	0.769616	0.819819	-7.55143	0.599384	-10.9675	2.26187	0.0399449	0.0762584	-5.05663	-0.552462	-10.9675	-2.0848	0.0556586	0.110297	-5.30789	0.126037	-10.9675	0.475622	0.641597	0.786404	-6.88478	0.6785	-10.9675	2.56042	0.0224968	0.0478108	-4.54496
SCRN1	0.181648	-0.0505555	1.62047	0.125391	0.307475	-6.06331	0.098863	-0.0505555	0.881947	0.391342	0.61038	-6.51589	-0.0423219	-0.0505555	-0.37755	0.710909	0.840253	-6.87821	0.431569	-0.0505555	3.84999	0.00150279	0.0104011	-1.6005	0.120459	-0.0505555	1.0746	0.299075	0.521117	-6.1961	-0.0827855	-0.0505555	-0.738522	0.471286	0.665305	-7.0057	-0.22397	-0.0505555	-1.99802	0.063662	0.162552	-5.17324	0.249921	-0.0505555	2.22952	0.0410323	0.102964	-4.93094	-0.0611895	-0.0505555	-0.545866	0.592965	0.817314	-6.90327	-0.141185	-0.0505555	-1.2595	0.226576	0.418857	-6.16222	0.332706	-0.0505555	2.96804	0.0093484	0.0391787	-3.41932	0.021596	-0.0505555	0.192656	0.849742	0.93039	-6.75776	0.473891	-0.0505555	4.22754	0.000690232	0.00671596	-0.794235	0.162781	-0.0505555	1.45215	0.166496	0.347454	-5.74083	-0.31111	-0.0505555	-2.77538	0.0138632	0.0548331	-3.77507	-0.0518149	-10.1825	-0.331341	0.745239	0.831557	-6.99036	-0.45772	-10.1825	-2.92698	0.0109279	0.0209239	-3.99643	-0.116006	-10.1825	-0.741825	0.470318	0.554858	-7.05534	-1.19653	-10.1825	-7.65144	2.13133e-06	1.67353e-05	4.7735	-0.114577	-10.1825	-0.732685	0.475703	0.561495	-6.91691	-0.405905	-10.1825	-2.59564	0.0210031	0.0430496	-4.5354	-0.0641912	-10.1825	-0.410484	0.687594	0.769736	-7.2247	-1.14471	-10.1825	-7.3201	3.5424e-06	2.81751e-05	4.25412	-0.062762	-10.1825	-0.401344	0.694157	0.796412	-6.95887	0.341714	-10.1825	2.18516	0.0461614	0.0804328	-5.32046	-0.738807	-10.1825	-4.72445	0.000315916	0.0010503	-0.454456	0.343143	-10.1825	2.1943	0.0453759	0.0849734	-5.17536	-1.08052	-10.1825	-6.90961	6.78052e-06	7.8541e-05	3.74776	0.00142923	-10.1825	0.00913947	0.992835	0.996248	-7.0039	1.08195	-10.1825	6.91875	6.68158e-06	6.32205e-05	3.69108
FKBP14	0.120046	0.0245416	1.68131	0.112834	0.287463	-5.97285	-0.0536325	0.0245416	-0.751154	0.463867	0.675157	-6.62378	-0.0909847	0.0245416	-1.27429	0.221423	0.41002	-6.13881	-0.0894358	0.0245416	-1.2526	0.229009	0.404893	-6.28619	-0.0180417	0.0245416	-0.252684	0.803848	0.897985	-6.74774	-0.173678	0.0245416	-2.43246	0.0275986	0.104319	-4.63766	-0.21103	0.0245416	-2.9556	0.00959033	0.0422058	-3.39688	-0.209482	0.0245416	-2.93391	0.0100271	0.0352038	-3.59364	-0.138087	0.0245416	-1.93399	0.0716769	0.264049	-5.29061	-0.0373522	0.0245416	-0.52314	0.608311	0.766858	-6.81553	-0.0358034	0.0245416	-0.501447	0.623137	0.76418	-6.9663	0.0355908	0.0245416	0.49847	0.625186	0.800042	-6.64769	0.00154886	0.0245416	0.0216927	0.982971	0.991	-7.04246	0.072943	0.0245416	1.02161	0.322722	0.525098	-6.2483	0.0713941	0.0245416	0.999917	0.332779	0.504543	-6.56061	-0.0211873	-10.1414	-0.216272	0.83186	0.893377	-7.02366	-0.940798	-10.1414	-9.60332	1.39405e-07	1.80253e-06	7.58914	-1.11471	-10.1414	-11.3786	1.63583e-08	7.70161e-07	9.94106	-0.596274	-10.1414	-6.08654	2.66955e-05	0.00013309	2.14741	-0.46294	-10.1414	-4.72552	0.000315277	0.00136441	-0.0869029	-0.919611	-10.1414	-9.38705	1.8472e-07	3.8291e-06	7.36733	-1.09352	-10.1414	-11.1623	2.09245e-08	1.06687e-06	9.70293	-0.575086	-10.1414	-5.87027	3.88649e-05	0.000197901	1.7681	-0.441752	-10.1414	-4.50924	0.000476955	0.00383007	-0.375627	-0.173913	-10.1414	-1.77524	0.0973439	0.15142	-5.99742	0.344525	-10.1414	3.51678	0.00336566	0.00807095	-2.85648	0.477859	-10.1414	4.8778	0.000236328	0.00113648	0.041448	0.518438	-10.1414	5.29202	0.000109498	0.000714242	0.881219	0.651771	-10.1414	6.65304	1.02914e-05	0.000304208	3.5507	0.133334	-10.1414	1.36102	0.194771	0.283101	-6.48821
PLEKHA8	-0.132473	-0.161696	-2.02631	0.0603869	0.191753	-5.41934	0.0661925	-0.161696	1.01248	0.326927	0.544537	-6.39277	-0.230746	-0.161696	-3.52949	0.00292269	0.0195673	-2.1504	0.157587	-0.161696	2.41046	0.0288242	0.0956113	-4.47219	-0.171062	-0.161696	-2.61656	0.0191166	0.0880844	-3.81056	0.198665	-0.161696	3.03879	0.00808166	0.0435447	-3.45916	-0.0982731	-0.161696	-1.50319	0.152987	0.296051	-5.93396	0.29006	-0.161696	4.43677	0.000450418	0.00313358	-0.511955	-0.0385886	-0.161696	-0.590252	0.56357	0.797895	-6.87716	-0.296939	-0.161696	-4.54198	0.000363941	0.00414169	-0.082554	0.091395	-0.161696	1.39798	0.1819	0.337335	-6.12547	-0.237254	-0.161696	-3.62904	0.00237662	0.025505	-1.7969	0.388334	-0.161696	5.93995	2.4153e-05	0.000589981	2.5916	0.0596845	-0.161696	0.912935	0.375325	0.57532	-6.35239	-0.328649	-0.161696	-5.02702	0.000138228	0.00184841	0.800342	0.14013	-9.34396	1.997	0.0654143	0.138461	-5.18333	-0.119937	-9.34396	-1.70923	0.10922	0.156473	-6.15329	0.282665	-9.34396	4.02828	0.00121831	0.00378829	-1.59039	0.178924	-9.34396	2.54985	0.0229648	0.0422863	-4.68776	0.464685	-9.34396	6.62225	1.08263e-05	0.000107562	3.3654	-0.260067	-9.34396	-3.70622	0.0023065	0.00674109	-2.35748	0.142535	-9.34396	2.03128	0.0614325	0.112745	-5.38519	0.0387939	-9.34396	0.552853	0.588984	0.669488	-7.37017	0.324555	-9.34396	4.62525	0.000381728	0.00329177	-0.150426	0.402602	-9.34396	5.7375	4.91002e-05	0.000262979	1.54051	0.29886	-9.34396	4.25908	0.000774723	0.00226368	-1.37167	0.584622	-9.34396	8.33148	7.842e-07	1.40386e-05	5.93455	-0.103742	-9.34396	-1.47843	0.161187	0.257178	-6.24406	0.18202	-9.34396	2.59397	0.0210717	0.0773153	-4.08594	0.285761	-9.34396	4.0724	0.00111692	0.0040843	-1.57103
MTURN	0.0394172	-0.0899936	0.417466	0.68209	0.82944	-7.25681	0.3511	-0.0899936	3.71849	0.0019738	0.016688	-1.7309	0.104132	-0.0899936	1.10285	0.287	0.484391	-6.33557	0.524659	-0.0899936	5.55663	4.95831e-05	0.00076985	1.83681	-0.00762645	-0.0899936	-0.0807713	0.936662	0.970316	-6.77781	0.311683	-0.0899936	3.30102	0.00469768	0.0289446	-2.92738	0.0647145	-0.0899936	0.685388	0.50327	0.657846	-6.80321	0.485241	-0.0899936	5.13917	0.000110928	0.00103533	0.908502	-0.0470437	-0.0899936	-0.498237	0.625346	0.835416	-6.92909	-0.246969	-0.0899936	-2.61563	0.0191523	0.0789906	-3.97609	0.173558	-0.0899936	1.83815	0.0853765	0.197007	-5.4836	-0.358727	-0.0899936	-3.79926	0.00166935	0.0196882	-1.45002	0.420527	-0.0899936	4.45378	0.000435126	0.00475261	-0.331314	-0.111758	-0.0899936	-1.18363	0.254482	0.454541	-6.07444	-0.532285	-0.0899936	-5.6374	4.25407e-05	0.00076652	1.9948	-0.232419	-10.8038	-1.47035	0.163333	0.275908	-5.98	-0.0499656	-10.8038	-0.316096	0.75654	0.801378	-7.51786	-0.636157	-10.8038	-4.02451	0.00122741	0.00380845	-1.5979	-1.08593	-10.8038	-6.86988	7.22891e-06	4.53058e-05	3.50339	-0.583292	-10.8038	-3.69007	0.00238192	0.00688059	-2.12992	0.182453	-10.8038	1.15425	0.267503	0.359545	-6.79489	-0.403738	-10.8038	-2.55416	0.022773	0.0497843	-4.45683	-0.853508	-10.8038	-5.39953	9.00065e-05	0.000392866	0.900163	-0.350873	-10.8038	-2.21972	0.0432565	0.103922	-4.80025	-0.586191	-10.8038	-3.70841	0.00229648	0.00626928	-2.39273	-1.03596	-10.8038	-6.55378	1.21233e-05	6.7534e-05	2.91657	-0.533326	-10.8038	-3.37397	0.00447772	0.01229	-2.9352	-0.44977	-10.8038	-2.84537	0.0128483	0.033606	-3.91779	0.0528653	-10.8038	0.33444	0.742948	0.857604	-6.94479	0.502636	-10.8038	3.17981	0.00660173	0.0174354	-3.35098
ZNRF2	0.0403683	0.331792	0.380157	0.709012	0.845863	-7.27243	0.554615	0.331792	5.22294	9.42099e-05	0.00184765	1.30806	0.346308	0.331792	3.26126	0.00510152	0.0296345	-2.69662	0.00627421	0.331792	0.0590858	0.953643	0.975106	-7.07405	0.165096	0.331792	1.55474	0.140282	0.324988	-5.6019	0.514247	0.331792	4.84278	0.000199055	0.00246726	0.245317	0.305939	0.331792	2.8811	0.0111732	0.0471989	-3.54433	-0.034094	0.331792	-0.321072	0.752465	0.842034	-7.15645	0.124727	0.331792	1.17459	0.257975	0.543409	-6.36103	-0.208307	0.331792	-1.96168	0.0681056	0.187472	-5.14766	-0.548341	0.331792	-5.16385	0.000105705	0.00129508	1.05124	-0.389519	0.331792	-3.66819	0.00219101	0.0239534	-1.71716	-0.340033	0.331792	-3.20217	0.00576602	0.0322742	-2.8977	-0.181212	0.331792	-1.70651	0.107959	0.265375	-5.37829	0.158821	0.331792	1.49566	0.15492	0.298737	-5.96886	-0.251998	-9.90004	-1.93447	0.0732885	0.15084	-5.28574	0.465849	-9.90004	3.57609	0.00298971	0.0067835	-2.71087	0.285458	-9.90004	2.19132	0.0456307	0.0782816	-5.14021	-0.177634	-9.90004	-1.36361	0.193974	0.26642	-6.60995	-0.167957	-9.90004	-1.28933	0.217945	0.297038	-6.36087	0.717847	-9.90004	5.51056	7.36319e-05	0.000389899	1.15926	0.537456	-9.90004	4.12579	0.00100567	0.00386892	-1.3694	0.0743644	-9.90004	0.570859	0.577041	0.659121	-7.3596	0.0840412	-9.90004	0.645143	0.529148	0.664622	-6.82604	-0.180391	-9.90004	-1.38478	0.18755	0.262318	-6.55599	-0.643483	-9.90004	-4.9397	0.00021037	0.000747499	-0.036781	-0.633806	-9.90004	-4.86542	0.000241907	0.001158	0.0175523	-0.463091	-9.90004	-3.55493	0.00311876	0.0106444	-2.52043	-0.453415	-9.90004	-3.48064	0.00361768	0.0211861	-2.37014	0.00967678	-9.90004	0.0742839	0.941824	0.960413	-7.41365
NOD1	0.422612	0.338835	4.07599	0.000942282	0.00933963	-1.38154	0.349394	0.338835	3.36983	0.00407242	0.0281192	-2.44323	0.178733	0.338835	1.72384	0.104716	0.248509	-5.52037	0.192618	0.338835	1.85776	0.0823972	0.202925	-5.43052	0.562858	0.338835	5.42863	6.33184e-05	0.0017988	1.79679	-0.0732171	0.338835	-0.706162	0.490617	0.680614	-7.02966	-0.243879	0.338835	-2.35215	0.0323253	0.100773	-4.55229	-0.229993	0.338835	-2.21823	0.0419351	0.104667	-4.95103	0.140246	0.338835	1.35264	0.195667	0.471614	-6.14575	-0.170661	0.338835	-1.64599	0.119985	0.276047	-5.64253	-0.156776	0.338835	-1.51207	0.150732	0.296307	-5.97124	0.213463	0.338835	2.0588	0.0568146	0.202493	-4.81205	0.0138852	0.338835	0.13392	0.895198	0.944374	-7.03323	0.384125	0.338835	3.70479	0.00203071	0.0225386	-1.64398	0.370239	0.338835	3.57087	0.0026819	0.0167172	-2.17244	-1.08828	-10.8401	-7.75584	1.82131e-06	6.0759e-05	5.28468	-0.487658	-10.8401	-3.47538	0.00365595	0.0080831	-2.91233	-1.7906	-10.8401	-12.761	3.69325e-09	2.91367e-07	11.4546	-2.84145	-10.8401	-20.25	7.41165e-12	1.96678e-09	17.6498	-1.22997	-10.8401	-8.76556	4.26291e-07	1.14686e-05	6.68302	0.600626	-10.8401	4.28046	0.000743081	0.00259805	-1.21135	-0.702315	-10.8401	-5.00516	0.000186111	0.00101354	0.349	-1.75316	-10.8401	-12.4942	4.86873e-09	2.02304e-07	11.0897	-0.141683	-10.8401	-1.00973	0.329568	0.475653	-6.52102	-1.30294	-10.8401	-9.28562	2.11136e-07	3.51672e-06	7.19869	-2.35379	-10.8401	-16.7747	9.64496e-11	9.15565e-09	15.0732	-0.742308	-10.8401	-5.29018	0.000109866	0.000600559	0.827446	-1.05085	-10.8401	-7.48904	2.72919e-06	3.79809e-05	4.68763	0.560632	-10.8401	3.99544	0.00129983	0.0102179	-1.35045	1.61148	-10.8401	11.4845	1.45205e-08	6.28733e-07	10.0275
GGCT	-0.382277	0.21422	-5.60934	4.4862e-05	0.000873014	1.71434	-0.202796	0.21422	-2.97572	0.00920199	0.0501029	-3.23557	-0.374038	0.21422	-5.48844	5.64664e-05	0.000994395	1.79692	-0.326727	0.21422	-4.79423	0.000219273	0.00239722	0.331297	-0.311441	0.21422	-4.56993	0.000343957	0.00539066	0.110194	0.179481	0.21422	2.63362	0.0184715	0.0789144	-4.25706	0.008239	0.21422	0.120895	0.905335	0.94474	-7.04001	0.0555495	0.21422	0.815105	0.427419	0.57781	-6.86642	0.0708355	0.21422	1.0394	0.314636	0.603453	-6.50746	-0.171242	0.21422	-2.51272	0.0235341	0.0912905	-4.1706	-0.123932	0.21422	-1.81851	0.0884548	0.202074	-5.51476	-0.108646	0.21422	-1.59421	0.13117	0.337577	-5.54187	0.0473105	0.21422	0.69421	0.497874	0.679371	-6.79196	0.0625965	0.21422	0.918509	0.372492	0.572642	-6.34731	0.015286	0.21422	0.224299	0.825468	0.896741	-7.0461	-0.71666	-9.66814	-5.03748	0.000175223	0.00161476	0.635267	-0.295837	-9.66814	-2.07947	0.0562105	0.0875669	-5.55699	0.0162141	-9.66814	0.11397	0.910861	0.930954	-7.33621	-0.0323247	-9.66814	-0.227214	0.823505	0.865458	-7.51493	-0.224519	-9.66814	-1.57816	0.136597	0.201632	-5.97655	0.420823	-9.66814	2.95801	0.0102744	0.0237646	-3.84184	0.732874	-9.66814	5.15145	0.000141812	0.000808496	0.627502	0.684335	-9.66814	4.81026	0.000268461	0.00097437	-0.224461	0.492141	-9.66814	3.45931	0.00377525	0.0167413	-2.4484	0.312051	-9.66814	2.19344	0.0454491	0.0793694	-5.30601	0.263512	-9.66814	1.85226	0.0849448	0.130485	-5.95884	0.0713186	-9.66814	0.501306	0.623857	0.710303	-7.25148	-0.0485388	-9.66814	-0.341184	0.737974	0.814499	-7.2654	-0.240733	-9.66814	-1.69214	0.112495	0.250475	-5.62036	-0.192194	-9.66814	-1.35095	0.1979	0.286686	-6.5011
GARS1-DT	0.0655948	-0.0269009	0.82747	0.420589	0.643448	-6.99349	0.178513	-0.0269009	2.25193	0.0392934	0.137743	-4.60753	0.0435431	-0.0269009	0.549291	0.59067	0.755302	-6.79543	0.0679707	-0.0269009	0.857442	0.404327	0.587983	-6.69624	0.14575	-0.0269009	1.83862	0.0853029	0.236579	-5.17652	0.112919	-0.0269009	1.42446	0.174232	0.35992	-6.27974	-0.0220517	-0.0269009	-0.278179	0.784569	0.870617	-7.00694	0.00237593	-0.0269009	0.0299721	0.976474	0.987212	-7.21038	0.0801557	-0.0269009	1.01115	0.327542	0.614852	-6.53611	-0.13497	-0.0269009	-1.70263	0.108697	0.257957	-5.55797	-0.110543	-0.0269009	-1.39448	0.182932	0.338605	-6.13005	-0.032763	-0.0269009	-0.413301	0.685075	0.839254	-6.68795	0.0244276	-0.0269009	0.308151	0.76209	0.867474	-6.99268	0.102207	-0.0269009	1.28933	0.216281	0.408956	-5.9496	0.0777798	-0.0269009	0.981182	0.341643	0.514182	-6.57905	0.325848	-10.5003	3.58878	0.00291497	0.0127282	-2.19583	0.325059	-10.5003	3.58008	0.002966	0.00673623	-2.70288	0.317102	-10.5003	3.49245	0.0035333	0.00909622	-2.66009	0.324988	-10.5003	3.57931	0.00297061	0.00717667	-2.6769	0.218349	-10.5003	2.40481	0.0304057	0.0566849	-4.61845	-0.000789424	-10.5003	-0.00869443	0.993184	0.994718	-7.4742	-0.00874599	-10.5003	-0.0963252	0.924612	0.949329	-7.30903	-0.000860097	-10.5003	-0.00947281	0.992574	0.994277	-7.53153	-0.1075	-10.5003	-1.18396	0.255918	0.396038	-6.33404	-0.00795656	-10.5003	-0.0876308	0.931397	0.948037	-7.51162	-7.06737e-05	-10.5003	-0.000778375	0.99939	0.999475	-7.59887	-0.10671	-10.5003	-1.17527	0.259268	0.35564	-6.68159	0.00788589	-10.5003	0.0868524	0.932005	0.955422	-7.32317	-0.0987537	-10.5003	-1.08764	0.294918	0.480663	-6.40088	-0.10664	-10.5003	-1.17449	0.259569	0.356221	-6.71457
GARS1	-0.386316	0.461396	-2.61619	0.0191308	0.0877793	-4.34763	-0.7344	0.461396	-4.97346	0.000153624	0.0025846	0.816536	-0.24756	0.461396	-1.67651	0.113783	0.262141	-5.59176	-0.649562	0.461396	-4.39893	0.000486429	0.00444408	-0.471555	-0.34796	0.461396	-2.35644	0.0320548	0.124552	-4.29333	-0.348084	0.461396	-2.35727	0.0320024	0.115541	-4.77656	0.138756	0.461396	0.939677	0.361866	0.530198	-6.59406	-0.263246	0.461396	-1.78274	0.0943166	0.191321	-5.68135	0.0383558	0.461396	0.259751	0.798491	0.921237	-7.02367	0.48684	0.461396	3.29695	0.00473751	0.0282942	-2.62932	0.0848373	0.461396	0.574531	0.573893	0.725585	-6.92548	0.386439	0.461396	2.61702	0.0190987	0.102433	-3.80605	-0.402002	0.461396	-2.72242	0.0154375	0.0650949	-3.84981	-0.1004	0.461396	-0.679926	0.506628	0.688137	-6.53954	0.301602	0.461396	2.04249	0.0585826	0.151086	-5.12241	-0.225678	-9.32179	-2.29648	0.0374054	0.0901435	-4.66951	-0.312702	-9.32179	-3.18203	0.00657253	0.0134799	-3.49595	0.308795	-9.32179	3.14228	0.00711583	0.016352	-3.35451	-0.0492197	-9.32179	-0.500856	0.624166	0.697767	-7.4097	-0.0101403	-9.32179	-0.103187	0.919261	0.939457	-7.19172	-0.0870242	-9.32179	-0.885552	0.390647	0.487776	-7.06699	0.534472	-9.32179	5.43875	8.3827e-05	0.000532226	1.16705	0.176458	-9.32179	1.79562	0.0939148	0.145508	-5.98144	0.215537	-9.32179	2.19329	0.0454619	0.108243	-4.84624	0.621497	-9.32179	6.32431	1.77972e-05	0.000115766	2.59136	0.263482	-9.32179	2.68118	0.0177634	0.0335878	-4.49615	0.302561	-9.32179	3.07884	0.00807632	0.0200466	-3.51869	-0.358015	-9.32179	-3.64313	0.00261545	0.00921208	-2.34435	-0.318935	-9.32179	-3.24546	0.00578987	0.0299789	-2.83403	0.0390794	-9.32179	0.397669	0.696803	0.773446	-7.33271
MINDY4	0.24583	0.210202	1.96556	0.0676177	0.206137	-5.52142	0.224772	0.210202	1.79719	0.0919086	0.243229	-5.37113	0.455497	0.210202	3.64198	0.00231359	0.0162561	-1.91999	0.187217	0.210202	1.49691	0.154596	0.312837	-5.97032	0.0400268	0.210202	0.320039	0.753233	0.867846	-6.72757	-0.0210578	0.210202	-0.16837	0.86848	0.933134	-7.27473	0.209667	0.210202	1.67642	0.113802	0.243899	-5.68425	-0.0586131	0.210202	-0.468648	0.645876	0.762127	-7.09537	-0.205803	0.210202	-1.64552	0.120081	0.359137	-5.74147	0.230725	0.210202	1.84479	0.0843569	0.216473	-5.33739	-0.0375553	0.210202	-0.300278	0.767974	0.86361	-7.05065	-0.184745	0.210202	-1.47715	0.15976	0.378203	-5.70545	-0.26828	0.210202	-2.14507	0.0482489	0.145541	-4.91708	-0.41547	0.210202	-3.32194	0.00449808	0.0366501	-2.42118	-0.14719	0.210202	-1.17688	0.257087	0.422187	-6.37168	-0.55131	-11.0483	-5.68974	5.344e-05	0.000685676	1.84326	-0.86358	-11.0483	-8.91249	3.48497e-07	3.68574e-06	6.63552	-0.158721	-11.0483	-1.63806	0.123428	0.182377	-6.03367	-0.865525	-11.0483	-8.93256	3.39098e-07	3.9201e-06	6.68613	-0.287377	-11.0483	-2.96585	0.0101154	0.0226389	-3.56068	-0.31227	-11.0483	-3.22275	0.00605884	0.0152509	-3.32164	0.39259	-11.0483	4.05168	0.00116341	0.00436785	-1.51677	-0.314215	-11.0483	-3.24282	0.0058205	0.0134842	-3.3373	0.263933	-11.0483	2.72389	0.0163321	0.0498026	-3.87982	0.70486	-11.0483	7.27443	3.80353e-06	3.41521e-05	4.19349	-0.00194504	-11.0483	-0.0200736	0.984265	0.988413	-7.59866	0.576203	-11.0483	5.94664	3.40119e-05	0.000241412	2.03535	-0.706805	-11.0483	-7.29451	3.68632e-06	4.8307e-05	4.37715	-0.128657	-11.0483	-1.32779	0.205252	0.378401	-6.12209	0.578148	-11.0483	5.96672	3.28447e-05	0.000231299	2.04358
LSM5	-0.620665	-0.0957048	-10.202	2.94755e-08	2.0858e-06	9.24363	-0.285333	-0.0957048	-4.6901	0.000270069	0.00389781	0.250418	-0.389659	-0.0957048	-6.40492	1.03688e-05	0.00029746	3.50804	-0.256962	-0.0957048	-4.22374	0.000695618	0.00576031	-0.830687	-0.319581	-0.0957048	-5.25304	8.88584e-05	0.00220395	1.45864	0.335332	-0.0957048	5.51193	5.39897e-05	0.000862359	1.57552	0.231006	-0.0957048	3.79711	0.00167679	0.0120185	-1.68445	0.363704	-0.0957048	5.97829	2.25013e-05	0.000295197	2.53538	0.301084	-0.0957048	4.94899	0.000161236	0.00332614	0.655558	-0.104325	-0.0957048	-1.71482	0.106393	0.254402	-5.53952	0.0283717	-0.0957048	0.466354	0.647481	0.783093	-6.98399	-0.0342479	-0.0957048	-0.562942	0.581565	0.770878	-6.61238	0.132697	-0.0957048	2.18118	0.0450303	0.139278	-4.85389	0.0700774	-0.0957048	1.15188	0.266911	0.468812	-6.11021	-0.0626197	-0.0957048	-1.0293	0.319211	0.490478	-6.53108	-0.212568	-9.0914	-3.40931	0.00417219	0.0167415	-2.55144	-0.433602	-9.0914	-6.95441	6.30988e-06	3.57295e-05	3.62005	0.218222	-9.0914	3.5	0.00348042	0.00897271	-2.64504	0.220011	-9.0914	3.52869	0.00328653	0.0078439	-2.77816	0.159596	-9.0914	2.55972	0.0225279	0.0442052	-4.3339	-0.221034	-9.0914	-3.5451	0.00318059	0.00887372	-2.67985	0.43079	-9.0914	6.90931	6.78383e-06	7.30701e-05	3.75762	0.432579	-9.0914	6.938	6.47813e-06	4.54287e-05	3.62667	0.372164	-9.0914	5.96902	3.27131e-05	0.000571953	2.34658	0.651824	-9.0914	10.4544	4.81578e-08	1.20405e-06	8.73192	0.653613	-9.0914	10.4831	4.65179e-08	7.91594e-07	8.7103	0.593198	-9.0914	9.51412	1.56473e-07	4.40236e-06	7.59977	0.00178892	-9.0914	0.028692	0.977511	0.985182	-7.32675	-0.0586259	-9.0914	-0.940283	0.362834	0.549689	-6.54867	-0.0604149	-9.0914	-0.968975	0.348815	0.451927	-6.93172
AVL9	-0.00455533	-0.190801	-0.0758937	0.940479	0.973455	-7.34565	0.00317312	-0.190801	0.0528656	0.958518	0.980923	-6.91445	0.0182973	-0.190801	0.30484	0.764563	0.875283	-6.90419	-0.170546	-0.190801	-2.84138	0.0121185	0.0507334	-3.64894	-0.00203426	-0.190801	-0.0338916	0.973398	0.988381	-6.78063	0.00772845	-0.190801	0.128759	0.899212	0.950169	-7.28096	0.0228526	-0.190801	0.380734	0.708593	0.81963	-6.97148	-0.165991	-0.190801	-2.76548	0.0141452	0.0456761	-3.92567	0.00252107	-0.190801	0.0420021	0.967036	0.990573	-7.05832	0.0151241	-0.190801	0.251974	0.804387	0.893445	-6.92524	-0.17372	-0.190801	-2.89424	0.0108766	0.043943	-3.56571	-0.00520738	-0.190801	-0.0867572	0.931981	0.970026	-6.77329	-0.188844	-0.190801	-3.14622	0.00647397	0.0350604	-3.01069	-0.0203315	-0.190801	-0.338732	0.739379	0.853484	-6.71885	0.168512	-0.190801	2.80748	0.0129861	0.0524837	-3.71235	0.168885	-9.64014	3.45904	0.00377732	0.0155405	-2.45302	0.314673	-9.64014	6.44503	1.45294e-05	7.13694e-05	2.75315	0.274576	-9.64014	5.62376	6.0104e-05	0.00033291	1.48397	0.279459	-9.64014	5.72377	5.0309e-05	0.000225434	1.49127	0.129108	-9.64014	2.64433	0.0190947	0.0384066	-4.17572	0.145789	-9.64014	2.98599	0.00971801	0.0226844	-3.78729	0.105691	-9.64014	2.16472	0.0479639	0.091914	-5.15787	0.110574	-9.64014	2.26473	0.0397289	0.0696508	-5.19619	-0.0397773	-9.64014	-0.814704	0.428729	0.573634	-6.69939	-0.0400977	-9.64014	-0.821266	0.425104	0.513821	-7.16404	-0.0352148	-9.64014	-0.721256	0.48249	0.562848	-7.32608	-0.185566	-9.64014	-3.80069	0.00191145	0.00611957	-2.08324	0.00488293	-9.64014	0.10001	0.921738	0.948101	-7.32186	-0.145468	-9.64014	-2.97943	0.00984577	0.0440932	-3.35314	-0.150351	-9.64014	-3.07944	0.00806679	0.0205337	-3.54861
KBTBD2	-0.183052	-0.351296	-2.66395	0.0173759	0.0823935	-4.2557	-0.023252	-0.351296	-0.338385	0.739635	0.869598	-6.85577	-0.0771583	-0.351296	-1.12288	0.278662	0.47589	-6.31381	0.28316	-0.351296	4.12082	0.000859248	0.00681562	-1.04233	-0.00968409	-0.351296	-0.140932	0.889748	0.945758	-6.7708	0.1598	-0.351296	2.32556	0.0340514	0.120773	-4.83453	0.105894	-0.351296	1.54106	0.143563	0.284399	-5.88104	0.466212	-0.351296	6.78477	5.31234e-06	9.01554e-05	4.01186	0.173368	-0.351296	2.52301	0.0230562	0.128437	-4.24642	-0.0539063	-0.351296	-0.784496	0.444631	0.63598	-6.64028	0.306412	-0.351296	4.4592	0.000430361	0.00380098	-0.367493	0.0135679	-0.351296	0.197453	0.846052	0.928267	-6.75678	0.360319	-0.351296	5.2437	9.04841e-05	0.00152232	1.25301	0.0674742	-0.351296	0.981949	0.341277	0.543103	-6.28748	-0.292845	-0.351296	-4.26175	0.000643539	0.00581502	-0.749828	0.029612	-10.0055	0.493874	0.628966	0.738665	-6.91998	-0.0737831	-10.0055	-1.23057	0.238531	0.306525	-6.80299	-0.146576	-10.0055	-2.44463	0.0281609	0.0520759	-4.68729	-0.319625	-10.0055	-5.33076	0.000102011	0.000407209	0.761069	-0.049268	-10.0055	-0.821702	0.424864	0.513057	-6.84629	-0.103395	-10.0055	-1.72444	0.106375	0.168434	-6.03431	-0.176188	-10.0055	-2.9385	0.0106806	0.0268591	-3.72503	-0.349237	-10.0055	-5.82464	4.21048e-05	0.000210542	1.68523	-0.07888	-10.0055	-1.31558	0.209216	0.340841	-6.17679	-0.0727931	-10.0055	-1.21406	0.244583	0.327381	-6.76741	-0.245841	-10.0055	-4.10019	0.00105752	0.00296888	-1.68824	0.0245151	-10.0055	0.408868	0.688752	0.765018	-7.29569	-0.173048	-10.0055	-2.88614	0.011851	0.031477	-3.83916	0.0973082	-10.0055	1.62293	0.126647	0.271327	-5.72223	0.270357	-10.0055	4.50906	0.000477123	0.00201698	-0.706264
FKBP9	0.132981	-0.444002	2.08826	0.0537442	0.178309	-5.3134	-0.116867	-0.444002	-1.83522	0.0858295	0.23257	-5.31126	-0.0107702	-0.444002	-0.16913	0.867892	0.930736	-6.938	-0.150562	-0.444002	-2.36434	0.0315619	0.101576	-4.55698	-0.00114261	-0.444002	-0.017943	0.985914	0.994088	-6.78107	-0.249848	-0.444002	-3.92348	0.00129079	0.0106401	-1.64294	-0.143751	-0.444002	-2.25739	0.03888	0.114492	-4.72355	-0.283542	-0.444002	-4.4526	0.00043617	0.00306742	-0.479501	-0.134123	-0.444002	-2.1062	0.0519493	0.215551	-5.00043	0.106097	-0.444002	1.66609	0.115869	0.269793	-5.61275	-0.0336945	-0.444002	-0.529121	0.604253	0.749033	-6.95147	0.115724	-0.444002	1.81728	0.0886522	0.266153	-5.20634	-0.139791	-0.444002	-2.19521	0.043834	0.136445	-4.82918	0.00962762	-0.444002	0.151187	0.881788	0.939994	-6.76693	0.149419	-0.444002	2.3464	0.0326917	0.0996628	-4.58665	0.193705	-11.085	2.41617	0.0297489	0.0752323	-4.45486	0.217892	-11.085	2.71786	0.0165272	0.0299598	-4.39911	-0.158108	-11.085	-1.97215	0.0684456	0.110673	-5.51205	0.150094	-11.085	1.87219	0.0819752	0.12728	-5.87113	-0.106695	-11.085	-1.33085	0.204267	0.281385	-6.30924	0.024187	-11.085	0.301696	0.767269	0.821968	-7.42583	-0.351813	-11.085	-4.38832	0.000602512	0.00258542	-0.849755	-0.0436109	-11.085	-0.543978	0.594917	0.674444	-7.37526	-0.3004	-11.085	-3.74702	0.00212664	0.0110407	-1.87774	-0.376	-11.085	-4.69002	0.000337321	0.00126236	-0.443756	-0.0677979	-11.085	-0.845674	0.411795	0.495631	-7.22634	-0.324587	-11.085	-4.04872	0.00117023	0.0041143	-1.58803	0.308202	-11.085	3.84434	0.0017528	0.00670129	-1.94247	0.0514133	-11.085	0.641301	0.531569	0.701866	-6.7887	-0.256789	-11.085	-3.20304	0.00630228	0.016762	-3.3051
NT5C3A	-0.0899352	-0.219794	-1.36895	0.190622	0.400377	-6.4111	-0.055952	-0.219794	-0.851672	0.407425	0.624864	-6.54227	-0.0947825	-0.219794	-1.44273	0.169096	0.342474	-5.92345	0.070772	-0.219794	1.07725	0.297926	0.479673	-6.4845	-0.0375657	-0.219794	-0.571806	0.575692	0.751961	-6.61117	0.0339833	-0.219794	0.517275	0.612302	0.772515	-7.14915	-0.00484722	-0.219794	-0.0737819	0.942132	0.966893	-7.04485	0.160707	-0.219794	2.4462	0.0268586	0.0752041	-4.53567	0.0523695	-0.219794	0.797141	0.437468	0.707266	-6.73017	-0.0388305	-0.219794	-0.591057	0.563044	0.731593	-6.7764	0.126724	-0.219794	1.92893	0.0723487	0.175149	-5.3368	0.0183862	-0.219794	0.279866	0.783299	0.896257	-6.73618	0.165555	-0.219794	2.51998	0.0231959	0.0869246	-4.23639	0.0572167	-0.219794	0.870923	0.397149	0.596183	-6.38983	-0.108338	-0.219794	-1.64906	0.119348	0.249911	-5.74936	0.0455819	-9.80174	0.818104	0.426849	0.564665	-6.70105	0.0632274	-9.80174	1.1348	0.2753	0.34556	-6.91303	0.197404	-9.80174	3.543	0.00319395	0.00835782	-2.55928	0.0646029	-9.80174	1.15949	0.265432	0.346404	-6.85689	0.244888	-9.80174	4.39523	0.000594491	0.00225806	-0.731282	0.0176454	-9.80174	0.316699	0.756092	0.813277	-7.42091	0.151822	-9.80174	2.72489	0.0163	0.0377992	-4.1356	0.019021	-9.80174	0.341388	0.737824	0.796784	-7.46963	0.199306	-9.80174	3.57713	0.00298352	0.0141666	-2.21489	0.134176	-9.80174	2.40819	0.0302088	0.0561027	-4.92263	0.00137554	-9.80174	0.0246882	0.980648	0.985798	-7.59855	0.18166	-9.80174	3.26043	0.00561914	0.0147753	-3.16058	-0.132801	-9.80174	-2.38351	0.0316761	0.0700208	-4.78303	0.0474838	-9.80174	0.852238	0.408263	0.594967	-6.62793	0.180285	-9.80174	3.23574	0.00590347	0.01593	-3.24041
BBS9	-0.907578	1.07895	-3.10278	0.00708207	0.0434754	-3.38663	-0.40415	1.07895	-1.38169	0.186753	0.386103	-5.96745	0.660619	1.07895	2.25849	0.0387971	0.127398	-4.63111	-0.765355	1.07895	-2.61655	0.0191169	0.0705017	-4.08483	-0.762725	1.07895	-2.60756	0.0194655	0.089269	-3.82759	0.503428	1.07895	1.72109	0.105224	0.257838	-5.85431	1.5682	1.07895	5.36127	7.2075e-05	0.00114809	1.47937	0.142224	1.07895	0.486226	0.633642	0.752176	-7.08661	0.144853	1.07895	0.495216	0.627428	0.836617	-6.93065	1.06477	1.07895	3.64018	0.00232228	0.0167998	-1.92859	-0.361204	1.07895	-1.23487	0.235361	0.402871	-6.32942	-0.358575	1.07895	-1.22588	0.238632	0.475465	-6.02393	-1.42597	1.07895	-4.87504	0.000186689	0.00257657	0.520983	-1.42334	1.07895	-4.86605	0.000190053	0.00491987	0.702187	0.00262946	1.07895	0.00898946	0.992943	0.996271	-7.07261	0.206386	-8.97076	2.05441	0.0588728	0.12839	-5.08771	-0.0200039	-8.97076	-0.199124	0.844996	0.876059	-7.54988	0.529816	-8.97076	5.2739	0.000113191	0.00054771	0.833185	0.0939096	-8.97076	0.934797	0.365559	0.451926	-7.08982	0.117762	-8.97076	1.17223	0.260448	0.344237	-6.49939	-0.22639	-8.97076	-2.25353	0.0405803	0.0749353	-5.1596	0.32343	-8.97076	3.21949	0.0060984	0.016857	-3.17441	-0.112476	-8.97076	-1.11961	0.281507	0.367153	-6.8905	-0.0886242	-8.97076	-0.882185	0.392404	0.538756	-6.64152	0.54982	-8.97076	5.47303	7.87891e-05	0.000383705	1.05197	0.113914	-8.97076	1.13392	0.275658	0.354899	-6.94176	0.137766	-8.97076	1.37135	0.191604	0.278311	-6.44288	-0.435906	-8.97076	-4.33911	0.000662913	0.00303179	-0.958911	-0.412054	-8.97076	-4.10168	0.00105443	0.0087618	-1.14069	0.0238521	-8.97076	0.237429	0.815724	0.867352	-7.38658
BMPER	0.307427	2.22306	1.74428	0.100998	0.268622	-5.87682	-0.369411	2.22306	-2.09597	0.0529664	0.16848	-4.88036	-0.124163	2.22306	-0.704477	0.491636	0.67629	-6.69537	-0.335657	2.22306	-1.90445	0.0756727	0.190915	-5.35509	0.539928	2.22306	3.06345	0.00768099	0.0482947	-2.94111	-0.676838	2.22306	-3.84025	0.00153341	0.0121632	-1.8154	-0.43159	2.22306	-2.44876	0.0267229	0.0889536	-4.37434	-0.643085	2.22306	-3.64874	0.00228135	0.0110549	-2.1385	0.232501	2.22306	1.31917	0.206362	0.483929	-6.18808	0.245248	2.22306	1.39149	0.183821	0.366512	-5.99666	0.0337535	2.22306	0.191511	0.850624	0.917156	-7.07882	0.909339	2.22306	5.15941	0.000106625	0.00311238	1.27939	-0.211494	2.22306	-1.19998	0.248255	0.438545	-6.31549	0.664091	2.22306	3.76793	0.00178139	0.0207373	-1.51527	0.875585	2.22306	4.9679	0.00015532	0.00202176	0.682426	-0.372941	-10.0954	-1.26283	0.227046	0.35441	-6.24584	0.852625	-10.0954	2.88711	0.0118281	0.0224072	-4.07382	-1.08159	-10.0954	-3.66241	0.00251683	0.0068676	-2.32083	-2.20403	-10.0954	-7.46316	2.83973e-06	2.10787e-05	4.47496	-0.571316	-10.0954	-1.93456	0.0732767	0.118797	-5.43071	1.22557	-10.0954	4.14994	0.000959108	0.00322539	-1.47073	-0.708648	-10.0954	-2.39958	0.030713	0.0634475	-4.74101	-1.83109	-10.0954	-6.20033	2.19656e-05	0.000124561	2.3592	-0.198375	-10.0954	-0.671726	0.512567	0.649667	-6.808	-1.93421	-10.0954	-6.54953	1.22091e-05	8.51064e-05	2.98226	-3.05665	-10.0954	-10.3503	5.46446e-08	8.99902e-07	8.54286	-1.42394	-10.0954	-4.82167	0.000262732	0.00123896	-0.0669934	-1.12244	-10.0954	-3.80075	0.00191125	0.00715936	-2.02953	0.510273	-10.0954	1.72786	0.105746	0.239768	-5.56668	1.63271	-10.0954	5.5286	7.12796e-05	0.000428118	1.24414
DPY19L1	-0.120127	-0.0315861	-1.80424	0.0907535	0.250565	-5.78321	-0.130915	-0.0315861	-1.96628	0.0675276	0.198004	-5.09892	0.0107499	-0.0315861	0.161458	0.873829	0.933897	-6.93933	-0.201924	-0.0315861	-3.03279	0.00818218	0.0377609	-3.26926	-0.212935	-0.0315861	-3.19818	0.00581388	0.0401674	-2.67211	-0.0107886	-0.0315861	-0.162039	0.873378	0.934868	-7.27584	0.130877	-0.0315861	1.9657	0.0676004	0.169269	-5.2271	-0.0817968	-0.0315861	-1.22855	0.237657	0.377484	-6.44849	-0.0928087	-0.0315861	-1.39394	0.183094	0.456024	-6.09237	0.141665	-0.0315861	2.12774	0.0498675	0.153224	-4.86647	-0.0710082	-0.0315861	-1.06651	0.302604	0.47773	-6.51795	-0.0820201	-0.0315861	-1.2319	0.236437	0.472549	-6.01686	-0.212674	-0.0315861	-3.19425	0.00586144	0.0326102	-2.91373	-0.223685	-0.0315861	-3.35964	0.00415949	0.0349146	-2.34506	-0.0110118	-0.0315861	-0.165392	0.870783	0.923038	-7.0582	0.429012	-10.1589	6.17991	2.27448e-05	0.000373513	2.71377	0.772628	-10.1589	11.1297	2.17224e-08	4.42126e-07	9.52022	0.450628	-10.1589	6.4913	1.34494e-05	0.000105181	3.02772	0.647769	-10.1589	9.33111	1.98825e-07	2.61988e-06	7.24128	0.61247	-10.1589	8.82263	3.94089e-07	1.08014e-05	6.76332	0.343616	-10.1589	4.94979	0.000206428	0.00089734	0.0982197	0.0216169	-10.1589	0.311392	0.760039	0.826739	-7.26247	0.218757	-10.1589	3.1512	0.00699017	0.0157674	-3.51857	0.183458	-10.1589	2.64272	0.0191553	0.0561954	-4.03268	-0.321999	-10.1589	-4.6384	0.000372252	0.00136538	-0.544649	-0.124859	-10.1589	-1.79859	0.093424	0.141676	-6.04348	-0.160158	-10.1589	-2.30707	0.0366591	0.071299	-4.97626	0.19714	-10.1589	2.8398	0.0129908	0.0339255	-3.92851	0.161841	-10.1589	2.33133	0.0350027	0.109247	-4.56497	-0.0352987	-10.1589	-0.508478	0.618946	0.709416	-7.27993
ENSG00000291133	1.27895	1.17643	4.06474	0.000964375	0.00950214	-1.40486	-0.319289	1.17643	-1.01476	0.325875	0.543811	-6.39049	0.601698	1.17643	1.9123	0.0745923	0.197806	-5.22328	0.138676	1.17643	0.440735	0.665519	0.796168	-6.97385	0.425122	1.17643	1.35111	0.196146	0.402214	-5.87491	-1.59824	1.17643	-5.07949	0.000124682	0.00172079	0.721382	-0.677256	1.17643	-2.15243	0.0475754	0.132417	-4.90907	-1.14028	1.17643	-3.624	0.00240163	0.0114971	-2.18957	-0.853832	1.17643	-2.71363	0.015715	0.0985969	-3.88242	0.920988	1.17643	2.92706	0.0101691	0.0497005	-3.37101	0.457965	1.17643	1.45549	0.165583	0.316165	-6.04887	0.744411	1.17643	2.36587	0.0314674	0.140449	-4.27252	-0.463023	1.17643	-1.47157	0.161245	0.332868	-5.97245	-0.176576	1.17643	-0.56119	0.58273	0.747523	-6.61507	0.286446	1.17643	0.910375	0.376632	0.54762	-6.64595	1.187	-11.6146	6.58433	1.15256e-05	0.000234448	3.40667	4.01844	-11.6146	22.2905	1.97836e-12	7.96527e-10	18.9521	0.203289	-11.6146	1.12765	0.27821	0.36085	-6.69407	-0.0434124	-11.6146	-0.240811	0.813153	0.857235	-7.51154	0.843952	-11.6146	4.68144	0.000342883	0.00144479	-0.172327	2.83145	-11.6146	15.7061	2.34279e-10	3.3359e-08	14.2068	-0.983709	-11.6146	-5.45668	8.11521e-05	0.000520111	1.20037	-1.23041	-11.6146	-6.82514	7.77138e-06	5.27244e-05	3.43756	-0.343046	-11.6146	-1.90289	0.0775835	0.162196	-5.33238	-3.81515	-11.6146	-21.1628	4.04459e-12	1.57416e-09	18.2389	-4.06186	-11.6146	-22.5313	1.70574e-12	6.63875e-10	19.1041	-3.17449	-11.6146	-17.609	4.99515e-11	1.66638e-08	15.7493	-0.246701	-11.6146	-1.36846	0.192485	0.29567	-6.38994	0.640663	-11.6146	3.55379	0.00312586	0.019179	-2.22534	0.887365	-11.6146	4.92225	0.000217376	0.00106744	0.0978501
ENSG00000289089	0.767862	0.792866	2.57392	0.0208251	0.0930324	-4.42846	0.618055	0.792866	2.07176	0.0554449	0.174444	-4.92175	1.08472	0.792866	3.63605	0.00234225	0.0164006	-1.93214	1.21119	0.792866	4.06	0.000973836	0.00751024	-1.16757	1.18097	0.792866	3.95866	0.00120026	0.0130974	-1.12818	-0.149807	0.792866	-0.502162	0.622646	0.780269	-7.15718	0.31686	0.792866	1.06213	0.304522	0.470729	-6.47249	0.443332	0.792866	1.48608	0.157411	0.279788	-6.11825	0.413103	0.792866	1.38474	0.185834	0.459801	-6.10436	0.466667	0.792866	1.5643	0.138029	0.302189	-5.76094	0.593139	0.792866	1.98824	0.0648315	0.16166	-5.23857	0.56291	0.792866	1.88691	0.0781398	0.24539	-5.09574	0.126472	0.792866	0.423942	0.677461	0.813036	-6.94828	0.0962426	0.792866	0.322611	0.751322	0.86278	-6.72441	-0.0302297	0.792866	-0.101332	0.920593	0.953841	-7.06722	0.452345	-11.3361	1.89602	0.0785479	0.159168	-5.34779	1.99597	-11.3361	8.36616	7.46326e-07	6.51765e-06	5.84248	-2.0254	-11.3361	-8.48951	6.26562e-07	9.96695e-06	6.19557	-1.72673	-11.3361	-7.23763	4.02875e-06	2.79499e-05	4.11118	-1.17669	-11.3361	-4.93213	0.00021338	0.00100542	0.310887	1.54363	-11.3361	6.47015	1.39323e-05	0.000102569	2.88117	-2.47774	-11.3361	-10.3855	5.23503e-08	2.01067e-06	8.76604	-2.17907	-11.3361	-9.13364	2.58478e-07	3.59285e-06	6.97667	-1.62904	-11.3361	-6.82815	7.73359e-06	0.000203832	3.81614	-4.02137	-11.3361	-16.8557	9.03635e-11	1.30257e-08	15.1582	-3.7227	-11.3361	-15.6038	2.55792e-10	1.76505e-08	14.0802	-3.17266	-11.3361	-13.2983	2.14825e-09	2.28027e-07	11.9905	0.29867	-11.3361	1.25188	0.230894	0.341083	-6.53507	0.848708	-11.3361	3.55738	0.00310352	0.019072	-2.21822	0.550038	-11.3361	2.3055	0.0367691	0.0718641	-5.01068
TBX20	0.334257	1.70767	0.960005	0.35186	0.578963	-6.87411	0.0308873	1.70767	0.08871	0.930454	0.96651	-6.91178	1.53193	1.70767	4.39977	0.000485598	0.00515365	-0.366912	1.17663	1.70767	3.37935	0.0039927	0.0220628	-2.5679	0.901629	1.70767	2.58953	0.0201833	0.0915543	-3.86168	-0.30337	1.70767	-0.871295	0.396952	0.601299	-6.89703	1.19767	1.70767	3.43977	0.00352174	0.0208519	-2.41871	0.842374	1.70767	2.41934	0.0283234	0.0782361	-4.58558	0.567372	1.70767	1.62952	0.123449	0.364861	-5.76504	1.50104	1.70767	4.31106	0.00058184	0.00605487	-0.552397	1.14574	1.70767	3.29064	0.00479997	0.0234888	-2.76929	0.870742	1.70767	2.50082	0.0240988	0.117779	-4.02431	-0.355294	1.70767	-1.02042	0.323266	0.520386	-6.51038	-0.630296	1.70767	-1.81024	0.0897806	0.238083	-5.21898	-0.275001	1.70767	-0.789819	0.441607	0.606897	-6.7494	0.23006	-10.1524	0.851571	0.408621	0.547768	-6.67277	1.45871	-10.1524	5.39946	9.00183e-05	0.000330728	0.8639	-2.71481	-10.1524	-10.0489	7.92206e-08	2.2839e-06	8.32545	-2.53017	-10.1524	-9.36546	1.90033e-07	2.53002e-06	7.2883	-1.77367	-10.1524	-6.56529	1.18944e-05	0.000115414	3.26876	1.22865	-10.1524	4.54789	0.000442778	0.00169426	-0.683427	-2.94487	-10.1524	-10.9005	2.83363e-08	1.32665e-06	9.39355	-2.76023	-10.1524	-10.217	6.43283e-08	1.27738e-06	8.42101	-2.00373	-10.1524	-7.41686	3.04949e-06	0.000104416	4.76331	-4.17352	-10.1524	-15.4484	2.92584e-10	2.94501e-08	13.9717	-3.98888	-10.1524	-14.7649	5.36159e-10	2.88488e-08	13.3231	-3.23239	-10.1524	-11.9647	8.55268e-09	5.77232e-07	10.5848	0.18464	-10.1524	0.68345	0.505351	0.620291	-7.08224	0.941134	-10.1524	3.48363	0.00359619	0.0211106	-2.36424	0.756493	-10.1524	2.80018	0.0140503	0.0324597	-4.09112
HERPUD2	-0.104329	-0.269046	-1.56494	0.137878	0.326526	-6.1438	0.0169655	-0.269046	0.254482	0.802484	0.904804	-6.88185	-0.0493449	-0.269046	-0.740175	0.470311	0.658086	-6.66906	-0.125062	-0.269046	-1.87593	0.0797195	0.198255	-5.40131	-0.0310548	-0.269046	-0.465823	0.647852	0.799963	-6.66797	0.121295	-0.269046	1.81942	0.0883099	0.229747	-5.70111	0.0549843	-0.269046	0.824766	0.422076	0.587012	-6.696	-0.0207324	-0.269046	-0.310987	0.759974	0.847497	-7.1598	0.0732744	-0.269046	1.09912	0.288576	0.577461	-6.44466	-0.0663103	-0.269046	-0.994657	0.335251	0.534607	-6.4528	-0.142027	-0.269046	-2.13041	0.0496148	0.133265	-4.99616	-0.0480202	-0.269046	-0.720305	0.482111	0.697967	-6.50906	-0.0757167	-0.269046	-1.13575	0.273399	0.465984	-6.38827	0.0182901	-0.269046	0.274352	0.787454	0.885431	-6.73947	0.0940068	-0.269046	1.41011	0.178354	0.328694	-6.08434	-0.231514	-10.1424	-2.11823	0.0523111	0.117138	-4.97974	-0.530716	-10.1424	-4.85576	0.000246355	0.000781217	-0.17303	-0.416856	-10.1424	-3.814	0.00186159	0.00537884	-2.01796	-0.598357	-10.1424	-5.47463	7.8561e-05	0.000326201	1.03065	-0.553621	-10.1424	-5.06532	0.000166372	0.000830154	0.564854	-0.299202	-10.1424	-2.73753	0.0158993	0.0341251	-4.26705	-0.185342	-10.1424	-1.69578	0.111791	0.183221	-5.91921	-0.366843	-10.1424	-3.35641	0.0046378	0.0110874	-3.11159	-0.322106	-10.1424	-2.94709	0.0104998	0.0358678	-3.45278	0.11386	-10.1424	1.04175	0.314984	0.403439	-6.95764	-0.067641	-10.1424	-0.618877	0.545824	0.623486	-7.39708	-0.0229043	-10.1424	-0.209562	0.836994	0.882256	-7.36093	-0.181501	-10.1424	-1.66063	0.118757	0.201923	-5.98466	-0.136764	-10.1424	-1.25132	0.231095	0.408086	-6.21572	0.0447367	-10.1424	0.409315	0.688431	0.767289	-7.32775
HERPUD2-AS1	0.20267	-0.202024	2.35611	0.0320753	0.1255	-4.83615	0.0952766	-0.202024	1.10762	0.284998	0.501703	-6.29371	0.0889151	-0.202024	1.03367	0.317227	0.515581	-6.40814	0.0896381	-0.202024	1.04207	0.313436	0.49616	-6.52123	0.146949	-0.202024	1.70833	0.107616	0.274187	-5.37777	-0.107394	-0.202024	-1.24849	0.23047	0.430638	-6.50295	-0.113755	-0.202024	-1.32244	0.205294	0.361487	-6.17261	-0.113032	-0.202024	-1.31404	0.20804	0.342269	-6.34436	-0.0557219	-0.202024	-0.647786	0.526648	0.772797	-6.84044	-0.00636153	-0.202024	-0.0739549	0.941997	0.969908	-6.95579	-0.00563854	-0.202024	-0.0655499	0.948578	0.971544	-7.09592	0.0516719	-0.202024	0.600703	0.556762	0.754148	-6.58978	0.000722995	-0.202024	0.00840506	0.993402	0.99656	-7.04267	0.0580334	-0.202024	0.674658	0.50988	0.690164	-6.54318	0.0573104	-0.202024	0.666252	0.515091	0.669169	-6.84132	-0.119153	-12.0224	-1.29398	0.216376	0.341592	-6.20794	0.107878	-12.0224	1.17154	0.260716	0.329415	-6.87169	-0.34092	-12.0224	-3.70234	0.00232439	0.0064388	-2.24106	-0.354305	-12.0224	-3.84771	0.00174115	0.00454903	-2.13929	-0.269248	-12.0224	-2.92399	0.0109931	0.024186	-3.64181	0.22703	-12.0224	2.46552	0.0270473	0.0532554	-4.77704	-0.221768	-12.0224	-2.40836	0.0301989	0.0625513	-4.72505	-0.235153	-12.0224	-2.55373	0.0227922	0.0433564	-4.66989	-0.150095	-12.0224	-1.63001	0.125131	0.232204	-5.75107	-0.448798	-12.0224	-4.87388	0.000238081	0.000943915	-0.0864759	-0.462183	-12.0224	-5.01924	0.000181283	0.000659396	0.116332	-0.377125	-12.0224	-4.09553	0.00106726	0.00383191	-1.49479	-0.0133854	-12.0224	-0.145363	0.886473	0.924179	-7.31594	0.0716726	-12.0224	0.778354	0.44917	0.633547	-6.689	0.085058	-12.0224	0.923717	0.371104	0.474747	-6.97469
SEPTIN7-DT	0.222218	0.226762	2.62558	0.018773	0.0866377	-4.32961	0.312381	0.226762	3.69088	0.00209019	0.0173327	-1.78748	0.179071	0.226762	2.11577	0.0510144	0.1523	-4.88179	0.0589482	0.226762	0.696492	0.496483	0.665168	-6.82341	0.305435	0.226762	3.60881	0.00247864	0.0216297	-1.84138	0.0901633	0.226762	1.06531	0.303129	0.510874	-6.70947	-0.0431475	0.226762	-0.509802	0.617407	0.752646	-6.91153	-0.16327	0.226762	-1.92908	0.0723278	0.157526	-5.44653	0.0832168	0.226762	0.983232	0.340665	0.628034	-6.56375	-0.133311	0.226762	-1.57511	0.135516	0.298995	-5.74551	-0.253433	0.226762	-2.99439	0.00885535	0.0376804	-3.3668	-0.00694651	0.226762	-0.0820752	0.935642	0.97119	-6.7737	-0.120122	0.226762	-1.41928	0.175709	0.352019	-6.04272	0.126364	0.226762	1.49303	0.155599	0.332621	-5.68544	0.246487	0.226762	2.91232	0.0104812	0.0445908	-3.50599	0.151413	-12.32	1.38792	0.18661	0.304565	-6.08928	0.753207	-12.32	6.90424	6.83941e-06	3.82577e-05	3.53624	-0.028097	-12.32	-0.25755	0.800458	0.843592	-7.30785	0.54553	-12.32	5.00058	0.000187712	0.000683419	0.132984	0.150461	-12.32	1.37919	0.189226	0.264314	-6.24755	0.601794	-12.32	5.51632	7.28727e-05	0.000386562	1.16996	-0.17951	-12.32	-1.64547	0.121877	0.196606	-5.99398	0.394117	-12.32	3.61266	0.00277934	0.00714162	-2.5997	-0.00095183	-12.32	-0.00872491	0.99316	0.995633	-7.04393	-0.781304	-12.32	-7.16179	4.53832e-06	3.90489e-05	4.00995	-0.207677	-12.32	-1.90366	0.077476	0.12055	-5.87635	-0.602746	-12.32	-5.52504	7.17374e-05	0.000426263	1.26599	0.573627	-12.32	5.25813	0.000116514	0.000750368	0.817465	0.178558	-12.32	1.63675	0.123704	0.266833	-5.70212	-0.395069	-12.32	-3.62138	0.00273138	0.00850622	-2.47233
SEPTIN7	-0.190525	-0.298477	-1.46582	0.162786	0.361898	-6.28236	-0.208387	-0.298477	-1.60324	0.129158	0.304915	-5.66336	-0.232885	-0.298477	-1.79171	0.0928156	0.229942	-5.41567	-0.438615	-0.298477	-3.3745	0.00403306	0.0222542	-2.57779	-0.242689	-0.298477	-1.86714	0.0810045	0.228194	-5.13121	-0.0178619	-0.298477	-0.137421	0.892476	0.945861	-7.27974	-0.0423594	-0.298477	-0.325894	0.748884	0.846381	-6.9918	-0.248089	-0.298477	-1.90869	0.075088	0.161967	-5.47995	-0.0521638	-0.298477	-0.401325	0.693686	0.87138	-6.97456	-0.0244975	-0.298477	-0.188473	0.852963	0.921721	-6.93995	-0.230227	-0.298477	-1.77127	0.0962684	0.214522	-5.58885	-0.034302	-0.298477	-0.263904	0.795347	0.901326	-6.74072	-0.20573	-0.298477	-1.58279	0.133753	0.292965	-5.81671	-0.00980444	-0.298477	-0.0754309	0.940841	0.970735	-6.77594	0.195925	-0.298477	1.50736	0.151923	0.294831	-5.95266	0.32105	-7.37024	3.72041	0.00224228	0.0103975	-1.93457	-0.328085	-7.37024	-3.80193	0.00190675	0.00457243	-2.25839	-0.570523	-7.37024	-6.61137	1.10223e-05	9.03135e-05	3.23324	-0.734082	-7.37024	-8.50674	6.11528e-07	6.13419e-06	6.07268	-0.0581478	-7.37024	-0.673832	0.511266	0.594695	-6.95948	-0.649135	-7.37024	-7.52234	2.59353e-06	2.76045e-05	4.62545	-0.891572	-7.37024	-10.3318	5.58908e-08	2.09833e-06	8.69905	-1.05513	-7.37024	-12.2271	6.45244e-09	2.43784e-07	10.7996	-0.379198	-7.37024	-4.39424	0.000595636	0.00450082	-0.600018	-0.242438	-7.37024	-2.80943	0.0137954	0.0288717	-4.16978	-0.405997	-7.37024	-4.70481	0.000327951	0.00108475	-0.492805	0.269937	-7.37024	3.1281	0.00732014	0.0184521	-3.4219	-0.16356	-7.37024	-1.89537	0.078639	0.145421	-5.62147	0.512375	-7.37024	5.93753	3.45557e-05	0.00072829	2.31925	0.675934	-7.37024	7.83291	1.62319e-06	2.04586e-05	5.15719
EEPD1	0.0183799	0.81202	0.139972	0.890493	0.95026	-7.33832	0.0953555	0.81202	0.726182	0.478603	0.687943	-6.64256	0.631773	0.81202	4.81128	0.000211944	0.00276807	0.464701	0.121847	0.81202	0.927929	0.367738	0.552032	-6.63301	0.21588	0.81202	1.64404	0.12039	0.294198	-5.47338	0.0769756	0.81202	0.586209	0.566215	0.737191	-7.10963	0.613393	0.81202	4.67131	0.000280451	0.00320092	0.106459	0.103467	0.81202	0.787957	0.442663	0.591603	-6.88854	0.1975	0.81202	1.50407	0.152762	0.412309	-5.94406	0.536417	0.81202	4.0851	0.000924776	0.00846214	-1.01495	0.0264916	0.81202	0.201747	0.842751	0.911952	-7.0767	0.120525	0.81202	0.917858	0.372822	0.610529	-6.34623	-0.509926	0.81202	-3.88335	0.00140251	0.0112466	-1.50234	-0.415893	0.81202	-3.16724	0.00619847	0.0442109	-2.7321	0.0940331	0.81202	0.716111	0.484624	0.64506	-6.80598	0.0908844	-10.4817	0.628104	0.539933	0.664194	-6.84174	-0.205831	-10.4817	-1.4225	0.176531	0.237846	-6.56136	-0.0910368	-10.4817	-0.629157	0.539263	0.620155	-7.13501	0.919732	-10.4817	6.35629	1.68627e-05	9.04404e-05	2.6238	0.593155	-10.4817	4.0993	0.00105937	0.00356769	-1.31567	-0.296716	-10.4817	-2.05061	0.0592868	0.103118	-5.51033	-0.181921	-10.4817	-1.25726	0.228998	0.327044	-6.51547	0.828848	-10.4817	5.72818	4.99173e-05	0.000241539	1.50916	0.50227	-10.4817	3.4712	0.00368661	0.0164608	-2.42486	0.114795	-10.4817	0.793347	0.440665	0.529506	-7.18704	1.12556	-10.4817	7.77879	1.75977e-06	1.3994e-05	4.9258	0.798986	-10.4817	5.52181	7.21562e-05	0.000427663	1.26	1.01077	-10.4817	6.98544	6.00402e-06	7.16067e-05	3.87336	0.684192	-10.4817	4.72846	0.000313517	0.00367532	0.0815238	-0.326578	-10.4817	-2.25698	0.0403163	0.0776787	-5.09691
MATCAP2	0.407837	-0.0240194	4.06691	0.000960066	0.00949173	-1.40036	0.221132	-0.0240194	2.20511	0.0430079	0.146825	-4.6905	0.322485	-0.0240194	3.21579	0.00560569	0.0317574	-2.78856	0.0469163	-0.0240194	0.467844	0.646438	0.782142	-6.961	0.337168	-0.0240194	3.36221	0.00413738	0.0313717	-2.34182	-0.186705	-0.0240194	-1.8618	0.0817945	0.21865	-5.63339	-0.085352	-0.0240194	-0.851121	0.407721	0.573009	-6.67368	-0.360921	-0.0240194	-3.59906	0.00252931	0.0120294	-2.24102	-0.070669	-0.0240194	-0.704704	0.491499	0.746803	-6.80093	0.101353	-0.0240194	1.01068	0.327762	0.52737	-6.43689	-0.174216	-0.0240194	-1.73726	0.102261	0.223721	-5.64138	0.116036	-0.0240194	1.1571	0.264838	0.502827	-6.10273	-0.275569	-0.0240194	-2.74794	0.0146584	0.0626927	-3.8003	0.014683	-0.0240194	0.146417	0.885489	0.942047	-6.76767	0.290252	-0.0240194	2.89436	0.0108739	0.045852	-3.54149	-1.00437	-10.9041	-7.97473	1.31573e-06	4.96143e-05	5.61484	-0.645302	-10.9041	-5.12371	0.000149283	0.000509808	0.342233	-0.94391	-10.9041	-7.49466	2.70578e-06	3.09126e-05	4.68452	-0.605209	-10.9041	-4.80536	0.000270961	0.000934636	-0.244084	-0.918252	-10.9041	-7.29093	3.7069e-06	4.97492e-05	4.46611	0.35907	-10.9041	2.85102	0.0127054	0.0283702	-4.04927	0.0604624	-10.9041	0.480072	0.638506	0.727037	-7.19213	0.399164	-10.9041	3.16936	0.00674103	0.0152683	-3.4827	0.0861201	-10.9041	0.683795	0.50514	0.642835	-6.79958	-0.298608	-10.9041	-2.37095	0.032448	0.0595977	-4.99026	0.0400933	-10.9041	0.318341	0.754872	0.807576	-7.54495	-0.27295	-10.9041	-2.16723	0.0477395	0.0886178	-5.22244	0.338701	-10.9041	2.68929	0.0174824	0.0432564	-4.21593	0.0256577	-10.9041	0.203723	0.841468	0.917623	-6.98194	-0.313043	-10.9041	-2.48557	0.0260179	0.053834	-4.68374
ANLN	-0.896585	1.62183	-7.27802	2.29537e-06	7.81363e-05	4.76859	0.972169	1.62183	7.89157	8.4542e-07	6.33077e-05	6.04918	0.0108254	1.62183	0.0878753	0.931106	0.963623	-6.949	0.260616	1.62183	2.11554	0.0510367	0.143938	-5.00038	0.0856751	1.62183	0.695467	0.497108	0.696118	-6.53093	1.86875	1.62183	15.1696	1.10546e-10	2.76578e-08	14.8971	0.907411	1.62183	7.3659	1.98341e-06	7.6938e-05	5.12504	1.1572	1.62183	9.39356	8.91557e-08	3.73112e-06	8.18798	0.98226	1.62183	7.97349	7.42593e-07	5.28967e-05	6.11426	-0.961344	1.62183	-7.8037	9.72531e-07	5.2318e-05	5.89088	-0.711554	1.62183	-5.77603	3.27719e-05	0.00053836	2.24029	-0.886494	1.62183	-7.19611	2.63263e-06	0.000245909	4.96655	0.24979	1.62183	2.02767	0.0602332	0.169221	-5.11852	0.0748497	1.62183	0.607591	0.552299	0.72351	-6.58719	-0.17494	1.62183	-1.42008	0.175481	0.324761	-6.07114	-2.65529	-10.1602	-20.0407	8.54668e-12	4.98955e-08	17.1296	-1.19863	-10.1602	-9.04664	2.90537e-07	3.19728e-06	6.8249	-0.778753	-10.1602	-5.87761	3.83682e-05	0.000235164	1.94624	-1.20944	-10.1602	-9.12819	2.60373e-07	3.20687e-06	6.96088	-0.636145	-10.1602	-4.80128	0.000273064	0.0012169	0.0594792	1.45666	-10.1602	10.9941	2.54079e-08	9.10008e-07	9.41941	1.87654	-10.1602	14.1631	9.33259e-10	1.37508e-07	12.8456	1.44585	-10.1602	10.9125	2.79397e-08	6.72628e-07	9.28531	2.01915	-10.1602	15.2395	3.51187e-10	3.06998e-07	13.7357	0.41988	-10.1602	3.16903	0.00674549	0.0157426	-3.46797	-0.0108047	-10.1602	-0.0815482	0.936147	0.951865	-7.59532	0.562489	-10.1602	4.24536	0.000795742	0.00302051	-1.19705	-0.430685	-10.1602	-3.25058	0.00573092	0.0173308	-3.12555	0.142608	-10.1602	1.07633	0.299773	0.485717	-6.41287	0.573293	-10.1602	4.32691	0.000678819	0.00270416	-1.06548
ELMO1	-0.378376	1.55179	-1.00912	0.328486	0.556017	-6.82588	-0.81895	1.55179	-2.18412	0.0447768	0.150191	-4.7274	-0.535637	1.55179	-1.42853	0.173075	0.348178	-5.9424	-0.327083	1.55179	-0.872322	0.396408	0.581173	-6.68327	-0.404332	1.55179	-1.07834	0.297455	0.519768	-6.19217	-0.440574	1.55179	-1.175	0.257814	0.460704	-6.58909	-0.157261	1.55179	-0.419411	0.680698	0.800685	-6.9553	0.0512929	1.55179	0.136797	0.892961	0.936277	-7.20095	-0.0259561	1.55179	-0.0692243	0.945701	0.983872	-7.05672	0.283313	1.55179	0.75559	0.461278	0.651086	-6.66289	0.491867	1.55179	1.3118	0.208777	0.36985	-6.23574	0.414618	1.55179	1.10578	0.285772	0.525792	-6.15903	0.208554	1.55179	0.556208	0.586047	0.751036	-6.88085	0.131305	1.55179	0.350187	0.730934	0.848602	-6.71473	-0.077249	1.55179	-0.206021	0.839469	0.905714	-7.05024	0.503318	-10.4228	1.92686	0.074303	0.152498	-5.29808	1.49262	-10.4228	5.71421	5.11685e-05	0.000203552	1.44783	1.27559	-10.4228	4.88335	0.00023387	0.000984104	0.0892278	1.09527	-10.4228	4.19302	0.000881477	0.00252567	-1.44944	0.873164	-10.4228	3.34275	0.00476621	0.012196	-2.82054	0.989299	-10.4228	3.78735	0.00196278	0.00588381	-2.19507	0.77227	-10.4228	2.95649	0.0103053	0.0260501	-3.69009	0.591948	-10.4228	2.26616	0.0396213	0.0695192	-5.19365	0.369846	-10.4228	1.41589	0.178423	0.30333	-6.04829	-0.21703	-10.4228	-0.830859	0.41984	0.508673	-7.15598	-0.397352	-10.4228	-1.52119	0.150222	0.212384	-6.45459	-0.619453	-10.4228	-2.37146	0.0324161	0.0644999	-4.86055	-0.180322	-10.4228	-0.69033	0.501144	0.616507	-7.07737	-0.402423	-10.4228	-1.5406	0.145455	0.298005	-5.83957	-0.222101	-10.4228	-0.850274	0.409318	0.513726	-7.04051
STARD3NL	0.0334927	-0.666346	0.669029	0.513366	0.716394	-7.11475	0.185303	-0.666346	3.7015	0.00204464	0.0170523	-1.76573	-0.0173807	-0.666346	-0.347186	0.733143	0.854939	-6.88973	0.0461396	-0.666346	0.921655	0.3709	0.55483	-6.63882	-0.0179948	-0.666346	-0.359452	0.724131	0.84992	-6.7136	0.15181	-0.666346	3.03247	0.00818761	0.0439332	-3.47186	-0.0508735	-0.666346	-1.01622	0.325202	0.492166	-6.5196	0.0126469	-0.666346	0.252626	0.803893	0.877794	-7.17713	-0.0514875	-0.666346	-1.02848	0.319582	0.607298	-6.51862	-0.202684	-0.666346	-4.04868	0.000996801	0.00894912	-1.08966	-0.139164	-0.666346	-2.77984	0.0137381	0.0525749	-3.79049	-0.203298	-0.666346	-4.06095	0.000971926	0.0139372	-0.916672	0.0635204	-0.666346	1.26884	0.223311	0.409772	-6.23379	-0.000614027	-0.666346	-0.0122654	0.990371	0.996688	-6.77886	-0.0641344	-0.666346	-1.28111	0.219082	0.377621	-6.24842	0.0679644	-9.91857	1.53343	0.1472	0.25538	-5.89325	0.198503	-9.91857	4.4787	0.000505885	0.00144242	-0.910336	-0.102829	-9.91857	-2.32007	0.0357624	0.0637643	-4.91277	-0.0855024	-9.91857	-1.92913	0.0739988	0.116648	-5.77913	0.112326	-9.91857	2.53434	0.0236682	0.0460661	-4.38098	0.130539	-9.91857	2.94526	0.010538	0.02424	-3.86665	-0.170794	-9.91857	-3.8535	0.00172124	0.00599639	-1.91185	-0.153467	-9.91857	-3.46257	0.00375078	0.00926271	-2.89986	0.044362	-9.91857	1.00091	0.333666	0.47976	-6.52981	-0.301333	-9.91857	-6.79877	8.11102e-06	6.13369e-05	3.40677	-0.284006	-9.91857	-6.40783	1.54633e-05	8.23478e-05	2.66368	-0.086177	-9.91857	-1.94435	0.071989	0.124378	-5.59821	0.017327	-9.91857	0.390938	0.701661	0.788204	-7.24617	0.215156	-9.91857	4.85441	0.00024698	0.00311755	0.322874	0.197829	-9.91857	4.46348	0.000520969	0.00216702	-0.795924
VPS41	-0.116552	-0.307641	-1.90661	0.0753741	0.221903	-5.61869	-0.0964244	-0.307641	-1.57735	0.135	0.31387	-5.7006	0.00486422	-0.307641	0.0795709	0.937602	0.967003	-6.94974	-0.0660896	-0.307641	-1.08112	0.296257	0.477841	-6.4804	-0.0174849	-0.307641	-0.286026	0.778664	0.883874	-6.73834	0.020128	-0.307641	0.329262	0.746386	0.863667	-7.23249	0.121417	-0.307641	1.98618	0.0650796	0.165261	-5.19302	0.0504628	-0.307641	0.825491	0.421677	0.571901	-6.85778	0.0990675	-0.307641	1.62059	0.125366	0.368356	-5.77813	0.101289	-0.307641	1.65692	0.117731	0.272426	-5.62637	0.0303348	-0.307641	0.496229	0.62673	0.767456	-6.96901	0.0789395	-0.307641	1.29132	0.215608	0.449061	-5.94551	-0.0709538	-0.307641	-1.16069	0.263416	0.455314	-6.36041	-0.0223492	-0.307641	-0.365597	0.719631	0.841654	-6.70898	0.0486047	-0.307641	0.795095	0.438622	0.604574	-6.74515	-0.0910816	-9.28613	-0.816811	0.427563	0.565243	-6.70212	-0.250656	-9.28613	-2.24786	0.0410184	0.0663983	-5.26492	-0.129438	-9.28613	-1.16078	0.264922	0.34627	-6.65709	-0.371866	-9.28613	-3.33486	0.00484203	0.0109884	-3.16498	-0.200096	-9.28613	-1.79444	0.0941104	0.147002	-5.6537	-0.159574	-9.28613	-1.43105	0.174112	0.253609	-6.45381	-0.038356	-9.28613	-0.343973	0.73592	0.808183	-7.25117	-0.280784	-9.28613	-2.51805	0.0244297	0.0460215	-4.73624	-0.109014	-9.28613	-0.977631	0.344662	0.49082	-6.55268	0.121218	-9.28613	1.08707	0.29516	0.382495	-6.90998	-0.12121	-9.28613	-1.087	0.295191	0.375821	-6.99293	0.0505598	-9.28613	0.453416	0.657119	0.738381	-7.27547	-0.242428	-9.28613	-2.17407	0.0471311	0.0965304	-5.1546	-0.0706584	-9.28613	-0.633658	0.536404	0.705458	-6.79373	0.17177	-9.28613	1.54042	0.145501	0.223151	-6.24672
POU6F2	-0.0326611	1.73756	-0.1613	0.873951	0.940831	-7.33492	-0.0753252	1.73756	-0.372001	0.714953	0.855482	-6.84329	-0.3404	1.73756	-1.6811	0.112876	0.26072	-5.58491	-0.464766	1.73756	-2.29529	0.0361214	0.111816	-4.68248	0.0991671	1.73756	0.489746	0.631205	0.788184	-6.65613	-0.0426641	1.73756	-0.210701	0.835879	0.915031	-7.26625	-0.307739	1.73756	-1.5198	0.148793	0.291282	-5.91088	-0.432105	1.73756	-2.13399	0.0492777	0.118486	-5.09933	0.131828	1.73756	0.651046	0.524598	0.771145	-6.83826	-0.265074	1.73756	-1.3091	0.209669	0.399082	-6.10155	-0.389441	1.73756	-1.92329	0.0731021	0.176312	-5.34604	0.174492	1.73756	0.861747	0.402025	0.634931	-6.39612	-0.124367	1.73756	-0.614197	0.548038	0.720109	-6.84578	0.439567	1.73756	2.17084	0.0459305	0.15736	-4.62126	0.563933	1.73756	2.78504	0.0135936	0.0542627	-3.75623	-0.244872	-11.1521	-0.721249	0.482494	0.615156	-6.77706	0.176809	-11.1521	0.520775	0.61057	0.673127	-7.4276	0.0902515	-11.1521	0.265828	0.794202	0.838436	-7.30555	-0.316142	-11.1521	-0.931168	0.367369	0.453809	-7.09322	0.118784	-11.1521	0.349869	0.731585	0.792658	-7.1325	0.421681	-11.1521	1.24202	0.234402	0.322746	-6.69302	0.335124	-11.1521	0.987077	0.340169	0.449148	-6.81184	-0.0712697	-11.1521	-0.209919	0.836721	0.87673	-7.5081	0.363657	-11.1521	1.07112	0.302031	0.447186	-6.45801	-0.0865574	-11.1521	-0.254947	0.802429	0.849666	-7.4811	-0.492951	-11.1521	-1.45194	0.168309	0.233589	-6.54964	-0.0580245	-11.1521	-0.170906	0.866715	0.90452	-7.36875	-0.406393	-11.1521	-1.197	0.250961	0.364682	-6.59982	0.0285329	-11.1521	0.0840412	0.9342	0.968198	-7.00019	0.434926	-11.1521	1.28104	0.220761	0.312323	-6.58851
YAE1	0.0311422	-0.555114	0.656984	0.520874	0.723067	-7.12299	0.0908924	-0.555114	1.91749	0.0738856	0.210207	-5.17902	0.0719677	-0.555114	1.51825	0.14918	0.314806	-5.82028	-0.0249783	-0.555114	-0.526949	0.605725	0.751364	-6.93041	-0.054948	-0.555114	-1.1592	0.264006	0.483479	-6.1043	0.0597501	-0.555114	1.2605	0.226222	0.425822	-6.48845	0.0408254	-0.555114	0.861264	0.402283	0.566935	-6.66492	-0.0561205	-0.555114	-1.18393	0.254364	0.396965	-6.50055	-0.0860903	-0.555114	-1.81618	0.0888267	0.300186	-5.48045	-0.0189247	-0.555114	-0.39924	0.69519	0.825879	-6.875	-0.115871	-0.555114	-2.44444	0.0269526	0.085703	-4.43058	-0.14584	-0.555114	-3.07669	0.00747406	0.0552287	-2.9113	-0.096946	-0.555114	-2.0452	0.0582861	0.165664	-5.08885	-0.126916	-0.555114	-2.67745	0.0169085	0.0837697	-3.69263	-0.0299697	-0.555114	-0.632249	0.536484	0.687368	-6.86403	0.153977	-10.4659	1.9608	0.0698738	0.145635	-5.24285	0.0854727	-10.4659	1.08844	0.294576	0.365318	-6.96363	-0.00178437	-10.4659	-0.0227228	0.982188	0.987092	-7.34285	0.242744	-10.4659	3.0912	0.00787973	0.0167188	-3.64734	0.188316	-10.4659	2.39809	0.0308011	0.0573031	-4.63064	-0.0685038	-10.4659	-0.872354	0.397564	0.494194	-7.07873	-0.155761	-10.4659	-1.98352	0.0670435	0.120691	-5.46466	0.0887676	-10.4659	1.1304	0.277088	0.362618	-6.87861	0.0343399	-10.4659	0.437297	0.66849	0.777575	-6.94305	-0.0872571	-10.4659	-1.11116	0.285006	0.371481	-6.88394	0.157271	-10.4659	2.00275	0.0647297	0.102828	-5.71363	0.102844	-10.4659	1.30965	0.211162	0.301409	-6.52112	0.244529	-10.4659	3.11392	0.00753036	0.0217258	-3.39504	0.190101	-10.4659	2.42082	0.0294838	0.0975497	-4.40405	-0.0544277	-10.4659	-0.693103	0.499454	0.602503	-7.16461
RALA	-0.057908	-0.549987	-0.843249	0.411975	0.635516	-6.98012	-0.0396202	-0.549987	-0.576945	0.572301	0.75713	-6.7423	0.100743	-0.549987	1.46701	0.162465	0.334118	-5.89071	-0.152997	-0.549987	-2.22793	0.041158	0.123152	-4.80317	-0.00900936	-0.549987	-0.131193	0.897318	0.949298	-6.77219	0.0182878	-0.549987	0.266304	0.793532	0.891406	-7.25224	0.158651	-0.549987	2.31026	0.0350836	0.106815	-4.62842	-0.0950895	-0.549987	-1.38468	0.185853	0.316237	-6.25412	0.0488986	-0.549987	0.712056	0.487061	0.743875	-6.7956	0.140363	-0.549987	2.04395	0.0584222	0.169307	-5.00997	-0.113377	-0.549987	-1.65099	0.118949	0.25035	-5.77155	0.0306108	-0.549987	0.445752	0.66197	0.824738	-6.67348	-0.253741	-0.549987	-3.69494	0.00207265	0.0151631	-1.89036	-0.109752	-0.549987	-1.5982	0.130277	0.297667	-5.53777	0.143988	-0.549987	2.09674	0.0528889	0.140508	-5.02969	-0.0866385	-9.18116	-1.62351	0.126521	0.227509	-5.76493	-0.148937	-9.18116	-2.79093	0.0143094	0.0264195	-4.25937	0.297754	-9.18116	5.57959	6.50449e-05	0.000354063	1.40267	0.240587	-9.18116	4.50835	0.000477777	0.00149478	-0.824969	0.0493795	-9.18116	0.925318	0.370299	0.458983	-6.75489	-0.0622988	-9.18116	-1.16741	0.262323	0.353927	-6.78	0.384392	-9.18116	7.2031	4.25281e-06	5.15636e-05	4.23963	0.327226	-9.18116	6.13186	2.4695e-05	0.000136524	2.2378	0.136018	-9.18116	2.54883	0.0230105	0.0644139	-4.20753	0.446691	-9.18116	8.37052	7.41708e-07	9.56926e-06	5.893	0.389525	-9.18116	7.29928	3.65903e-06	2.52499e-05	4.16316	0.198317	-9.18116	3.71624	0.00226094	0.00701535	-2.25208	-0.0571666	-9.18116	-1.07124	0.301978	0.42206	-6.73912	-0.248375	-9.18116	-4.65427	0.000361128	0.00404658	-0.0613924	-0.191208	-9.18116	-3.58303	0.00294859	0.00906368	-2.54899
LINC00265	-0.20545	-0.257064	-1.70587	0.108082	0.280064	-5.93569	-0.243863	-0.257064	-2.02481	0.0605565	0.185482	-5.00127	-0.132696	-0.257064	-1.10179	0.28745	0.484718	-6.33672	-0.244535	-0.257064	-2.03039	0.0599276	0.161971	-5.14607	-0.178769	-0.257064	-1.48432	0.157869	0.35204	-5.69957	-0.0384128	-0.257064	-0.318944	0.754048	0.867632	-7.23601	0.0727539	-0.257064	0.60408	0.554572	0.6987	-6.85715	-0.0390845	-0.257064	-0.32452	0.749903	0.840054	-7.15528	0.0266818	-0.257064	0.22154	0.827578	0.935153	-7.03335	0.111167	-0.257064	0.923023	0.370209	0.570881	-6.52117	-0.00067165	-0.257064	-0.00557674	0.995622	0.997294	-7.09818	0.0650946	-0.257064	0.540484	0.596582	0.781519	-6.62515	-0.111838	-0.257064	-0.9286	0.367401	0.56215	-6.59941	-0.0460722	-0.257064	-0.38254	0.707281	0.833069	-6.70238	0.0657662	-0.257064	0.54606	0.592835	0.732326	-6.91653	0.221252	-12.6429	1.91336	0.0761343	0.15541	-5.31989	-0.204431	-12.6429	-1.7679	0.0986056	0.143377	-6.06357	0.755543	-12.6429	6.53387	1.25304e-05	0.000100209	3.1008	-0.163124	-12.6429	-1.41068	0.179925	0.249651	-6.5486	0.867047	-12.6429	7.49814	2.69138e-06	4.04955e-05	4.79477	-0.425682	-12.6429	-3.68126	0.00242406	0.00704239	-2.40744	0.534291	-12.6429	4.6205	0.000385215	0.00179408	-0.394354	-0.384375	-12.6429	-3.32404	0.00494791	0.0117422	-3.176	0.645795	-12.6429	5.58478	6.44436e-05	0.000918721	1.65599	0.959974	-12.6429	8.30176	8.18265e-07	1.03623e-05	5.79087	0.041307	-12.6429	0.357219	0.726195	0.78361	-7.53104	1.07148	-12.6429	9.26604	2.16683e-07	5.54589e-06	7.26382	-0.918667	-12.6429	-7.94455	1.37558e-06	2.21841e-05	5.39507	0.111504	-12.6429	0.964274	0.351086	0.537893	-6.52588	1.03017	-12.6429	8.90882	3.50246e-07	6.55058e-06	6.74543
CDK13	-0.172235	-0.256452	-2.48007	0.0251139	0.106513	-4.60603	-0.0393737	-0.256452	-0.566956	0.578902	0.762036	-6.74819	0.0183687	-0.256452	0.264497	0.794898	0.891946	-6.91625	-0.0547828	-0.256452	-0.788836	0.442164	0.619844	-6.75342	-0.178915	-0.256452	-2.57625	0.0207279	0.0931558	-3.88671	0.132861	-0.256452	1.91311	0.0744812	0.205153	-5.55008	0.190604	-0.256452	2.74457	0.0147592	0.0576929	-3.81159	0.117452	-0.256452	1.69123	0.110892	0.215688	-5.822	-0.00667974	-0.256452	-0.0961839	0.924613	0.975679	-7.05436	0.0577425	-0.256452	0.831454	0.418403	0.613728	-6.60188	-0.015409	-0.256452	-0.22188	0.827318	0.903542	-7.0722	-0.139541	-0.256452	-2.0093	0.0623374	0.214137	-4.89524	-0.0731515	-0.256452	-1.05333	0.308409	0.504175	-6.47668	-0.197283	-0.256452	-2.84075	0.012134	0.0676905	-3.37748	-0.124132	-0.256452	-1.78742	0.0935316	0.2105	-5.53871	0.129146	-8.8992	3.37579	0.00446148	0.0175336	-2.61771	0.299376	-8.8992	7.82549	1.64122e-06	1.20673e-05	5.02176	0.277816	-8.8992	7.26192	3.8786e-06	4.06157e-05	4.31239	0.268073	-8.8992	7.00726	5.79836e-06	3.76304e-05	3.73259	0.183487	-8.8992	4.79623	0.000275689	0.00122626	0.049732	0.17023	-8.8992	4.44971	0.000535012	0.00197997	-0.87662	0.14867	-8.8992	3.88613	0.00161346	0.00569319	-1.84674	0.138928	-8.8992	3.63148	0.00267695	0.00691964	-2.56202	0.0543411	-8.8992	1.42044	0.17712	0.301729	-6.0423	-0.0215605	-8.8992	-0.563577	0.581856	0.663194	-7.34806	-0.0313026	-8.8992	-0.818229	0.42678	0.509517	-7.24958	-0.115889	-8.8992	-3.02927	0.00891548	0.0217005	-3.61581	-0.0097421	-8.8992	-0.254652	0.802652	0.864634	-7.29271	-0.0943287	-8.8992	-2.46569	0.0270382	0.0919599	-4.32243	-0.0845866	-8.8992	-2.21104	0.0439697	0.0834509	-5.17777
MPLKIP	0.026778	-0.63043	0.413203	0.685145	0.830737	-7.25867	0.15377	-0.63043	2.37278	0.0310433	0.116472	-4.38944	0.0513032	-0.63043	0.791643	0.440573	0.63155	-6.629	0.387837	-0.63043	5.98459	2.22411e-05	0.00041713	2.65109	0.028473	-0.63043	0.439358	0.666495	0.811723	-6.6804	0.126992	-0.63043	1.95957	0.0683714	0.193603	-5.47346	0.0245252	-0.63043	0.37844	0.710261	0.820715	-6.97239	0.361059	-0.63043	5.57139	4.82115e-05	0.00055134	1.75736	0.00169501	-0.63043	0.0261552	0.979469	0.99446	-7.05889	-0.102467	-0.63043	-1.58113	0.134132	0.297121	-5.73688	0.234067	-0.63043	3.61181	0.0024632	0.0141898	-2.11139	-0.125297	-0.63043	-1.93342	0.0717529	0.233237	-5.02044	0.336534	-0.63043	5.19295	9.98737e-05	0.00163171	1.15311	-0.0228302	-0.63043	-0.352285	0.729392	0.847507	-6.71396	-0.359364	-0.63043	-5.54523	5.06702e-05	0.000871318	1.81731	-0.115834	-9.39688	-2.67399	0.0180159	0.0511269	-3.97823	-0.318211	-9.39688	-7.34581	3.4037e-06	2.16339e-05	4.26232	-0.116757	-9.39688	-2.6953	0.0172772	0.0344601	-4.21997	0.0864745	-9.39688	1.99624	0.0655051	0.105176	-5.66866	-0.10664	-9.39688	-2.46175	0.0272448	0.0516185	-4.51467	-0.202378	-9.39688	-4.67183	0.000349226	0.00138504	-0.440727	-0.000923174	-9.39688	-0.0213112	0.983295	0.988714	-7.31373	0.202308	-9.39688	4.67023	0.000350297	0.00122055	-0.497226	0.00919371	-9.39688	0.212234	0.834949	0.895706	-7.02007	0.201454	-9.39688	4.65052	0.000363729	0.00134268	-0.520938	0.404686	-9.39688	9.34205	1.95978e-07	2.47377e-06	7.21336	0.211571	-9.39688	4.88406	0.000233558	0.00112594	0.0535224	0.203231	-9.39688	4.69154	0.000336346	0.00176062	-0.267861	0.0101169	-9.39688	0.233545	0.81868	0.903574	-6.97504	-0.193114	-9.39688	-4.45799	0.000526517	0.00218465	-0.806723
SUGCT	-0.285018	0.983102	-3.0653	0.0076517	0.0461235	-3.46226	-0.167872	0.983102	-1.80543	0.0905606	0.241192	-5.35823	-0.279545	0.983102	-3.00644	0.00863838	0.0429381	-3.20843	-0.323975	0.983102	-3.48428	0.00321064	0.0186134	-2.35314	-0.492309	0.983102	-5.29467	8.19689e-05	0.00210808	1.53916	0.117146	0.983102	1.25987	0.226444	0.425975	-6.48922	0.0054726	0.983102	0.0588565	0.953822	0.974606	-7.0459	-0.0389572	0.983102	-0.418976	0.68101	0.790012	-7.11842	-0.207291	0.983102	-2.22937	0.0410439	0.187185	-4.78459	-0.111673	0.983102	-1.20102	0.247863	0.443328	-6.23131	-0.156103	0.983102	-1.67885	0.11332	0.241245	-5.73001	-0.324437	0.983102	-3.48924	0.00317766	0.030953	-2.08111	-0.0444298	0.983102	-0.477832	0.639471	0.787601	-6.92294	-0.212764	0.983102	-2.28823	0.0366213	0.135425	-4.41404	-0.168334	0.983102	-1.8104	0.089756	0.204367	-5.50264	0.912037	-10.105	4.83058	0.000258345	0.00212425	0.241304	1.62261	-10.105	8.59412	5.40927e-07	5.10644e-06	6.1777	0.93305	-10.105	4.94188	0.000209514	0.000903022	0.2018	1.93669	-10.105	10.2576	6.11975e-08	1.01971e-06	8.46525	1.27564	-10.105	6.75638	8.69009e-06	9.1824e-05	3.59114	0.710574	-10.105	3.76354	0.00205792	0.00612809	-2.24274	0.0210129	-10.105	0.111295	0.912945	0.941542	-7.30737	1.02465	-10.105	5.42706	8.56225e-05	0.000376546	0.951692	0.363599	-10.105	1.92579	0.0744462	0.157413	-5.29543	-0.689561	-10.105	-3.65224	0.00256837	0.00689228	-2.50521	0.31408	-10.105	1.66352	0.118171	0.173927	-6.24944	-0.346975	-10.105	-1.83774	0.0871674	0.145603	-5.7697	1.00364	-10.105	5.31576	0.000104845	0.000688896	0.925798	0.342586	-10.105	1.8145	0.0908354	0.214695	-5.43352	-0.661055	-10.105	-3.50126	0.00347165	0.0103193	-2.71232
GLI3	-0.0508924	0.904121	-0.371292	0.715471	0.849744	-7.27593	0.217125	0.904121	1.58406	0.133464	0.311415	-5.69098	0.459985	0.904121	3.35588	0.0041921	0.0255331	-2.50461	1.63868	0.904121	11.9552	3.31111e-09	6.92886e-07	11.5334	-0.0573526	0.904121	-0.418423	0.681405	0.821995	-6.68972	0.268018	0.904121	1.95535	0.068907	0.194808	-5.48046	0.510877	0.904121	3.72717	0.00193855	0.013291	-1.8285	1.68957	0.904121	12.3265	2.15477e-09	2.491e-07	11.948	-0.00646026	0.904121	-0.0471316	0.963013	0.989471	-7.05807	0.24286	0.904121	1.77181	0.0961744	0.237306	-5.45207	1.42155	0.904121	10.3711	2.3581e-08	2.41519e-06	9.57679	-0.274478	0.904121	-2.00249	0.0631343	0.215553	-4.90659	1.17869	0.904121	8.5993	2.83372e-07	2.17674e-05	7.09585	-0.517338	0.904121	-3.7743	0.00175799	0.0206502	-1.50227	-1.69603	0.904121	-12.3736	2.04197e-09	5.07278e-07	12.0093	0.133211	-9.11982	0.588584	0.56541	0.686892	-6.86663	-0.652336	-9.11982	-2.88231	0.0119414	0.022597	-4.08313	0.680513	-9.11982	3.00681	0.00932346	0.0204856	-3.62009	-2.31115	-9.11982	-10.2117	6.47537e-08	1.05891e-06	8.40663	0.77326	-9.11982	3.4166	0.00411177	0.0108348	-2.67408	-0.785547	-9.11982	-3.47089	0.00368888	0.0100954	-2.82809	0.547302	-9.11982	2.41822	0.0296314	0.0617043	-4.70712	-2.44436	-9.11982	-10.8003	3.18734e-08	7.44307e-07	9.1489	0.640049	-9.11982	2.82802	0.0132974	0.0426467	-3.68172	1.33285	-9.11982	5.88911	3.76037e-05	0.000211392	1.81644	-1.65881	-9.11982	-7.32937	3.4917e-06	2.43107e-05	4.21191	1.4256	-9.11982	6.29891	1.85779e-05	0.000150902	2.65987	-2.99166	-9.11982	-13.2185	2.3255e-09	2.61082e-07	11.9265	0.0927472	-9.11982	0.409798	0.688085	0.819309	-6.9153	3.08441	-9.11982	13.6283	1.55445e-09	1.3576e-07	12.3082
C7orf25	-0.00578442	-0.394201	-0.0725024	0.943134	0.973913	-7.34592	-0.176349	-0.394201	-2.21037	0.042575	0.145651	-4.68122	-0.236585	-0.394201	-2.96537	0.00939993	0.0456356	-3.29003	-0.169341	-0.394201	-2.12252	0.0503644	0.142817	-4.98828	-0.137802	-0.394201	-1.72722	0.104094	0.267591	-5.3492	-0.170564	-0.394201	-2.13786	0.0489158	0.154154	-5.16957	-0.2308	-0.394201	-2.89286	0.0109074	0.046395	-3.52113	-0.163556	-0.394201	-2.05002	0.0577602	0.132784	-5.24403	-0.132017	-0.394201	-1.65471	0.118183	0.356472	-5.72786	-0.0602358	-0.394201	-0.754999	0.461623	0.651191	-6.66335	0.00700821	-0.394201	0.0878413	0.931133	0.962244	-7.09412	0.038547	-0.394201	0.483151	0.635775	0.806443	-6.65547	0.067244	-0.394201	0.84284	0.412197	0.605309	-6.67577	0.0987828	-0.394201	1.23815	0.234175	0.430451	-6.01114	0.0315388	-0.394201	0.395309	0.698028	0.807247	-6.99045	0.0587435	-12.1501	0.866236	0.400798	0.540257	-6.66005	0.0916261	-12.1501	1.35113	0.197846	0.262088	-6.65439	-0.178283	-12.1501	-2.62897	0.0196781	0.0384345	-4.34519	-0.0782921	-12.1501	-1.1545	0.267404	0.348228	-6.86252	-0.168147	-12.1501	-2.47951	0.0263249	0.0502478	-4.4821	0.0328826	-12.1501	0.48489	0.635169	0.709823	-7.34981	-0.237026	-12.1501	-3.49521	0.00351391	0.0107163	-2.62705	-0.137036	-12.1501	-2.02074	0.0626329	0.102769	-5.61709	-0.226891	-12.1501	-3.34575	0.00473773	0.0198201	-2.67294	-0.269909	-12.1501	-3.9801	0.0013398	0.00396944	-1.84889	-0.169918	-12.1501	-2.50563	0.0250258	0.0453531	-4.82536	-0.259773	-12.1501	-3.83064	0.00180113	0.00582386	-2.02338	0.0999907	-12.1501	1.47447	0.162235	0.258532	-6.24946	0.0101356	-12.1501	0.14946	0.883298	0.940231	-6.99209	-0.0898551	-12.1501	-1.32501	0.206149	0.295881	-6.53396
PSMA2	-0.129673	-0.922701	-1.9885	0.0648004	0.200267	-5.48309	0.0614174	-0.922701	0.941816	0.360804	0.580509	-6.4613	-0.0148193	-0.922701	-0.227249	0.823215	0.905839	-6.92588	0.0192504	-0.922701	0.295198	0.771779	0.86597	-7.02996	-0.0231812	-0.922701	-0.355476	0.727048	0.85231	-6.71508	0.191091	-0.922701	2.93031	0.0101014	0.0512134	-3.67612	0.114854	-0.922701	1.76125	0.0980015	0.218538	-5.5551	0.148924	-0.922701	2.28369	0.0369455	0.0952054	-4.83376	0.106492	-0.922701	1.63302	0.122707	0.363244	-5.7599	-0.0762368	-0.922701	-1.16906	0.260127	0.455993	-6.26791	-0.042167	-0.922701	-0.646617	0.527385	0.689094	-6.88004	-0.0845986	-0.922701	-1.29729	0.213599	0.447351	-5.9382	0.0340697	-0.922701	0.522447	0.608781	0.768689	-6.89974	-0.00836189	-0.922701	-0.128227	0.899626	0.949646	-6.7703	-0.0424316	-0.922701	-0.650674	0.524831	0.677344	-6.85186	-0.193991	-8.52341	-3.46771	0.00371242	0.0153167	-2.43585	-0.267408	-8.52341	-4.78009	0.000284245	0.000881734	-0.31991	-0.189664	-8.52341	-3.39037	0.00433323	0.0107763	-2.86337	-0.0622325	-8.52341	-1.11245	0.284473	0.366491	-6.90916	-0.121538	-8.52341	-2.17257	0.0472646	0.0819149	-5.03058	-0.0734173	-8.52341	-1.31238	0.210263	0.294934	-6.60706	0.00432649	-8.52341	0.0773389	0.939436	0.959823	-7.31078	0.131758	-8.52341	2.35526	0.0334375	0.0601381	-5.0342	0.072453	-8.52341	1.29514	0.215985	0.348417	-6.20206	0.0777438	-8.52341	1.38972	0.186074	0.2607	-6.54954	0.205176	-8.52341	3.66765	0.00249073	0.00622736	-2.55433	0.14587	-8.52341	2.60753	0.0205211	0.0438434	-4.42545	0.127432	-8.52341	2.27792	0.0387474	0.0822721	-4.97231	0.0681265	-8.52341	1.21781	0.243199	0.422558	-6.25535	-0.0593052	-8.52341	-1.06012	0.306836	0.408275	-6.8398
MRPL32	-0.0844093	-0.766832	-1.2981	0.213327	0.429915	-6.50089	-0.183991	-0.766832	-2.82953	0.012415	0.0618158	-3.52343	-0.204015	-0.766832	-3.13748	0.00659195	0.0355509	-2.94632	-0.106242	-0.766832	-1.63386	0.122529	0.266763	-5.77498	-0.202029	-0.766832	-3.10694	0.00702145	0.0453372	-2.85454	-0.0995816	-0.766832	-1.53143	0.145913	0.321327	-6.13306	-0.119606	-0.766832	-1.83938	0.0851862	0.198016	-5.43244	-0.0218326	-0.766832	-0.335755	0.741579	0.834973	-7.15138	-0.11762	-0.766832	-1.80884	0.0900074	0.302599	-5.49203	-0.0200245	-0.766832	-0.30795	0.76224	0.867639	-6.90879	0.0777491	-0.766832	1.19568	0.249881	0.419559	-6.37536	-0.0180385	-0.766832	-0.277408	0.78515	0.89678	-6.73689	0.0977735	-0.766832	1.50363	0.152875	0.320807	-5.92842	0.00198599	-0.766832	0.0305418	0.976027	0.989244	-6.77845	-0.0957876	-0.766832	-1.47308	0.16084	0.306048	-5.99983	-0.0963958	-9.83956	-1.58284	0.135528	0.239906	-5.82351	-0.0750261	-9.83956	-1.23194	0.238033	0.305919	-6.80136	-0.25098	-9.83956	-4.12114	0.00101488	0.003268	-1.40556	-0.0680118	-9.83956	-1.11677	0.282682	0.364465	-6.90444	-0.139237	-9.83956	-2.2863	0.0381357	0.0683039	-4.83114	0.0213697	-9.83956	0.350895	0.730832	0.791356	-7.40882	-0.154584	-9.83956	-2.5383	0.0234867	0.0510957	-4.48629	0.028384	-9.83956	0.466071	0.648252	0.722715	-7.41651	-0.0428415	-9.83956	-0.703466	0.493169	0.632257	-6.78556	-0.175954	-9.83956	-2.8892	0.0117793	0.0253053	-4.01583	0.00701427	-9.83956	0.115176	0.909923	0.931953	-7.59179	-0.0642112	-9.83956	-1.05436	0.309373	0.411069	-6.81368	0.182968	-9.83956	3.00437	0.00936873	0.0260389	-3.60954	0.111743	-9.83956	1.83484	0.0876188	0.209553	-5.40167	-0.0712255	-9.83956	-1.16954	0.261494	0.358358	-6.72022
STK17A	-0.173016	0.447224	-1.05267	0.308705	0.535818	-6.78135	-0.295451	0.447224	-1.79759	0.091843	0.243132	-5.37051	0.348968	0.447224	2.1232	0.0503001	0.151115	-4.86897	-0.385675	0.447224	-2.34653	0.032683	0.104236	-4.58951	0.639959	0.447224	3.89365	0.00137294	0.0144068	-1.26074	-0.122436	0.447224	-0.744924	0.467517	0.662065	-7.00084	0.521984	0.447224	3.17586	0.00608881	0.0306567	-2.9555	-0.21266	0.447224	-1.29387	0.21475	0.350199	-6.36944	0.812975	0.447224	4.94631	0.000162093	0.00333791	0.650206	0.644419	0.447224	3.92079	0.00129799	0.0109031	-1.3523	-0.090224	0.447224	-0.548942	0.590903	0.738772	-6.94038	0.93541	0.447224	5.69124	3.843e-05	0.00153667	2.29747	-0.734643	0.447224	-4.46973	0.000421269	0.00464909	-0.298788	0.290991	0.447224	1.77045	0.0964085	0.248601	-5.28082	1.02563	0.447224	6.24018	1.39434e-05	0.000321746	3.12806	-0.115418	-10.3549	-1.22975	0.238828	0.368223	-6.28529	0.289386	-10.3549	3.08333	0.00800445	0.0159897	-3.69063	0.276045	-10.3549	2.94118	0.0106239	0.0228149	-3.74785	0.6064	-10.3549	6.46103	1.4146e-05	7.8465e-05	2.80611	-0.0383807	-10.3549	-0.408936	0.688703	0.755477	-7.10889	0.404804	-10.3549	4.31308	0.000697338	0.0024733	-1.14669	0.391463	-10.3549	4.17093	0.000920447	0.00360391	-1.27974	0.721818	-10.3549	7.69078	2.00842e-06	1.79284e-05	4.84427	0.0770377	-10.3549	0.820816	0.425352	0.570629	-6.69432	-0.0133408	-10.3549	-0.142143	0.888969	0.917332	-7.50494	0.317014	-10.3549	3.3777	0.00444441	0.0101978	-3.1343	-0.327766	-10.3549	-3.49226	0.00353465	0.0101222	-2.69955	0.330355	-10.3549	3.51985	0.00334511	0.0112623	-2.5904	-0.314425	-10.3549	-3.35012	0.00469649	0.0257343	-2.628	-0.644781	-10.3549	-6.86996	7.22791e-06	6.75144e-05	3.60968
COA1	-0.359963	-0.308885	-6.35268	1.13853e-05	0.000282238	3.12139	-0.682812	-0.308885	-12.0504	2.96267e-09	1.44134e-06	11.6138	-0.326889	-0.308885	-5.76899	3.32066e-05	0.000682606	2.33272	-0.381894	-0.308885	-6.73974	5.7447e-06	0.000155267	4.0274	-0.341888	-0.308885	-6.0337	2.03186e-05	0.000857299	2.93115	-0.322849	-0.308885	-5.6977	3.79649e-05	0.000649968	1.93562	0.0330737	-0.308885	0.583691	0.567866	0.710807	-6.86966	-0.0219316	-0.308885	-0.387053	0.704005	0.807383	-7.13191	0.0180748	-0.308885	0.318987	0.754015	0.899732	-7.00564	0.355923	-0.308885	6.28139	1.2943e-05	0.000341907	3.28057	0.300918	-0.308885	5.31065	7.94739e-05	0.00105328	1.34049	0.340924	-0.308885	6.01669	2.09641e-05	0.00101543	2.90205	-0.0550053	-0.308885	-0.970743	0.346653	0.541257	-6.55947	-0.0149989	-0.308885	-0.264703	0.794742	0.88977	-6.74219	0.0400064	-0.308885	0.70604	0.49069	0.649507	-6.81331	0.154966	-8.73744	1.99868	0.0652133	0.138235	-5.18055	0.545339	-8.73744	7.03353	5.56061e-06	3.22532e-05	3.75154	0.453176	-8.73744	5.84485	4.06361e-05	0.000246732	1.88706	0.386114	-8.73744	4.97992	0.000195103	0.000706803	0.0932725	0.456306	-8.73744	5.88522	3.78604e-05	0.000271868	2.08026	0.390372	-8.73744	5.03484	0.000176085	0.000789542	0.261515	0.298209	-8.73744	3.84617	0.00174647	0.00606897	-1.92649	0.231148	-8.73744	2.98124	0.00981035	0.0210484	-3.85228	0.30134	-8.73744	3.88654	0.00161214	0.00901069	-1.60093	-0.092163	-8.73744	-1.18868	0.254117	0.337557	-6.79695	-0.159225	-8.73744	-2.05361	0.05896	0.0947581	-5.62834	-0.0890326	-8.73744	-1.1483	0.26987	0.367979	-6.71208	-0.0670618	-8.73744	-0.864932	0.40149	0.523074	-6.93864	0.00313035	-8.73744	0.0403738	0.968359	0.984292	-7.00308	0.0701921	-8.73744	0.905306	0.380447	0.483994	-6.99165
BLVRA	0.206573	-0.120129	2.79427	0.0133404	0.068078	-4.00186	-0.105111	-0.120129	-1.42181	0.174986	0.37104	-5.91491	0.0664784	-0.120129	0.899238	0.382349	0.578486	-6.53731	0.0937513	-0.120129	1.26815	0.22355	0.398622	-6.26741	0.0531886	-0.120129	0.71947	0.482611	0.684778	-6.51364	-0.311684	-0.120129	-4.21608	0.000706625	0.00665367	-1.03737	-0.140095	-0.120129	-1.89503	0.0769882	0.184886	-5.34301	-0.112822	-0.120129	-1.52612	0.147222	0.265764	-6.06261	-0.153385	-0.120129	-2.0748	0.0551274	0.224196	-5.05439	0.171589	-0.120129	2.32105	0.0343529	0.118953	-4.52395	0.198862	-0.120129	2.68996	0.0164861	0.0604558	-3.965	0.158299	-0.120129	2.14128	0.0485985	0.183934	-4.67097	0.0272729	-0.120129	0.368915	0.717206	0.839508	-6.9711	-0.0132898	-0.120129	-0.179769	0.859675	0.9276	-6.76197	-0.0405628	-0.120129	-0.548684	0.591077	0.730927	-6.91504	-0.17621	-10.7845	-1.66227	0.118424	0.216026	-5.70819	-0.0963459	-10.7845	-0.908876	0.378623	0.452388	-7.1424	-0.988113	-10.7845	-9.32133	2.01406e-07	4.27457e-06	7.36574	-1.0471	-10.7845	-9.87776	9.81993e-08	1.49488e-06	7.9743	-0.462042	-10.7845	-4.35866	0.000638209	0.00237998	-0.803204	0.0798637	-10.7845	0.753391	0.463556	0.555411	-7.17729	-0.811903	-10.7845	-7.65906	2.1069e-06	3.08273e-05	4.9646	-0.870888	-10.7845	-8.2155	9.2633e-07	9.709e-06	5.64927	-0.285832	-10.7845	-2.69639	0.0172402	0.0517872	-3.93178	-0.891767	-10.7845	-8.41245	6.98762e-07	9.14657e-06	5.95501	-0.950752	-10.7845	-8.96889	3.22764e-07	3.61323e-06	6.69352	-0.365696	-10.7845	-3.44978	0.00384789	0.0108522	-2.78425	-0.0589851	-10.7845	-0.556434	0.586599	0.692741	-7.16394	0.526071	-10.7845	4.96267	0.000201504	0.00266451	0.528951	0.585056	-10.7845	5.51911	7.25076e-05	0.000433931	1.22654
MRPS24	-0.0562386	-0.772342	-0.778952	0.447794	0.668428	-7.03315	0.0529935	-0.772342	0.734005	0.473956	0.683537	-6.63674	-0.0171882	-0.772342	-0.238071	0.81496	0.901941	-6.92323	-0.144062	-0.772342	-1.99538	0.0639757	0.169534	-5.20497	-0.117145	-0.772342	-1.62256	0.12494	0.301342	-5.50476	0.109232	-0.772342	1.51296	0.150508	0.327861	-6.15896	0.0390505	-0.772342	0.540881	0.596315	0.73569	-6.89458	-0.0878235	-0.772342	-1.21643	0.242109	0.38269	-6.46279	-0.0609068	-0.772342	-0.84361	0.411779	0.688483	-6.69156	-0.0701817	-0.772342	-0.972075	0.346011	0.546023	-6.47484	-0.197056	-0.772342	-2.72938	0.015221	0.0566168	-3.8887	-0.170139	-0.772342	-2.35657	0.0320467	0.141306	-4.2894	-0.126874	-0.772342	-1.75731	0.09869	0.237687	-5.55629	-0.0999573	-0.772342	-1.38449	0.185911	0.372331	-5.82993	0.0269166	-0.772342	0.372818	0.714357	0.818692	-6.9995	-0.265484	-9.67518	-4.42566	0.00056048	0.00375374	-0.542425	-0.167343	-9.67518	-2.78963	0.014346	0.0264829	-4.26185	-0.583686	-9.67518	-9.73015	1.18455e-07	2.94165e-06	7.91198	0.0596786	-9.67518	0.994853	0.336502	0.421778	-7.03178	-0.3651	-9.67518	-6.08627	2.67077e-05	0.000208868	2.43828	0.0981408	-9.67518	1.63602	0.123857	0.190911	-6.16641	-0.318202	-9.67518	-5.30449	0.000107028	0.000646151	0.916167	0.325162	-9.67518	5.42051	8.66446e-05	0.000380467	0.939445	-0.099616	-9.67518	-1.66061	0.11876	0.223184	-5.70622	-0.416343	-9.67518	-6.94051	6.45208e-06	5.13878e-05	3.64441	0.227022	-9.67518	3.78449	0.00197399	0.00509129	-2.32012	-0.197757	-9.67518	-3.29664	0.00522668	0.0139298	-3.08881	0.643365	-9.67518	10.725	3.48371e-08	1.62703e-06	9.17611	0.218587	-9.67518	3.64387	0.00261159	0.0169029	-2.04683	-0.424778	-9.67518	-7.08112	5.1555e-06	5.13176e-05	3.95968
URGCP	0.16745	-0.255964	2.93101	0.010087	0.0559507	-3.73138	0.205706	-0.255964	3.60064	0.00252106	0.0198297	-1.97231	0.121165	-0.255964	2.12086	0.0505243	0.151456	-4.87302	0.0495038	-0.255964	0.866506	0.399491	0.583714	-6.68837	0.197473	-0.255964	3.45654	0.00340112	0.0271352	-2.15081	0.0382563	-0.255964	0.669631	0.512993	0.696073	-7.0555	-0.0462842	-0.255964	-0.81015	0.430176	0.593795	-6.7081	-0.117946	-0.255964	-2.0645	0.0562083	0.130216	-5.21931	0.0300239	-0.255964	0.525533	0.606686	0.82311	-6.91457	-0.0845404	-0.255964	-1.47978	0.159065	0.332184	-5.8788	-0.156202	-0.255964	-2.73413	0.0150751	0.0562535	-3.87949	-0.00823235	-0.255964	-0.144098	0.887289	0.948717	-6.76634	-0.0716615	-0.255964	-1.25435	0.22839	0.415824	-6.25129	0.0763081	-0.255964	1.33568	0.201028	0.3899	-5.89215	0.14797	-0.255964	2.59003	0.0201629	0.0713183	-4.13231	0.0362116	-10.7785	0.762485	0.458283	0.593227	-6.74577	0.611375	-10.7785	12.8733	3.29241e-09	1.1175e-07	11.4712	0.204131	-10.7785	4.29826	0.000717749	0.00246843	-1.05426	0.41724	-10.7785	8.78556	4.14702e-07	4.57722e-06	6.47677	0.0105063	-10.7785	0.221225	0.828075	0.869479	-7.17138	0.575163	-10.7785	12.1109	7.3061e-09	3.66576e-07	10.7028	0.167919	-10.7785	3.53577	0.00324035	0.010025	-2.54617	0.381028	-10.7785	8.02307	1.22552e-06	1.20043e-05	5.35812	-0.0257052	-10.7785	-0.54126	0.596741	0.720349	-6.88991	-0.407244	-10.7785	-8.57508	5.55538e-07	7.64012e-06	6.19345	-0.194135	-10.7785	-4.08778	0.00108363	0.00302836	-1.71301	-0.600868	-10.7785	-12.6521	4.13166e-09	3.37772e-07	11.3264	0.213109	-10.7785	4.4873	0.000497561	0.00240959	-0.667083	-0.193625	-10.7785	-4.07703	0.00110679	0.00910058	-1.1893	-0.406733	-10.7785	-8.56433	5.63972e-07	9.2485e-06	6.25231
UBE2D4	0.261283	-0.292332	3.42711	0.00361556	0.0260106	-2.72471	0.0359902	-0.292332	0.472065	0.643489	0.808847	-6.79927	0.035488	-0.292332	0.465479	0.648093	0.795879	-6.83955	0.0658692	-0.292332	0.863974	0.400838	0.584585	-6.69057	0.249367	-0.292332	3.27082	0.0050014	0.0360694	-2.52618	-0.225292	-0.292332	-2.95505	0.0096013	0.0494725	-3.62683	-0.225795	-0.292332	-2.96163	0.00947227	0.0418299	-3.3849	-0.195413	-0.292332	-2.56314	0.0212796	0.0627583	-4.31564	-0.011916	-0.292332	-0.156296	0.877827	0.957056	-7.04635	-0.000502135	-0.292332	-0.00658626	0.994829	0.996793	-6.95865	0.0298791	-0.292332	0.391909	0.700487	0.820868	-7.01737	0.213376	-0.292332	2.79875	0.0132192	0.0793071	-3.45759	0.0303812	-0.292332	0.398495	0.695727	0.825644	-6.95922	0.213879	-0.292332	2.80534	0.013043	0.0707011	-3.44633	0.183497	-0.292332	2.40684	0.0290305	0.091937	-4.47575	0.119379	-12.011	1.18582	0.255206	0.386986	-6.33637	0.870327	-12.011	8.6452	5.03698e-07	4.80489e-06	6.25196	0.386392	-12.011	3.83814	0.00177452	0.00517336	-1.96975	0.482306	-12.011	4.79088	0.000278493	0.000957224	-0.272217	0.266916	-12.011	2.65135	0.0188341	0.0380002	-4.16253	0.750948	-12.011	7.45938	2.85629e-06	2.99641e-05	4.52526	0.267013	-12.011	2.65231	0.0187985	0.04257	-4.27301	0.362927	-12.011	3.60506	0.0028218	0.00723481	-2.61491	0.147537	-12.011	1.46552	0.164626	0.286293	-5.9821	-0.483935	-12.011	-4.80706	0.000270091	0.00104596	-0.215919	-0.388021	-12.011	-3.85432	0.00171846	0.00451555	-2.18016	-0.603412	-12.011	-5.99386	3.13327e-05	0.00022762	2.12003	0.0959145	-12.011	0.952746	0.356698	0.478163	-6.85828	-0.119476	-12.011	-1.18679	0.254837	0.435712	-6.29125	-0.215391	-12.011	-2.13954	0.0502753	0.0931473	-5.30199
ENSG00000228434	0.0531678	-0.424917	0.744999	0.467472	0.68313	-7.05959	0.176428	-0.424917	2.47215	0.0255118	0.101977	-4.20622	0.104031	-0.424917	1.4577	0.164981	0.337241	-5.90331	-0.0163329	-0.424917	-0.22886	0.821985	0.896315	-7.04825	0.0694644	-0.424917	0.973351	0.345397	0.56743	-6.29807	0.123261	-0.424917	1.72715	0.104105	0.256063	-5.84503	0.0508629	-0.424917	0.712702	0.486672	0.64375	-6.78365	-0.0695007	-0.424917	-0.973859	0.345152	0.496122	-6.72353	0.0162966	-0.424917	0.228351	0.822373	0.932869	-7.03173	-0.0723976	-0.424917	-1.01445	0.326016	0.525712	-6.43311	-0.192761	-0.424917	-2.70101	0.0161216	0.059352	-3.94365	-0.106964	-0.424917	-1.4988	0.154111	0.369562	-5.67589	-0.120364	-0.424917	-1.68656	0.111803	0.259834	-5.66412	-0.0345663	-0.424917	-0.484351	0.634942	0.78315	-6.65656	0.0857973	-0.424917	1.20221	0.247413	0.411393	-6.34251	0.0284692	-11.7584	0.142536	0.888664	0.929836	-7.03768	0.547584	-11.7584	2.74158	0.0157728	0.0287665	-4.35387	0.102678	-11.7584	0.514078	0.615125	0.687913	-7.20355	0.0807606	-11.7584	0.404343	0.692	0.756181	-7.45566	0.0498505	-11.7584	0.249586	0.806491	0.853144	-7.1643	0.519115	-11.7584	2.59905	0.020864	0.0428058	-4.52903	0.0742089	-11.7584	0.371541	0.715734	0.793177	-7.24075	0.0522914	-11.7584	0.261807	0.797239	0.845515	-7.49508	0.0213813	-11.7584	0.10705	0.916251	0.949006	-7.03788	-0.444906	-11.7584	-2.22751	0.042626	0.0751133	-5.24631	-0.466823	-11.7584	-2.33724	0.0346097	0.0598848	-5.13294	-0.497733	-11.7584	-2.492	0.0256959	0.0528679	-4.64039	-0.0219175	-11.7584	-0.109734	0.91416	0.942993	-7.32078	-0.0528276	-11.7584	-0.264491	0.795211	0.890361	-6.96689	-0.0309101	-11.7584	-0.154757	0.879196	0.915092	-7.40383
ENSG00000290872	0.114564	-0.573105	1.47183	0.161175	0.359548	-6.27414	0.0294697	-0.573105	0.378606	0.710141	0.852432	-6.84069	-0.0965933	-0.573105	-1.24096	0.233162	0.423654	-6.1789	-0.133592	-0.573105	-1.7163	0.106117	0.242186	-5.65161	0.0737163	-0.573105	0.947054	0.358212	0.578118	-6.3231	-0.0850938	-0.573105	-1.09322	0.291075	0.498219	-6.67978	-0.211157	-0.573105	-2.71279	0.0157416	0.0605198	-3.87317	-0.248156	-0.573105	-3.18813	0.00593619	0.0234952	-3.08274	-0.0408472	-0.573105	-0.524776	0.607199	0.82323	-6.91498	-0.126063	-0.573105	-1.61957	0.125586	0.285002	-5.68129	-0.163062	-0.573105	-2.0949	0.0530731	0.140073	-5.05758	0.0442466	-0.573105	0.568449	0.577913	0.76779	-6.60917	-0.0369988	-0.573105	-0.475334	0.64121	0.788413	-6.92418	0.17031	-0.573105	2.18802	0.0444434	0.154258	-4.59129	0.207308	-0.573105	2.66335	0.0173967	0.0642835	-3.99206	-0.145524	-12.4609	-1.70684	0.109673	0.203846	-5.64182	0.0383954	-12.4609	0.450336	0.659285	0.717745	-7.46351	-0.103223	-12.4609	-1.21069	0.24583	0.32558	-6.59971	-0.0430969	-12.4609	-0.50548	0.620997	0.695117	-7.40726	-0.0901153	-12.4609	-1.05695	0.308229	0.394614	-6.62507	0.183919	-12.4609	2.15717	0.0486462	0.0874373	-5.32823	0.0423008	-12.4609	0.496143	0.627405	0.717983	-7.18391	0.102427	-12.4609	1.20136	0.249318	0.332201	-6.79805	0.0554086	-12.4609	0.649882	0.52617	0.662137	-6.82287	-0.141618	-12.4609	-1.66103	0.118676	0.178887	-6.17063	-0.0814923	-12.4609	-0.955815	0.355197	0.437523	-7.12616	-0.128511	-12.4609	-1.50729	0.153715	0.232605	-6.26097	0.0601262	-12.4609	0.705214	0.492113	0.60842	-7.06667	0.0131078	-12.4609	0.15374	0.879984	0.937814	-6.9914	-0.0470184	-12.4609	-0.551475	0.589904	0.684256	-7.25609
DBNL	0.0171744	-0.696766	0.246345	0.808663	0.903536	-7.31659	0.0942058	-0.696766	1.35126	0.196098	0.398546	-6.00652	-0.0249353	-0.696766	-0.357665	0.725441	0.849147	-6.88586	-0.0799924	-0.696766	-1.14739	0.268706	0.447243	-6.40819	0.0377037	-0.696766	0.540812	0.596361	0.767041	-6.62894	0.0770314	-0.696766	1.10492	0.286133	0.492373	-6.66715	-0.0421097	-0.696766	-0.60401	0.554617	0.6987	-6.85719	-0.0971668	-0.696766	-1.39374	0.183154	0.313308	-6.24229	0.0205293	-0.696766	0.294467	0.772327	0.910234	-7.01355	-0.119141	-0.696766	-1.70893	0.107502	0.25611	-5.54845	-0.174198	-0.696766	-2.49865	0.0242029	0.0795981	-4.32933	-0.0565021	-0.696766	-0.810451	0.430008	0.658549	-6.43923	-0.0550571	-0.696766	-0.789725	0.44166	0.630264	-6.71968	0.062639	-0.696766	0.898477	0.382742	0.582571	-6.36546	0.117696	-0.696766	1.6882	0.111482	0.238182	-5.69094	-0.0421997	-10.7156	-0.900396	0.382965	0.523349	-6.62967	-0.123855	-10.7156	-2.64263	0.0191585	0.0340324	-4.54177	-0.346505	-10.7156	-7.39321	3.16288e-06	3.47411e-05	4.52321	-0.395945	-10.7156	-8.44809	6.64337e-07	6.52574e-06	5.9865	-0.234825	-10.7156	-5.01036	0.000184313	0.000898532	0.460305	-0.081655	-10.7156	-1.74224	0.103131	0.164099	-6.00717	-0.304305	-10.7156	-6.49281	1.34157e-05	0.000124914	3.05398	-0.353745	-10.7156	-7.54769	2.49506e-06	2.12025e-05	4.61861	-0.192626	-10.7156	-4.10997	0.0010374	0.00664803	-1.1588	-0.22265	-10.7156	-4.75058	0.000300615	0.00114593	-0.32571	-0.27209	-10.7156	-5.80546	4.35499e-05	0.000194823	1.58938	-0.110971	-10.7156	-2.36773	0.0326488	0.0648533	-4.8673	-0.0494401	-10.7156	-1.05488	0.309144	0.429353	-6.75629	0.111679	-10.7156	2.38285	0.0317162	0.102206	-4.47264	0.161119	-10.7156	3.43773	0.00394174	0.0114373	-2.83906
POLM	0.048356	-0.533848	0.485243	0.634323	0.798529	-7.22479	-0.0495652	-0.533848	-0.497378	0.625937	0.795694	-6.78653	-0.171543	-0.533848	-1.7214	0.105167	0.249173	-5.52408	-0.268763	-0.533848	-2.69699	0.0162534	0.0626114	-3.93031	0.174367	-0.533848	1.74974	0.100025	0.260691	-5.31486	-0.0979212	-0.533848	-0.982621	0.340956	0.548359	-6.79347	-0.219899	-0.533848	-2.20665	0.0428809	0.122896	-4.81381	-0.317119	-0.533848	-3.18223	0.00600909	0.0236801	-3.09469	0.126011	-0.533848	1.2645	0.224824	0.504235	-6.25539	-0.121978	-0.533848	-1.22402	0.239311	0.434433	-6.20445	-0.219198	-0.533848	-2.19961	0.043465	0.121208	-4.87489	0.223932	-0.533848	2.24712	0.0396604	0.162089	-4.48566	-0.09722	-0.533848	-0.975584	0.344323	0.53964	-6.55478	0.34591	-0.533848	3.47114	0.00329946	0.0302153	-2.11926	0.44313	-0.533848	4.44673	0.000441398	0.00444572	-0.3711	-0.156233	-12.243	-1.56478	0.1397	0.245501	-5.84918	-0.0130459	-12.243	-0.130663	0.89788	0.918892	-7.56191	-0.0557599	-12.243	-0.558472	0.585244	0.661404	-7.17867	-0.133829	-12.243	-1.34039	0.201227	0.274728	-6.63963	-0.35858	-12.243	-3.59142	0.00289965	0.00810736	-2.32643	0.143187	-12.243	1.43411	0.173249	0.252573	-6.44972	0.100473	-12.243	1.00631	0.331153	0.439679	-6.79275	0.0224041	-12.243	0.224392	0.825657	0.868033	-7.50475	-0.202347	-12.243	-2.02664	0.0619581	0.13705	-5.12979	-0.042714	-12.243	-0.427809	0.675224	0.745312	-7.41865	-0.120783	-12.243	-1.20972	0.246191	0.32281	-6.85531	-0.345534	-12.243	-3.46076	0.00376438	0.0106501	-2.76237	-0.0780691	-12.243	-0.781914	0.447141	0.566311	-7.00817	-0.30282	-12.243	-3.03295	0.00885034	0.0408465	-3.24937	-0.224751	-12.243	-2.25103	0.0407729	0.0783903	-5.10742
AEBP1	0.00234717	-0.114071	0.0221315	0.982627	0.99326	-7.34844	0.224577	-0.114071	2.11754	0.0508439	0.163406	-4.84324	-0.166945	-0.114071	-1.57413	0.135743	0.295531	-5.74145	0.174663	-0.114071	1.6469	0.119795	0.263018	-5.75574	-0.196423	-0.114071	-1.85207	0.0832516	0.232666	-5.15521	0.22223	-0.114071	2.09541	0.0530225	0.163047	-5.24329	-0.169292	-0.114071	-1.59626	0.130712	0.26705	-5.80222	0.172316	-0.114071	1.62477	0.124466	0.2347	-5.92096	-0.19877	-0.114071	-1.8742	0.0799707	0.2826	-5.38789	-0.391522	-0.114071	-3.69166	0.00208681	0.0155492	-1.82295	-0.0499139	-0.114071	-0.470638	0.644485	0.781456	-6.98189	-0.421	-0.114071	-3.96961	0.00117343	0.0158616	-1.10272	0.341608	-0.114071	3.22102	0.0055452	0.031263	-2.85954	-0.0294775	-0.114071	-0.277944	0.784746	0.883748	-6.73843	-0.371086	-0.114071	-3.49897	0.0031141	0.018675	-2.32006	-0.44693	-10.3556	-4.43	0.000555786	0.00374026	-0.533933	-1.03214	-10.3556	-10.2307	6.32576e-08	1.00626e-06	8.41071	-1.57454	-10.3556	-15.607	2.55092e-10	4.65384e-08	14.1359	-2.50235	-10.3556	-24.8034	4.51529e-13	3.29504e-10	20.3652	-1.18783	-10.3556	-11.7738	1.05332e-08	1.01641e-06	10.4373	-0.585214	-10.3556	-5.80068	4.39181e-05	0.000256138	1.69283	-1.12761	-10.3556	-11.177	2.05751e-08	1.06299e-06	9.72009	-2.05542	-10.3556	-20.3734	6.81882e-12	2.09517e-09	17.7305	-0.740896	-10.3556	-7.34381	3.41429e-06	0.000112933	4.64839	-0.542399	-10.3556	-5.37629	9.38896e-05	0.000440263	0.871058	-1.47021	-10.3556	-14.5728	6.38552e-10	3.24163e-08	13.1439	-0.155683	-10.3556	-1.54314	0.144843	0.221476	-6.21091	-0.927806	-10.3556	-9.19647	2.37669e-07	6.29256e-06	7.20528	0.386716	-10.3556	3.83316	0.00179214	0.0128374	-1.67164	1.31452	-10.3556	13.0296	2.81005e-09	2.0379e-07	11.7064
POLD2	-0.276169	-0.486822	-3.00278	0.00870386	0.0505613	-3.58794	-0.150629	-0.486822	-1.63779	0.1217	0.293067	-5.61299	-0.143638	-0.486822	-1.56177	0.138621	0.29973	-5.75905	-0.190301	-0.486822	-2.06913	0.0557198	0.153794	-5.08019	-0.170099	-0.486822	-1.84948	0.0836439	0.233531	-5.15933	0.12554	-0.486822	1.36499	0.191837	0.383477	-6.35776	0.132531	-0.486822	1.441	0.169576	0.317659	-6.01871	0.0858682	-0.486822	0.933642	0.364875	0.516836	-6.76188	0.10607	-0.486822	1.1533	0.266346	0.552274	-6.38509	0.00699115	-0.486822	0.0760145	0.940385	0.969103	-6.95563	-0.0396714	-0.486822	-0.431346	0.672185	0.799636	-7.00039	-0.0194691	-0.486822	-0.211687	0.835123	0.923772	-6.75372	-0.0466626	-0.486822	-0.50736	0.619079	0.775243	-6.90781	-0.0264603	-0.486822	-0.287701	0.777405	0.879635	-6.73554	0.0202023	-0.486822	0.219659	0.829017	0.899341	-7.04718	-0.391021	-10.2249	-3.76703	0.00204368	0.00974236	-1.84202	-0.388344	-10.2249	-3.74123	0.00215126	0.00509495	-2.38003	-0.399203	-10.2249	-3.84585	0.00174758	0.00511192	-1.95435	-0.364767	-10.2249	-3.5141	0.00338374	0.00804327	-2.80734	-0.282877	-10.2249	-2.72519	0.0162904	0.033659	-4.02298	0.00267766	-10.2249	0.0257961	0.97978	0.985658	-7.47388	-0.00818133	-10.2249	-0.0788174	0.938281	0.958978	-7.31066	0.0262545	-10.2249	0.252931	0.803956	0.851119	-7.49751	0.108144	-10.2249	1.04184	0.314945	0.460699	-6.48846	-0.010859	-10.2249	-0.104614	0.91815	0.937828	-7.50987	0.0235768	-10.2249	0.227135	0.823565	0.863959	-7.57138	0.105466	-10.2249	1.01604	0.326653	0.42907	-6.853	0.0344358	-10.2249	0.331749	0.744937	0.819782	-7.26876	0.116325	-10.2249	1.12066	0.281078	0.464985	-6.36526	0.0818894	-10.2249	0.788908	0.443173	0.547178	-7.09172
YKT6	-0.112841	-0.467611	-2.34348	0.0328791	0.127607	-4.8593	-0.157687	-0.467611	-3.27483	0.00495994	0.0324802	-2.6359	-0.212385	-0.467611	-4.41078	0.000474845	0.00506791	-0.3445	-0.284553	-0.467611	-5.90956	2.55518e-05	0.000463535	2.51008	-0.284563	-0.467611	-5.90978	2.55414e-05	0.00100937	2.7029	-0.0448459	-0.467611	-0.931355	0.366019	0.573104	-6.84254	-0.0995433	-0.467611	-2.0673	0.0559123	0.148472	-5.05607	-0.171712	-0.467611	-3.56609	0.00270869	0.0127066	-2.30901	-0.171722	-0.467611	-3.56631	0.00270746	0.0284795	-2.16971	-0.0546974	-0.467611	-1.13595	0.27332	0.471316	-6.30496	-0.126866	-0.467611	-2.63473	0.0184301	0.0651694	-4.07123	-0.126876	-0.467611	-2.63495	0.0184219	0.100044	-3.77205	-0.0721683	-0.467611	-1.49878	0.154115	0.322194	-5.93512	-0.0721788	-0.467611	-1.499	0.154059	0.331026	-5.67725	-1.05518e-05	-0.467611	-0.000219138	0.999828	0.999914	-7.07265	-0.133787	-10.3652	-1.87346	0.0817897	0.164424	-5.38385	-0.393428	-10.3652	-5.50929	7.38013e-05	0.000278869	1.06908	-0.530095	-10.3652	-7.42308	3.02038e-06	3.35547e-05	4.57085	-0.86726	-10.3652	-12.1445	7.04744e-09	2.11532e-07	10.7024	-0.491639	-10.3652	-6.88457	7.05961e-06	7.88784e-05	3.80456	-0.259641	-10.3652	-3.63583	0.0026538	0.00760274	-2.49837	-0.396308	-10.3652	-5.54963	6.86368e-05	0.000459204	1.37251	-0.733473	-10.3652	-10.271	6.01998e-08	1.21818e-06	8.48981	-0.357852	-10.3652	-5.01111	0.000184055	0.00194658	0.588949	-0.136667	-10.3652	-1.91379	0.0760753	0.123266	-5.77764	-0.473832	-10.3652	-6.63521	1.05977e-05	6.05078e-05	3.0564	-0.0982113	-10.3652	-1.37528	0.190409	0.276884	-6.4378	-0.337165	-10.3652	-4.72142	0.000317745	0.00168177	-0.209774	0.0384561	-10.3652	0.538512	0.598586	0.753785	-6.85153	0.375621	-10.3652	5.25993	0.00011613	0.000639288	0.741652
NUDCD3	-0.0134343	-0.415136	-0.173964	0.864157	0.935722	-7.33267	0.0989402	-0.415136	1.2812	0.21905	0.428556	-6.09384	0.0614572	-0.415136	0.795826	0.43821	0.629539	-6.62564	-0.0365569	-0.415136	-0.473385	0.642569	0.779332	-6.95828	0.0614876	-0.415136	0.796219	0.437988	0.649225	-6.45471	0.112374	-0.415136	1.45517	0.165672	0.347974	-6.23845	0.0748915	-0.415136	0.969789	0.347113	0.515832	-6.56538	-0.0231227	-0.415136	-0.299421	0.768615	0.853643	-7.16352	0.0749219	-0.415136	0.970183	0.346923	0.633368	-6.57643	-0.0374829	-0.415136	-0.485376	0.634231	0.78579	-6.8353	-0.135497	-0.415136	-1.75459	0.0991684	0.219131	-5.6147	-0.0374525	-0.415136	-0.484983	0.634504	0.806145	-6.65455	-0.0980142	-0.415136	-1.26921	0.223183	0.4097	-6.23335	3.03956e-05	-0.415136	0.0003936	0.999691	0.999897	-6.77894	0.0980445	-0.415136	1.2696	0.223046	0.382251	-6.26244	0.0124495	-10.1217	0.334069	0.743222	0.829941	-6.98941	0.364116	-10.1217	9.77065	1.12489e-07	1.53079e-06	7.81229	0.265636	-10.1217	7.12804	4.78653e-06	4.73849e-05	4.09503	0.169396	-10.1217	4.54556	0.000444763	0.00141154	-0.751763	0.159793	-10.1217	4.28788	0.000732411	0.00264838	-0.942638	0.351667	-10.1217	9.43659	1.73113e-07	3.64197e-06	7.43459	0.253186	-10.1217	6.79397	8.17453e-06	8.45401e-05	3.56515	0.156947	-10.1217	4.21149	0.000850196	0.00259934	-1.4024	0.147344	-10.1217	3.95381	0.00141122	0.00823046	-1.46763	-0.0984807	-10.1217	-2.64262	0.019159	0.0380702	-4.48762	-0.19472	-10.1217	-5.22509	0.000123804	0.00047286	0.509291	-0.204323	-10.1217	-5.48278	7.74146e-05	0.000453727	1.18758	-0.0962393	-10.1217	-2.58247	0.0215501	0.0513093	-4.41687	-0.105842	-10.1217	-2.84016	0.0129818	0.0543866	-3.62115	-0.00960286	-10.1217	-0.257682	0.800359	0.855894	-7.38125
DDX56	0.0174432	-0.703023	0.319426	0.753689	0.872691	-7.29478	-0.0723078	-0.703023	-1.32413	0.204748	0.409848	-6.04078	-0.0936078	-0.703023	-1.71418	0.106513	0.25092	-5.53505	-0.0735915	-0.703023	-1.34764	0.197237	0.366361	-6.16855	-0.057092	-0.703023	-1.04549	0.311905	0.53391	-6.22632	-0.089751	-0.703023	-1.64355	0.120492	0.28256	-5.97103	-0.111051	-0.703023	-2.03361	0.059567	0.155629	-5.11334	-0.0910347	-0.703023	-1.66706	0.115673	0.222284	-5.85831	-0.0745352	-0.703023	-1.36492	0.191859	0.466406	-6.13001	-0.0213001	-0.703023	-0.390055	0.701829	0.830165	-6.87879	-0.00128379	-0.703023	-0.0235091	0.981546	0.988658	-7.0979	0.0152157	-0.703023	0.278636	0.784225	0.896564	-6.73654	0.0200163	-0.703023	0.366545	0.718937	0.840581	-6.97202	0.0365158	-0.703023	0.668691	0.513576	0.69278	-6.54727	0.0164995	-0.703023	0.302145	0.766577	0.856348	-7.02453	-0.122467	-10.7338	-2.014	0.0634115	0.135529	-5.15518	-0.271248	-10.7338	-4.46074	0.000523732	0.00148569	-0.945769	-0.25767	-10.7338	-4.23745	0.000808133	0.0027121	-1.17466	-0.058101	-10.7338	-0.955485	0.355359	0.441448	-7.07018	-0.147842	-10.7338	-2.43129	0.0288945	0.0542138	-4.57031	-0.148781	-10.7338	-2.44674	0.0280464	0.0548158	-4.81151	-0.135204	-10.7338	-2.22346	0.0429528	0.0837739	-5.05551	0.0643658	-10.7338	1.05851	0.307543	0.394341	-6.95603	-0.025375	-10.7338	-0.417299	0.682717	0.787532	-6.95201	0.0135774	-10.7338	0.223284	0.826503	0.868297	-7.48915	0.213147	-10.7338	3.50525	0.00344409	0.00822187	-2.87954	0.123406	-10.7338	2.02944	0.0616403	0.109263	-5.45736	0.199569	-10.7338	3.28197	0.00538229	0.0164469	-3.06341	0.109829	-10.7338	1.80616	0.092185	0.216965	-5.44652	-0.0897408	-10.7338	-1.47581	0.16188	0.243948	-6.33622
TMED4	0.0990003	-0.756476	1.46633	0.162648	0.361763	-6.28166	-0.0798617	-0.756476	-1.18286	0.254776	0.46944	-6.21004	-0.0376712	-0.756476	-0.557962	0.584878	0.751593	-6.79046	-0.0182172	-0.756476	-0.269822	0.790874	0.877696	-7.0375	0.0827717	-0.756476	1.22596	0.238601	0.453214	-6.02775	-0.178862	-0.756476	-2.64919	0.0179009	0.0773254	-4.22711	-0.136672	-0.756476	-2.02429	0.060615	0.157362	-5.12908	-0.117218	-0.756476	-1.73615	0.102463	0.20353	-5.75358	-0.0162287	-0.756476	-0.240369	0.81321	0.930248	-7.02877	0.0421905	-0.756476	0.624898	0.541172	0.715355	-6.7552	0.0616445	-0.756476	0.913039	0.375273	0.551989	-6.6689	0.162633	-0.756476	2.40882	0.0289175	0.133244	-4.19417	0.019454	-0.756476	0.28814	0.777075	0.875362	-6.99895	0.120443	-0.756476	1.78392	0.0941177	0.244476	-5.25998	0.100989	-0.756476	1.49578	0.154888	0.298724	-5.96868	-0.0986874	-9.50076	-1.98221	0.0672033	0.141534	-5.20771	0.0985569	-9.50076	1.97959	0.0675249	0.102712	-5.72453	0.0113291	-9.50076	0.227555	0.823245	0.86301	-7.31558	0.117099	-9.50076	2.35202	0.0336455	0.0591812	-5.05073	-0.111843	-9.50076	-2.24646	0.041127	0.0728236	-4.90155	0.197244	-9.50076	3.96181	0.0013891	0.00439842	-1.84609	0.110017	-9.50076	2.20977	0.044075	0.0856272	-5.07948	0.215786	-9.50076	4.33424	0.000669221	0.00211642	-1.1587	-0.0131559	-9.50076	-0.264247	0.795396	0.867786	-7.00696	-0.0872278	-9.50076	-1.75204	0.101381	0.156723	-6.03321	0.018542	-9.50076	0.37243	0.715087	0.77359	-7.52517	-0.2104	-9.50076	-4.22605	0.000826335	0.00310534	-1.23536	0.10577	-9.50076	2.12447	0.0517071	0.104023	-5.24018	-0.123172	-9.50076	-2.47401	0.0266064	0.0909149	-4.30722	-0.228942	-9.50076	-4.59848	0.000401807	0.00175843	-0.530886
OGDH	-0.145827	-0.289771	-2.34927	0.0325081	0.126437	-4.84869	0.00963502	-0.289771	0.15522	0.878661	0.942512	-6.90323	0.0955618	-0.289771	1.5395	0.143943	0.307663	-5.79054	0.053582	-0.289771	0.863205	0.401248	0.584963	-6.69124	0.0968246	-0.289771	1.55984	0.139076	0.323283	-5.5947	0.155462	-0.289771	2.50449	0.0239232	0.0943354	-4.50281	0.241389	-0.289771	3.88877	0.00138686	0.0105569	-1.49559	0.199409	-0.289771	3.21248	0.00564427	0.0225848	-3.03331	0.242652	-0.289771	3.90912	0.0013297	0.0168391	-1.46383	0.0859267	-0.289771	1.38428	0.185974	0.369229	-6.00604	0.0439469	-0.289771	0.707985	0.489515	0.656661	-6.83736	0.0871896	-0.289771	1.40462	0.17995	0.403281	-5.80211	-0.0419798	-0.289771	-0.676294	0.508868	0.687179	-6.80455	0.00126283	-0.289771	0.0203441	0.98403	0.993316	-6.77872	0.0432426	-0.289771	0.696638	0.496394	0.654721	-6.82007	-0.112808	-10.19	-1.47493	0.162112	0.2746	-5.97378	0.511652	-10.19	6.68973	9.69e-06	5.09412e-05	3.17402	-0.0337449	-10.19	-0.441207	0.665724	0.730957	-7.24006	-0.220671	-10.19	-2.88522	0.0118725	0.023727	-4.04958	-0.18837	-10.19	-2.46289	0.027185	0.0515458	-4.51259	0.62446	-10.19	8.16466	9.96987e-07	1.37274e-05	5.61811	0.0790629	-10.19	1.03373	0.318594	0.426157	-6.76499	-0.107864	-10.19	-1.41029	0.180038	0.253085	-6.53832	-0.075562	-10.19	-0.987954	0.339754	0.485553	-6.5426	-0.545397	-10.19	-7.13094	4.76465e-06	4.04891e-05	3.95938	-0.732324	-10.19	-9.57495	1.44607e-07	1.94745e-06	7.52998	-0.700022	-10.19	-9.15262	2.51997e-07	6.27361e-06	7.10793	-0.186926	-10.19	-2.44402	0.0281941	0.0636739	-4.6729	-0.154625	-10.19	-2.02168	0.0625244	0.165614	-5.09938	0.0323017	-10.19	0.422336	0.679121	0.759595	-7.32204
ZMIZ2	0.0122165	-0.531035	0.199547	0.844442	0.92302	-7.32762	-0.109962	-0.531035	-1.79613	0.092083	0.24347	-5.37279	-0.122638	-0.531035	-2.00318	0.0630524	0.175872	-5.07323	-0.0221624	-0.531035	-0.362003	0.722261	0.835378	-7.00691	-0.0747505	-0.531035	-1.22098	0.240428	0.454612	-6.03357	-0.122179	-0.531035	-1.99568	0.0639398	0.18513	-5.41315	-0.134855	-0.531035	-2.20273	0.0432051	0.123552	-4.82074	-0.0343789	-0.531035	-0.561549	0.582491	0.71194	-7.04556	-0.0869671	-0.531035	-1.42053	0.175351	0.444411	-6.05735	-0.0126758	-0.531035	-0.207049	0.83868	0.913388	-6.93609	0.0877998	-0.531035	1.43413	0.171496	0.324221	-6.07759	0.0352116	-0.531035	0.575151	0.573484	0.76507	-6.60522	0.100476	-0.531035	1.64118	0.120988	0.273611	-5.73169	0.0478874	-0.531035	0.782199	0.44594	0.639093	-6.46361	-0.0525882	-0.531035	-0.858981	0.403503	0.571892	-6.69168	0.129636	-11.4838	1.95367	0.0707829	0.146848	-5.25449	0.33701	-11.4838	5.0789	0.000162222	0.00054743	0.256635	0.372039	-11.4838	5.60681	6.19527e-05	0.000341207	1.4528	0.293344	-11.4838	4.42083	0.000565743	0.00172786	-0.997595	0.0456558	-11.4838	0.688055	0.502533	0.58664	-6.9495	0.207374	-11.4838	3.12523	0.00736221	0.0179732	-3.51422	0.242403	-11.4838	3.65313	0.00256383	0.00826713	-2.31197	0.163708	-11.4838	2.46715	0.0269619	0.0500647	-4.83026	-0.0839801	-11.4838	-1.26562	0.226074	0.360903	-6.23803	0.0350289	-11.4838	0.527901	0.605741	0.6839	-7.36842	-0.0436667	-11.4838	-0.658078	0.521042	0.600562	-7.3711	-0.291355	-11.4838	-4.39085	0.000599566	0.00240568	-0.909257	-0.0786956	-11.4838	-1.18598	0.255147	0.369569	-6.61253	-0.326383	-11.4838	-4.91875	0.000218809	0.00283868	0.445499	-0.247688	-11.4838	-3.73277	0.00218778	0.00710953	-2.24955
PPIA	-0.257894	-0.260907	-2.96341	0.00943776	0.0533117	-3.66673	0.098278	-0.260907	1.12929	0.276031	0.493031	-6.27009	0.140401	-0.260907	1.61331	0.126944	0.282938	-5.68494	-0.00610984	-0.260907	-0.0702069	0.944931	0.96968	-7.07329	-0.0540573	-0.260907	-0.621161	0.543565	0.729837	-6.58093	0.356172	-0.260907	4.0927	0.000910412	0.00805911	-1.29246	0.398295	-0.260907	4.57673	0.000339274	0.00369186	-0.08529	0.251784	-0.260907	2.8932	0.0108997	0.0375969	-3.67442	0.203837	-0.260907	2.34225	0.0329582	0.163233	-4.58137	0.0421226	-0.260907	0.484023	0.63517	0.786427	-6.83598	-0.104388	-0.260907	-1.1995	0.248435	0.418033	-6.37094	-0.152335	-0.260907	-1.75045	0.0998989	0.2855	-5.30994	-0.14651	-0.260907	-1.68352	0.112398	0.26069	-5.66869	-0.194458	-0.260907	-2.23448	0.0406415	0.144234	-4.50961	-0.0479474	-0.260907	-0.550954	0.589557	0.730175	-6.91374	-0.0128633	-6.98118	-0.211787	0.83529	0.89525	-7.02468	-0.334258	-6.98118	-5.5034	7.45877e-05	0.000281294	1.05813	-0.0213596	-6.98118	-0.351675	0.730259	0.785636	-7.27749	-0.0642871	-6.98118	-1.05846	0.307567	0.391236	-6.96691	0.135257	-6.98118	2.22694	0.0426717	0.0751599	-4.93584	-0.321395	-6.98118	-5.29162	0.000109578	0.000534435	0.749475	-0.0084963	-6.98118	-0.139888	0.890719	0.92527	-7.30355	-0.0514238	-6.98118	-0.846669	0.411258	0.502118	-7.15833	0.14812	-6.98118	2.43872	0.0284835	0.0759994	-4.4096	0.312899	-6.98118	5.15173	0.000141739	0.000615678	0.446669	0.269971	-6.98118	4.44495	0.000539955	0.00166919	-1.0033	0.469515	-6.98118	7.73034	1.89235e-06	2.755e-05	5.02304	-0.0429275	-6.98118	-0.706781	0.491168	0.607573	-7.06553	0.156616	-6.98118	2.57861	0.0217131	0.0788071	-4.11449	0.199544	-6.98118	3.28539	0.00534554	0.0147239	-3.14203
H2AZ2	-1.23844	0.0151905	-11.924	3.43445e-09	3.47307e-07	11.4366	-0.447748	0.0151905	-4.31102	0.000581895	0.006801	-0.517473	-0.306852	0.0151905	-2.95444	0.00961321	0.0465163	-3.31168	-0.35029	0.0151905	-3.37267	0.00404844	0.0223286	-2.58153	-0.282838	0.0151905	-2.72323	0.0154121	0.07651	-3.60697	0.790695	0.0151905	7.61298	1.32252e-06	4.59575e-05	5.37961	0.93159	0.0151905	8.96955	1.63824e-07	1.32834e-05	7.64592	0.888152	0.0151905	8.55133	3.0458e-07	9.58564e-06	6.93565	0.955604	0.0151905	9.20077	1.17279e-07	1.18287e-05	7.97797	0.140895	0.0151905	1.35657	0.194441	0.379712	-6.04173	0.0974577	0.0151905	0.938345	0.362529	0.53984	-6.64544	0.164909	0.0151905	1.58778	0.132619	0.340096	-5.55109	-0.0434375	0.0151905	-0.418226	0.681546	0.816345	-6.9508	0.0240141	0.0151905	0.231213	0.820188	0.905523	-6.75088	0.0674516	0.0151905	0.64944	0.525608	0.678046	-6.85269	-0.0451241	-8.59745	-0.569284	0.578081	0.697569	-6.87823	-0.000513273	-8.59745	-0.00647543	0.994924	0.995691	-7.571	0.155465	-8.59745	1.96134	0.0698053	0.112513	-5.52985	0.205272	-8.59745	2.5897	0.0212483	0.0395686	-4.6133	0.375458	-8.59745	4.73676	0.000308607	0.00134101	-0.0651351	0.0446109	-8.59745	0.562808	0.582366	0.663839	-7.30708	0.200589	-8.59745	2.53062	0.0238402	0.0516819	-4.50055	0.250396	-8.59745	3.15898	0.00688226	0.015546	-3.5032	0.420583	-8.59745	5.30605	0.000106723	0.0013103	1.14271	0.155978	-8.59745	1.96781	0.0689886	0.113484	-5.68931	0.205785	-8.59745	2.59618	0.0209813	0.0388176	-4.65653	0.375972	-8.59745	4.74324	0.000304833	0.00140072	-0.219055	0.0498072	-8.59745	0.628365	0.539767	0.650505	-7.11962	0.219994	-8.59745	2.77543	0.0147542	0.0595883	-3.74457	0.170186	-8.59745	2.14706	0.0495738	0.0919974	-5.28901
PURB	0.00532889	-0.407526	0.101028	0.920829	0.963752	-7.34329	0.0534722	-0.407526	1.01376	0.326336	0.544097	-6.39149	0.0852405	-0.407526	1.61604	0.12635	0.281968	-5.68097	0.112833	-0.407526	2.13915	0.048796	0.139643	-4.9594	0.0609521	-0.407526	1.15557	0.265444	0.48438	-6.10836	0.0481434	-0.407526	0.912731	0.375429	0.582914	-6.85979	0.0799117	-0.407526	1.51501	0.14999	0.292711	-5.91754	0.107504	-0.407526	2.03812	0.0590649	0.135065	-5.26428	0.0556233	-0.407526	1.05454	0.307874	0.597323	-6.49183	0.0317683	-0.407526	0.602283	0.555737	0.725814	-6.76949	0.0593604	-0.407526	1.12539	0.27763	0.450787	-6.45466	0.0074799	-0.407526	0.141809	0.889067	0.949298	-6.76668	0.0275921	-0.407526	0.523108	0.608332	0.768461	-6.89938	-0.0242884	-0.407526	-0.460474	0.651601	0.795684	-6.66824	-0.0518805	-0.407526	-0.983583	0.340498	0.512922	-6.57671	0.137074	-9.9931	2.51058	0.0247863	0.0654465	-4.28239	0.454023	-9.9931	8.31568	8.0212e-07	6.86432e-06	5.76739	0.0843783	-9.9931	1.54543	0.144289	0.208325	-6.16691	-0.250508	-9.9931	-4.58818	0.000409821	0.001316	-0.668061	0.0408912	-9.9931	0.748945	0.466148	0.55335	-6.90457	0.316949	-9.9931	5.8051	4.35774e-05	0.000254405	1.70088	-0.0526956	-9.9931	-0.965149	0.350663	0.460348	-6.83321	-0.387582	-9.9931	-7.09876	5.01337e-06	3.71123e-05	3.89306	-0.0961827	-9.9931	-1.76164	0.099693	0.195692	-5.55425	-0.369645	-9.9931	-6.77025	8.49598e-06	6.34994e-05	3.35862	-0.704531	-9.9931	-12.9039	3.19171e-09	1.03806e-07	11.4876	-0.413132	-9.9931	-7.56674	2.42368e-06	3.27912e-05	4.7669	-0.334886	-9.9931	-6.13361	2.46209e-05	0.000218279	2.41694	-0.0434871	-9.9931	-0.79649	0.438896	0.624488	-6.67448	0.291399	-9.9931	5.33712	0.000100834	0.000573193	0.886947
SNHG15	-0.00336062	-0.14435	-0.0417016	0.967272	0.98684	-7.34778	-0.103274	-0.14435	-1.28152	0.218941	0.428418	-6.09346	-0.0587092	-0.14435	-0.728515	0.477214	0.664118	-6.67779	0.0131895	-0.14435	0.163666	0.872119	0.92681	-7.06175	-0.0792432	-0.14435	-0.983319	0.340623	0.562933	-6.28842	-0.0999138	-0.14435	-1.23982	0.233574	0.434337	-6.51333	-0.0553485	-0.14435	-0.686813	0.502396	0.657178	-6.80221	0.0165501	-0.14435	0.205368	0.83997	0.903084	-7.18855	-0.0758826	-0.14435	-0.941618	0.360903	0.647356	-6.60367	0.0445653	-0.14435	0.553005	0.588186	0.751403	-6.79889	0.116464	-0.14435	1.44519	0.168415	0.319399	-6.06277	0.0240313	-0.14435	0.298201	0.769529	0.888475	-6.73064	0.0718986	-0.14435	0.892181	0.386003	0.580869	-6.63265	-0.020534	-0.14435	-0.254804	0.80224	0.89516	-6.74488	-0.0924327	-0.14435	-1.14699	0.268868	0.436136	-6.40542	-0.133559	-10.9621	-1.05566	0.3088	0.446066	-6.47864	-0.336534	-10.9621	-2.65999	0.0185175	0.0330495	-4.50896	-0.0295115	-10.9621	-0.233261	0.818896	0.859337	-7.31418	0.0759491	-10.9621	0.600308	0.557786	0.638313	-7.35248	-0.0775032	-10.9621	-0.612591	0.549857	0.630723	-7.00023	-0.202975	-10.9621	-1.60433	0.130702	0.199565	-6.21261	0.104047	-10.9621	0.822398	0.424481	0.534633	-6.96188	0.209508	-10.9621	1.65597	0.119709	0.178646	-6.19386	0.0560556	-10.9621	0.443068	0.664409	0.77503	-6.94039	0.307023	-10.9621	2.42673	0.0291497	0.0544651	-4.88881	0.412483	-10.9621	3.2603	0.00562062	0.0125074	-3.36792	0.259031	-10.9621	2.0474	0.059638	0.106298	-5.4272	0.105461	-10.9621	0.833569	0.418361	0.539019	-6.96566	-0.0479917	-10.9621	-0.37933	0.71007	0.835006	-6.92793	-0.153452	-10.9621	-1.2129	0.245012	0.340324	-6.67015
CCM2	-0.0709422	-0.0546787	-1.51106	0.150988	0.345538	-6.21995	-0.025	-0.0546787	-0.532496	0.601969	0.778878	-6.76778	-0.0775433	-0.0546787	-1.65166	0.118811	0.270259	-5.62871	-0.138395	-0.0546787	-2.94778	0.0097457	0.0428752	-3.43872	-0.0710319	-0.0546787	-1.51297	0.150506	0.340802	-5.66025	0.0459421	-0.0546787	0.978559	0.342897	0.55	-6.79744	-0.00660111	-0.0546787	-0.140602	0.890004	0.936326	-7.03729	-0.0674524	-0.0546787	-1.43672	0.170769	0.297598	-6.1853	-8.9727e-05	-0.0546787	-0.00191117	0.9985	0.999411	-7.05925	-0.0525432	-0.0546787	-1.11916	0.280197	0.478919	-6.32341	-0.113395	-0.0546787	-2.41528	0.0285513	0.0893738	-4.48463	-0.0460319	-0.0546787	-0.98047	0.341983	0.580968	-6.28725	-0.0608513	-0.0546787	-1.29612	0.213992	0.398496	-6.20041	0.00651139	-0.0546787	0.138691	0.891489	0.945067	-6.76883	0.0673627	-0.0546787	1.43481	0.171305	0.319718	-6.05152	0.235797	-10.2481	3.33304	0.00485963	0.0186894	-2.70212	0.263309	-10.2481	3.72193	0.00223549	0.00526773	-2.41871	0.302493	-10.2481	4.2758	0.000749857	0.00255555	-1.0987	0.630554	-10.2481	8.91302	3.48248e-07	3.99913e-06	6.65844	0.204008	-10.2481	2.8837	0.0119085	0.0258253	-3.71964	0.0275119	-10.2481	0.388887	0.703144	0.768718	-7.39397	0.0666957	-10.2481	0.942758	0.36161	0.471644	-6.8546	0.394757	-10.2481	5.57997	6.50007e-05	0.000300812	1.23623	-0.0317892	-10.2481	-0.449348	0.659981	0.771519	-6.93745	0.0391838	-10.2481	0.553871	0.588306	0.668262	-7.35373	0.367245	-10.2481	5.19108	0.000131805	0.000499987	0.444706	-0.0593012	-10.2481	-0.838235	0.415822	0.519711	-7.01864	0.328061	-10.2481	4.63721	0.000373096	0.00191737	-0.373681	-0.0984849	-10.2481	-1.39211	0.185366	0.353614	-6.04003	-0.426546	-10.2481	-6.02932	2.9466e-05	0.000211363	2.15572
TBRG4	-0.0257067	-0.658946	-0.426983	0.675291	0.825451	-7.2526	-0.143817	-0.658946	-2.38877	0.0300828	0.114041	-4.36019	-0.29591	-0.658946	-4.915	0.00017246	0.00236344	0.671981	-0.0150056	-0.658946	-0.249239	0.806464	0.886413	-7.04312	-0.0913203	-0.658946	-1.51681	0.14954	0.3391	-5.65493	-0.11811	-0.658946	-1.96178	0.0680926	0.193067	-5.46979	-0.270203	-0.658946	-4.48802	0.000405938	0.00419816	-0.265755	0.0107012	-0.658946	0.177744	0.861237	0.916884	-7.19414	-0.0656136	-0.658946	-1.08983	0.292522	0.58009	-6.45463	-0.152093	-0.658946	-2.52623	0.0229086	0.089558	-4.14524	0.128811	-0.658946	2.13953	0.0487611	0.13177	-4.98031	0.0524965	-0.658946	0.871955	0.396603	0.630203	-6.38725	0.280904	-0.658946	4.66576	0.000283593	0.00350395	0.0994015	0.20459	-0.658946	3.39819	0.00383946	0.0332564	-2.2671	-0.0763148	-0.658946	-1.26757	0.223753	0.38307	-6.26491	-0.170113	-11.2943	-2.05674	0.05862	0.1279	-5.08379	-0.0308424	-11.2943	-0.3729	0.714744	0.766262	-7.49714	-0.0531678	-11.2943	-0.642825	0.530608	0.612629	-7.126	0.0908486	-11.2943	1.0984	0.290351	0.372665	-6.92442	-0.11853	-11.2943	-1.43309	0.173537	0.246379	-6.1768	0.13927	-11.2943	1.68384	0.114114	0.17848	-6.09554	0.116945	-11.2943	1.41392	0.17899	0.268623	-6.31756	0.260961	-11.2943	3.15515	0.00693518	0.0156565	-3.51077	0.0515823	-11.2943	0.623655	0.542769	0.676563	-6.84012	-0.0223254	-11.2943	-0.269925	0.791111	0.841258	-7.47692	0.121691	-11.2943	1.4713	0.163078	0.227653	-6.52339	-0.0876878	-11.2943	-1.06019	0.306805	0.40842	-6.80759	0.144016	-11.2943	1.74123	0.103312	0.180932	-5.86342	-0.0653624	-11.2943	-0.790265	0.442405	0.627189	-6.6795	-0.209379	-11.2943	-2.53149	0.0237997	0.0499435	-4.59878
ENSG00000291207	-0.0153967	-0.233143	-0.190201	0.851632	0.927234	-7.32954	-0.143067	-0.233143	-1.76736	0.0969413	0.252224	-5.41754	-0.218103	-0.233143	-2.69431	0.0163418	0.0679257	-3.82018	0.0523441	-0.233143	0.646626	0.527379	0.69102	-6.8578	-0.102321	-0.233143	-1.26401	0.224993	0.436599	-5.98254	-0.12767	-0.233143	-1.57716	0.135044	0.305045	-6.06798	-0.202706	-0.233143	-2.50411	0.0239415	0.0826065	-4.27099	0.0677408	-0.233143	0.836827	0.415467	0.565713	-6.84823	-0.0869247	-0.233143	-1.07381	0.299418	0.586873	-6.47164	-0.0750363	-0.233143	-0.926952	0.368229	0.569177	-6.51754	0.195411	-0.233143	2.41398	0.0286245	0.0895073	-4.48703	0.0407453	-0.233143	0.503342	0.621835	0.798429	-6.64517	0.270447	-0.233143	3.34094	0.00432419	0.0258917	-2.61594	0.115782	-0.233143	1.43029	0.172577	0.355036	-5.76997	-0.154666	-0.233143	-1.91064	0.0748196	0.179604	-5.34185	0.311871	-10.4253	4.96319	0.00020131	0.00177664	0.494361	0.310867	-10.4253	4.9472	0.000207432	0.000675963	0.00369703	0.468737	-10.4253	7.45959	2.85537e-06	3.22431e-05	4.62891	0.572253	-10.4253	9.10696	2.67894e-07	3.27564e-06	6.93126	0.393696	-10.4253	6.26536	1.96647e-05	0.000166019	2.75251	-0.00100454	-10.4253	-0.0159864	0.987468	0.990667	-7.4741	0.156866	-10.4253	2.4964	0.0254777	0.0545589	-4.56383	0.260382	-10.4253	4.14377	0.000970799	0.0029109	-1.53724	0.0818247	-10.4253	1.30218	0.213637	0.345919	-6.1934	0.15787	-10.4253	2.51238	0.0246998	0.0473322	-4.73118	0.261386	-10.4253	4.15975	0.000940837	0.00267932	-1.56941	0.0828292	-10.4253	1.31816	0.208372	0.298229	-6.51049	0.103516	-10.4253	1.64737	0.121482	0.205598	-6.00424	-0.0750412	-10.4253	-1.19422	0.25201	0.432462	-6.28272	-0.178557	-10.4253	-2.84159	0.0129449	0.0302592	-4.01148
IGFBP3	-0.678367	2.61522	-1.90108	0.0761419	0.223544	-5.62773	0.682926	2.61522	1.91385	0.0743802	0.210997	-5.18494	0.307793	2.61522	0.86257	0.401586	0.595977	-6.56975	0.254999	2.61522	0.714617	0.485521	0.657193	-6.81031	0.29618	2.61522	0.830025	0.419186	0.633727	-6.42702	1.36129	2.61522	3.81493	0.00161599	0.0126589	-1.86785	0.98616	2.61522	2.76365	0.0141981	0.0560436	-3.77449	0.933366	2.61522	2.61569	0.0191499	0.057971	-4.21542	0.974547	2.61522	2.7311	0.015168	0.0961989	-3.84857	-0.375132	2.61522	-1.05128	0.309321	0.508465	-6.39559	-0.427927	2.61522	-1.19924	0.248534	0.418044	-6.37124	-0.386746	2.61522	-1.08383	0.295092	0.53547	-6.18245	-0.0527947	2.61522	-0.147954	0.884296	0.936937	-7.03114	-0.0116133	2.61522	-0.0325456	0.974454	0.988336	-6.77838	0.0411814	2.61522	0.115408	0.909611	0.947256	-7.06561	1.54587	-9.16008	4.17709	0.000909417	0.00530652	-1.03029	-2.65484	-9.16008	-7.17364	4.45444e-06	2.69203e-05	3.98232	-0.726581	-9.16008	-1.96329	0.0695577	0.112199	-5.52664	-1.3482	-9.16008	-3.64296	0.00261634	0.00644345	-2.54945	-1.76737	-9.16008	-4.77561	0.000286673	0.00126787	0.00993835	-4.20071	-9.16008	-11.3507	1.68813e-08	6.7502e-07	9.84101	-2.27245	-9.16008	-6.14038	2.4337e-05	0.000198712	2.43986	-2.89407	-9.16008	-7.82005	1.65459e-06	1.54059e-05	5.04585	-3.31324	-9.16008	-8.95269	3.29941e-07	2.10513e-05	7.01668	1.92826	-9.16008	5.21034	0.00012721	0.000562189	0.558025	1.30664	-9.16008	3.53067	0.00327353	0.00788241	-2.82868	0.887471	-9.16008	2.39803	0.0308048	0.0616835	-4.81241	-0.621618	-9.16008	-1.67967	0.114937	0.196747	-5.95636	-1.04079	-9.16008	-2.81231	0.0137171	0.0564731	-3.67433	-0.419173	-9.16008	-1.13264	0.276176	0.374521	-6.76163
TNS3	0.0500455	0.725144	0.409545	0.68777	0.832425	-7.26025	0.393254	0.725144	3.21817	0.00557805	0.0350346	-2.75038	0.100715	0.725144	0.824198	0.422389	0.6154	-6.60238	-0.55367	0.725144	-4.53094	0.000372155	0.00360904	-0.202145	-0.117898	0.725144	-0.964812	0.349522	0.5714	-6.30626	0.343208	0.725144	2.80863	0.0129558	0.0614928	-3.91681	0.0506696	0.725144	0.414653	0.684106	0.802937	-6.95737	-0.603715	0.725144	-4.94048	0.000163974	0.00141192	0.5113	-0.167943	0.725144	-1.37436	0.188971	0.46259	-6.11784	-0.292538	0.725144	-2.39398	0.0297758	0.107802	-4.39099	-0.946923	0.725144	-7.74911	1.06147e-06	4.25853e-05	5.73024	-0.511151	0.725144	-4.18299	0.000756246	0.0119331	-0.668513	-0.654385	0.725144	-5.35513	7.29325e-05	0.0012922	1.47129	-0.218613	0.725144	-1.78901	0.0932654	0.243508	-5.25209	0.435772	0.725144	3.56612	0.00270849	0.0168214	-2.1822	0.506492	-9.44728	2.642	0.0191824	0.0536593	-4.03829	-1.10145	-9.44728	-5.74545	4.84147e-05	0.000194124	1.50508	0.673394	-9.44728	3.5126	0.00339389	0.00879235	-2.61992	0.350932	-9.44728	1.83056	0.0882873	0.135709	-5.93734	0.377037	-9.44728	1.96672	0.069125	0.112976	-5.37813	-1.60794	-9.44728	-8.38745	7.24045e-07	1.07557e-05	5.95021	0.166902	-9.44728	0.870603	0.398488	0.509704	-6.92049	-0.15556	-9.44728	-0.811441	0.430539	0.520661	-7.18806	-0.129455	-9.44728	-0.675272	0.510378	0.647596	-6.80554	1.77484	-9.44728	9.25805	2.1899e-07	3.62171e-06	7.16076	1.45238	-9.44728	7.57601	2.38972e-06	1.78632e-05	4.60695	1.47849	-9.44728	7.71217	1.94475e-06	2.78954e-05	4.99477	-0.322461	-9.44728	-1.68204	0.114469	0.196146	-5.95282	-0.296357	-9.44728	-1.54587	0.144183	0.296388	-5.83218	0.0261047	-9.44728	0.136169	0.893605	0.926061	-7.40671
HUS1	0.162024	-0.403656	3.21934	0.00556463	0.0361748	-3.15013	0.0646927	-0.403656	1.28541	0.217614	0.426749	-6.08871	0.0896931	-0.403656	1.78215	0.094416	0.232623	-5.43058	0.0654525	-0.403656	1.30051	0.212523	0.384359	-6.22775	-0.0088503	-0.403656	-0.175851	0.862699	0.931986	-6.765	-0.0973318	-0.403656	-1.93393	0.0716856	0.199939	-5.51589	-0.0723314	-0.403656	-1.43718	0.170641	0.318682	-6.02382	-0.0965719	-0.403656	-1.91883	0.0737036	0.15963	-5.46336	-0.170875	-0.403656	-3.39519	0.00386347	0.0367644	-2.52033	0.0250004	-0.403656	0.496745	0.626374	0.780186	-6.8295	0.000759836	-0.403656	0.0150975	0.988148	0.993081	-7.09808	-0.073543	-0.403656	-1.46126	0.164016	0.383777	-5.72695	-0.0242406	-0.403656	-0.481647	0.636819	0.785993	-6.92104	-0.0985434	-0.403656	-1.958	0.0685704	0.202537	-4.98179	-0.0743028	-0.403656	-1.47636	0.159971	0.305249	-5.99536	-0.166834	-10.7005	-4.00238	0.00128216	0.0069182	-1.3754	-0.249595	-10.7005	-5.98784	3.16614e-05	0.000136665	1.94497	-0.269098	-10.7005	-6.45571	1.42721e-05	0.000110432	2.96641	-0.301444	-10.7005	-7.23171	4.06625e-06	2.81099e-05	4.10155	-0.252723	-10.7005	-6.06289	2.7806e-05	0.000215436	2.39693	-0.0827614	-10.7005	-1.98546	0.0668061	0.114039	-5.61919	-0.102264	-10.7005	-2.45334	0.0276914	0.0583093	-4.64298	-0.13461	-10.7005	-3.22933	0.00597962	0.0137898	-3.36404	-0.0858896	-10.7005	-2.06051	0.0582142	0.130478	-5.07311	-0.0195027	-10.7005	-0.467873	0.646994	0.720693	-7.39977	-0.051849	-10.7005	-1.24387	0.233742	0.308696	-6.81488	-0.00312825	-10.7005	-0.0750475	0.941227	0.95763	-7.38131	-0.0323464	-10.7005	-0.775996	0.450516	0.569652	-7.01288	0.0163744	-10.7005	0.392826	0.700297	0.827828	-6.92245	0.0487208	-10.7005	1.16882	0.261773	0.358613	-6.72103
UPP1	0.558137	0.929374	1.44011	0.169824	0.371696	-6.31718	-0.426904	0.929374	-1.1015	0.28757	0.504003	-6.30032	2.30444	0.929374	5.94592	2.38878e-05	0.000534317	2.66529	0.219794	0.929374	0.567112	0.578798	0.731164	-6.90762	0.486725	0.929374	1.25585	0.22786	0.440559	-5.99233	-0.985042	0.929374	-2.54161	0.0222159	0.0896622	-4.43268	1.7463	0.929374	4.50581	0.000391563	0.00409627	-0.229502	-0.338344	0.929374	-0.872996	0.396052	0.547385	-6.81697	-0.0714118	0.929374	-0.184257	0.856212	0.948583	-7.04132	2.73134	0.929374	7.04742	3.38416e-06	0.000129552	4.6349	0.646698	0.929374	1.66861	0.11536	0.244722	-5.74532	0.91363	0.929374	2.35735	0.0319974	0.141195	-4.28798	-2.08464	0.929374	-5.37881	6.96803e-05	0.00125167	1.51749	-1.81771	0.929374	-4.69007	0.000270083	0.0061812	0.352322	0.266932	0.929374	0.688739	0.501216	0.658171	-6.82568	-0.77732	-11.0096	-2.1686	0.0476169	0.108759	-4.89331	-1.72425	-11.0096	-4.81039	0.000268398	0.00084084	-0.261028	-0.320362	-11.0096	-0.893758	0.386388	0.470778	-6.92891	-1.62475	-11.0096	-4.53278	0.000455828	0.00144039	-0.776891	-2.37885	-11.0096	-6.6366	1.05734e-05	0.000105508	3.38967	-0.946931	-11.0096	-2.64179	0.0191902	0.0399546	-4.44865	0.456959	-11.0096	1.27484	0.222883	0.319939	-6.49416	-0.847425	-11.0096	-2.36418	0.0328715	0.0592749	-5.0181	-1.60153	-11.0096	-4.468	0.000516437	0.00403683	-0.455974	1.40389	-11.0096	3.91663	0.0015189	0.00442482	-1.97581	0.0995063	-11.0096	0.277607	0.785325	0.832074	-7.55783	-0.654594	-11.0096	-1.82621	0.0889701	0.148064	-5.7879	-1.30438	-11.0096	-3.63902	0.00263696	0.00926547	-2.35256	-2.05848	-11.0096	-5.74284	4.86384e-05	0.000924922	1.97175	-0.7541	-11.0096	-2.10382	0.0537305	0.0983935	-5.36327
FIGNL1	-0.207931	0.161661	-3.12464	0.00676928	0.0420863	-3.34241	-0.0367493	0.161661	-0.552242	0.588696	0.769268	-6.7567	-0.10951	0.161661	-1.64563	0.120059	0.272196	-5.63761	-0.0640325	0.161661	-0.962234	0.350775	0.534819	-6.60062	-0.101678	0.161661	-1.52794	0.146772	0.335101	-5.63947	0.171182	0.161661	2.5724	0.0208885	0.0857575	-4.37418	0.0984217	0.161661	1.47901	0.159268	0.303981	-5.96723	0.143899	0.161661	2.16241	0.0466776	0.113662	-5.04965	0.106253	0.161661	1.5967	0.130612	0.377576	-5.81287	-0.0727603	0.161661	-1.09339	0.291005	0.489663	-6.35127	-0.0272832	0.161661	-0.409993	0.687449	0.811483	-7.00978	-0.0649285	0.161661	-0.975699	0.344268	0.582899	-6.29186	0.045477	0.161661	0.683397	0.504493	0.684337	-6.7996	0.00783178	0.161661	0.11769	0.907832	0.953842	-6.77166	-0.0376453	0.161661	-0.565706	0.57973	0.723266	-6.90521	-0.45809	-11.5209	-3.30797	0.00510955	0.0194348	-2.75158	-0.336343	-11.5209	-2.42881	0.0290333	0.0490299	-4.93936	0.144565	-11.5209	1.04394	0.314008	0.398517	-6.7835	0.0102147	-11.5209	0.0737629	0.942231	0.957975	-7.53953	0.22179	-11.5209	1.60159	0.131309	0.194719	-5.94294	0.121747	-11.5209	0.879162	0.393986	0.490738	-7.07269	0.602655	-11.5209	4.35191	0.000646631	0.00272542	-0.921566	0.468305	-11.5209	3.38173	0.00440873	0.0106224	-3.06113	0.67988	-11.5209	4.90956	0.00022262	0.00221383	0.395908	0.480908	-11.5209	3.47274	0.00367526	0.00933282	-2.86425	0.346558	-11.5209	2.50257	0.0251745	0.0456071	-4.83101	0.558133	-11.5209	4.0304	0.00121323	0.00423995	-1.62454	-0.13435	-11.5209	-0.970172	0.348239	0.470116	-6.84152	0.0772246	-11.5209	0.557656	0.585786	0.744442	-6.84062	0.211575	-11.5209	1.52783	0.148577	0.226918	-6.26437
GRB10	0.241057	0.771252	2.63982	0.0182421	0.0851639	-4.30222	0.61702	0.771252	6.75701	5.57468e-06	0.000236691	4.15528	0.550025	0.771252	6.02335	2.0709e-05	0.000477863	2.80948	-0.152724	0.771252	-1.67249	0.114584	0.254835	-5.71769	0.207424	0.771252	2.27151	0.0378304	0.13934	-4.44604	0.375963	0.771252	4.11719	0.000865692	0.00776927	-1.2418	0.308968	0.771252	3.38352	0.00395821	0.0227301	-2.53366	-0.393781	0.771252	-4.31231	0.000580358	0.00384578	-0.767608	-0.033633	0.771252	-0.368316	0.717643	0.883528	-6.98786	-0.0669948	0.771252	-0.733662	0.474159	0.661206	-6.67952	-0.769744	0.771252	-8.4295	3.66301e-07	1.82775e-05	6.81018	-0.409596	0.771252	-4.4855	0.000408011	0.00777646	-0.0566037	-0.702749	0.771252	-7.69583	1.15653e-06	6.28076e-05	5.67444	-0.342601	0.771252	-3.75184	0.00184182	0.0210628	-1.54807	0.360148	0.771252	3.94399	0.00123719	0.00927777	-1.40377	-0.811201	-9.93997	-6.46569	1.40362e-05	0.000264129	3.2058	0.400247	-9.93997	3.19018	0.00646638	0.0132878	-3.47983	-0.39379	-9.93997	-3.13871	0.0071667	0.0164592	-3.36153	0.205203	-9.93997	1.63557	0.123951	0.181452	-6.2347	-0.469593	-9.93997	-3.7429	0.00214414	0.00629904	-2.02464	1.21145	-9.93997	9.65587	1.30282e-07	2.93663e-06	7.72912	0.417411	-9.93997	3.32699	0.00491887	0.0140801	-2.9616	1.0164	-9.93997	8.10127	1.09318e-06	1.10224e-05	5.47699	0.341608	-9.93997	2.72279	0.0163675	0.0498528	-3.8819	-0.794037	-9.93997	-6.32889	1.766e-05	0.00011513	2.59938	-0.195045	-9.93997	-1.55461	0.142097	0.202902	-6.40757	-0.86984	-9.93997	-6.93308	6.5295e-06	6.96878e-05	3.7412	0.598992	-9.93997	4.77428	0.000287393	0.0015528	-0.107219	-0.0758033	-9.93997	-0.604192	0.555272	0.719014	-6.81258	-0.674796	-9.93997	-5.37847	9.3518e-05	0.000537535	0.964471
SEC61G	0.348057	-0.142461	3.57657	0.00265034	0.0205891	-2.41652	-0.344955	-0.142461	-3.54469	0.00283182	0.0214703	-2.08673	-0.0242833	-0.142461	-0.24953	0.806243	0.897397	-6.92029	0.338638	-0.142461	3.47977	0.00324082	0.0187326	-2.36238	-0.362749	-0.142461	-3.72753	0.00193709	0.0181813	-1.5995	-0.693013	-0.142461	-7.12126	2.98626e-06	8.7169e-05	4.54323	-0.372341	-0.142461	-3.8261	0.00157903	0.0115229	-1.62473	-0.00941966	-0.142461	-0.0967945	0.924136	0.954802	-7.2059	-0.710806	-0.142461	-7.3041	2.19775e-06	0.000130938	5.01414	0.320672	-0.142461	3.29516	0.0047551	0.0283702	-2.63294	0.683593	-0.142461	7.02447	3.51889e-06	0.000103232	4.51125	-0.0177931	-0.142461	-0.182838	0.857306	0.933847	-6.75969	0.362921	-0.142461	3.7293	0.00192998	0.0142985	-1.81963	-0.338465	-0.142461	-3.478	0.00325277	0.0300946	-2.10534	-0.701386	-0.142461	-7.20731	2.5836e-06	9.26582e-05	4.84172	-0.240946	-8.36042	-2.03667	0.0608274	0.131255	-5.11742	-0.671666	-8.36042	-5.67744	5.46209e-05	0.000215676	1.38027	-0.653911	-8.36042	-5.52736	7.14387e-05	0.000380355	1.30621	-0.15647	-8.36042	-1.32261	0.206926	0.2812	-6.66208	-0.540801	-8.36042	-4.57127	0.000423335	0.00171687	-0.386643	-0.43072	-8.36042	-3.64078	0.00262776	0.00754398	-2.48847	-0.412964	-8.36042	-3.4907	0.00354573	0.0107869	-2.63604	0.0844762	-8.36042	0.714059	0.486793	0.574818	-7.26421	-0.299854	-8.36042	-2.5346	0.0236564	0.0657177	-4.23384	0.0177554	-8.36042	0.150082	0.882816	0.912832	-7.5037	0.515196	-8.36042	4.35484	0.00064296	0.00193634	-1.18159	0.130865	-8.36042	1.10618	0.287087	0.386687	-6.75854	0.49744	-8.36042	4.20475	0.000861474	0.00376584	-1.22481	0.11311	-8.36042	0.956094	0.355061	0.542113	-6.53371	-0.384331	-8.36042	-3.24866	0.00575296	0.015622	-3.21483
LANCL2	0.0503573	-0.164811	0.860727	0.40257	0.627368	-6.96504	0.112282	-0.164811	1.91916	0.0736594	0.209972	-5.1763	0.0732219	-0.164811	1.25154	0.229387	0.419405	-6.16627	-0.0419409	-0.164811	-0.716869	0.484169	0.655971	-6.80866	0.0486086	-0.164811	0.830836	0.418741	0.633565	-6.42634	0.0619242	-0.164811	1.05843	0.306153	0.513819	-6.71668	0.0228645	-0.164811	0.390809	0.701283	0.814258	-6.96741	-0.0922982	-0.164811	-1.5776	0.134943	0.248988	-5.98949	-0.00174874	-0.164811	-0.0298901	0.976538	0.993822	-7.05878	-0.0390597	-0.164811	-0.667622	0.51424	0.69526	-6.72683	-0.154222	-0.164811	-2.63603	0.0183821	0.0650589	-4.06875	-0.0636729	-0.164811	-1.08832	0.293166	0.533927	-6.17769	-0.115163	-0.164811	-1.9684	0.0672627	0.182812	-5.21774	-0.0246133	-0.164811	-0.420699	0.679777	0.816467	-6.68644	0.0905495	-0.164811	1.54771	0.141963	0.281398	-5.89613	0.00852331	-10.4171	0.106405	0.916753	0.948181	-7.04246	0.0538293	-10.4171	0.672005	0.512395	0.58175	-7.33369	-0.205841	-10.4171	-2.56972	0.022093	0.0424413	-4.45614	0.0443563	-10.4171	0.553745	0.58839	0.666102	-7.3805	0.0100684	-10.4171	0.125694	0.901741	0.927397	-7.18898	0.0453059	-10.4171	0.5656	0.580517	0.66186	-7.30544	-0.214364	-10.4171	-2.67612	0.0179405	0.0409287	-4.22806	0.035833	-10.4171	0.44734	0.661395	0.733934	-7.42551	0.00154505	-10.4171	0.0192884	0.98488	0.990138	-7.04377	-0.25967	-10.4171	-3.24172	0.00583332	0.0138407	-3.32412	-0.00947291	-10.4171	-0.11826	0.907523	0.93031	-7.59141	-0.0437609	-10.4171	-0.546312	0.593354	0.684315	-7.22681	0.250197	-10.4171	3.12346	0.00738823	0.0213739	-3.37628	0.215909	-10.4171	2.69541	0.0172734	0.0670492	-3.89601	-0.034288	-10.4171	-0.428052	0.675051	0.756264	-7.31948
VOPP1	-0.116089	0.181572	-1.68442	0.112222	0.286578	-5.96817	-0.0788422	0.181572	-1.14398	0.270074	0.486483	-6.25386	-0.281395	0.181572	-4.08298	0.000928823	0.00829995	-1.01458	-0.430843	0.181572	-6.25144	1.36625e-05	0.000285373	3.14644	-0.190545	0.181572	-2.76477	0.0141659	0.0723538	-3.52694	0.0372464	0.181572	0.540437	0.596613	0.761318	-7.1364	-0.165306	0.181572	-2.39856	0.0295085	0.0949672	-4.46721	-0.314755	0.181572	-4.56702	0.000345989	0.00257819	-0.245438	-0.0744565	0.181572	-1.08035	0.296591	0.584078	-6.46473	-0.202553	0.181572	-2.93899	0.00992305	0.0488203	-3.34741	-0.352001	0.181572	-5.10745	0.000118031	0.00139911	0.939466	-0.111703	0.181572	-1.62078	0.125323	0.327941	-5.50349	-0.149448	0.181572	-2.16846	0.0461405	0.141363	-4.87621	0.0908499	0.181572	1.31821	0.206674	0.396895	-5.91399	0.240298	0.181572	3.48667	0.00319471	0.0190314	-2.34528	0.235143	-10.1177	1.58644	0.134708	0.238792	-5.81836	0.207781	-10.1177	1.40184	0.182497	0.24453	-6.58866	0.633203	-10.1177	4.27204	0.000755373	0.0025721	-1.10614	1.08294	-10.1177	7.30629	3.61932e-06	2.56895e-05	4.22264	0.758604	-10.1177	5.11809	0.000150845	0.000771478	0.664917	-0.0273612	-10.1177	-0.184598	0.856162	0.891434	-7.45608	0.39806	-10.1177	2.6856	0.0176095	0.0402895	-4.21013	0.847796	-10.1177	5.71984	5.06603e-05	0.000244628	1.49388	0.523461	-10.1177	3.53165	0.00326718	0.0151956	-2.30509	0.425422	-10.1177	2.8702	0.0122315	0.0261471	-4.0526	0.875157	-10.1177	5.90444	3.66095e-05	0.000168954	1.76926	0.550822	-10.1177	3.71624	0.00226094	0.00701535	-2.25208	0.449736	-10.1177	3.03424	0.00882752	0.0248003	-3.55121	0.125401	-10.1177	0.846044	0.411595	0.597955	-6.63324	-0.324335	-10.1177	-2.1882	0.0458989	0.086452	-5.21767
ZNF713	0.102285	0.0571814	1.51215	0.150711	0.345359	-6.21842	0.248892	0.0571814	3.67955	0.00213997	0.0176456	-1.81071	0.0962022	0.0571814	1.42223	0.174867	0.350805	-5.95077	0.233192	0.0571814	3.44744	0.00346602	0.0197315	-2.42862	0.171276	0.0571814	2.5321	0.0226419	0.0987846	-3.96959	0.146607	0.0571814	2.1674	0.0462344	0.148591	-5.11782	-0.00608268	0.0571814	-0.0899246	0.929504	0.959324	-7.04346	0.130907	0.0571814	1.93529	0.0715058	0.156115	-5.43631	0.0689914	0.0571814	1.01995	0.323484	0.611753	-6.52727	-0.15269	0.0571814	-2.25732	0.038885	0.128262	-4.63852	-0.0157	0.0571814	-0.232104	0.819508	0.898796	-7.06976	-0.0776156	0.0571814	-1.14745	0.268683	0.506951	-6.11348	0.13699	0.0571814	2.02522	0.0605103	0.169877	-5.12266	0.075074	0.0571814	1.10987	0.284057	0.486455	-6.15628	-0.0619156	0.0571814	-0.915343	0.3741	0.546067	-6.6414	0.030249	-10.4389	0.194809	0.848309	0.904223	-7.02833	-0.139421	-10.4389	-0.897901	0.384249	0.457899	-7.15241	-0.384359	-10.4389	-2.47535	0.0265377	0.0494816	-4.63093	-0.35461	-10.4389	-2.28376	0.0383202	0.0663545	-5.17306	0.0430924	-10.4389	0.277524	0.785388	0.836009	-7.1565	-0.16967	-10.4389	-1.09271	0.29276	0.386638	-6.86261	-0.414608	-10.4389	-2.67016	0.0181517	0.0413379	-4.23933	-0.384859	-10.4389	-2.47857	0.0263727	0.0491113	-4.80923	0.0128435	-10.4389	0.0827146	0.935236	0.961664	-7.04033	-0.244938	-10.4389	-1.57745	0.136761	0.20139	-6.29245	-0.215189	-10.4389	-1.38586	0.187224	0.255318	-6.63728	0.182514	-10.4389	1.17543	0.259207	0.355632	-6.68141	0.0297486	-10.4389	0.191587	0.850785	0.899391	-7.30765	0.427451	-10.4389	2.75287	0.0154256	0.0616601	-3.78739	0.397703	-10.4389	2.56129	0.022459	0.0477402	-4.54335
NIPSNAP2	-0.0406433	-0.541729	-0.592391	0.562173	0.751366	-7.16472	-0.078386	-0.541729	-1.1425	0.27067	0.487331	-6.2555	0.0872345	-0.541729	1.27147	0.222398	0.411104	-6.14224	0.382953	-0.541729	5.58166	4.72797e-05	0.000741986	1.88509	-0.0130822	-0.541729	-0.190677	0.851266	0.925302	-6.76215	-0.0377426	-0.541729	-0.550112	0.59012	0.756173	-7.13092	0.127878	-0.541729	1.86386	0.0814885	0.191981	-5.39331	0.423596	-0.541729	6.17406	1.57203e-05	0.000217994	2.90195	0.0275612	-0.541729	0.401714	0.693406	0.871277	-6.9744	0.165621	-0.541729	2.41398	0.028625	0.104948	-4.3542	0.461338	-0.541729	6.72417	5.90264e-06	0.000155574	3.98473	0.0653038	-0.541729	0.951826	0.355863	0.593811	-6.31466	0.295718	-0.541729	4.31019	0.000582875	0.00595941	-0.62479	-0.100317	-0.541729	-1.46215	0.163775	0.343865	-5.72739	-0.396035	-0.541729	-5.77234	3.2999e-05	0.000630599	2.25268	0.0522355	-9.20777	0.976476	0.345214	0.484607	-6.55828	0.711769	-9.20777	13.3056	2.13271e-09	8.30052e-08	11.9185	-0.111656	-9.20777	-2.08727	0.0554048	0.0923097	-5.31932	-0.334386	-9.20777	-6.25092	2.0153e-05	0.000104721	2.43889	-0.0323508	-9.20777	-0.604757	0.554907	0.635142	-7.00517	0.659534	-9.20777	12.3291	5.79093e-09	3.1016e-07	10.9414	-0.163892	-9.20777	-3.06375	0.00832324	0.0217946	-3.48082	-0.386621	-9.20777	-7.22739	4.09386e-06	3.16137e-05	4.10369	-0.0845863	-9.20777	-1.58123	0.135894	0.248091	-5.82138	-0.823426	-9.20777	-15.3929	3.07053e-10	2.9858e-08	13.9227	-1.04616	-9.20777	-19.5565	1.19483e-11	2.18591e-09	17.1773	-0.74412	-9.20777	-13.9104	1.18518e-09	1.55485e-07	12.5922	-0.22273	-9.20777	-4.16365	0.000933689	0.00402262	-1.30639	0.0793054	-9.20777	1.48251	0.160111	0.319059	-5.91975	0.302035	-9.20777	5.64616	5.77497e-05	0.000362714	1.46113
MRPS17	-0.0378481	-0.579222	-0.675969	0.509069	0.712696	-7.10994	-0.0189382	-0.579222	-0.338238	0.739744	0.869639	-6.85583	-0.192454	-0.579222	-3.43724	0.00354031	0.0226751	-2.33889	-0.0752231	-0.579222	-1.34349	0.198546	0.367972	-6.17383	-0.0375789	-0.579222	-0.671161	0.512044	0.70658	-6.54787	0.0189099	-0.579222	0.337732	0.740118	0.859948	-7.22951	-0.154606	-0.579222	-2.76127	0.014267	0.0562774	-3.77912	-0.037375	-0.579222	-0.667519	0.514304	0.654926	-6.97825	0.000269247	-0.579222	0.00480877	0.996225	0.9988	-7.05924	-0.173516	-0.579222	-3.099	0.00713758	0.0384935	-3.02865	-0.0562849	-0.579222	-1.00525	0.330286	0.506611	-6.58067	-0.0186407	-0.579222	-0.332923	0.743674	0.872414	-6.71919	0.117231	-0.579222	2.09375	0.0531891	0.156157	-5.00591	0.154875	-0.579222	2.76608	0.0141282	0.0745141	-3.52234	0.0376442	-0.579222	0.672327	0.511321	0.666464	-6.83714	-0.290207	-10.4569	-5.56048	6.73125e-05	0.00080362	1.60823	-0.17797	-10.4569	-3.40998	0.00416661	0.00907129	-3.04294	-0.308117	-10.4569	-5.90363	3.66618e-05	0.00022601	1.99312	-0.149894	-10.4569	-2.87203	0.0121873	0.02425	-4.07512	-0.273501	-10.4569	-5.24037	0.000120375	0.000649794	0.895522	0.112237	-10.4569	2.1505	0.0492566	0.0883848	-5.33977	-0.0179092	-10.4569	-0.343146	0.736529	0.808547	-7.25147	0.140313	-10.4569	2.68845	0.0175112	0.0345665	-4.41642	0.0167068	-10.4569	0.320109	0.75356	0.838997	-6.98972	-0.130146	-10.4569	-2.49365	0.0256139	0.0487319	-4.76584	0.0280763	-10.4569	0.537952	0.598963	0.670196	-7.4459	-0.0955301	-10.4569	-1.83039	0.088313	0.147096	-5.78131	0.158222	-10.4569	3.0316	0.00887414	0.0249073	-3.55637	0.034616	-10.4569	0.663255	0.517818	0.690739	-6.77394	-0.123606	-10.4569	-2.36834	0.0326105	0.0651206	-4.89776
PSPH	-0.148755	-0.000670649	-1.76351	0.0976073	0.262616	-5.84703	-0.468685	-0.000670649	-5.55634	4.96103e-05	0.00115619	1.95354	-0.133149	-0.000670649	-1.57851	0.134734	0.294158	-5.73518	0.200486	-0.000670649	2.3768	0.0307991	0.099975	-4.53415	-0.113359	-0.000670649	-1.3439	0.198417	0.405092	-5.88405	-0.319931	-0.000670649	-3.79283	0.00169173	0.0131073	-1.91363	0.0156055	-0.000670649	0.185006	0.855635	0.916718	-7.02966	0.349241	-0.000670649	4.14031	0.000825505	0.00504375	-1.12217	0.0353952	-0.000670649	0.419616	0.680552	0.865025	-6.96671	0.335536	-0.000670649	3.97784	0.00115366	0.0100001	-1.23511	0.669172	-0.000670649	7.93314	7.91488e-07	3.43631e-05	6.0284	0.355326	-0.000670649	4.21245	0.000711907	0.0114179	-0.608695	0.333635	-0.000670649	3.9553	0.00120862	0.0101015	-1.35411	0.0197897	-0.000670649	0.234611	0.817597	0.904173	-6.75005	-0.313846	-0.000670649	-3.72069	0.00196478	0.0132321	-1.86412	-0.269714	-10.3585	-1.65315	0.120287	0.218699	-5.72161	-0.286836	-10.3585	-1.7581	0.100313	0.14555	-6.07869	-0.290514	-10.3585	-1.78064	0.096424	0.147633	-5.81848	0.977393	-10.3585	5.99071	3.1504e-05	0.000152758	1.9758	-0.254936	-10.3585	-1.56257	0.140217	0.205804	-5.99873	-0.0171218	-10.3585	-0.104944	0.917892	0.93855	-7.46836	-0.0208001	-10.3585	-0.127489	0.900346	0.932677	-7.30531	1.24711	-10.3585	7.64387	2.15587e-06	1.89121e-05	4.77058	0.0147784	-10.3585	0.0905809	0.929094	0.957812	-7.03961	-0.0036783	-10.3585	-0.0225454	0.982328	0.986807	-7.51544	1.26423	-10.3585	7.74881	1.8406e-06	1.4472e-05	4.879	0.0319002	-10.3585	0.195525	0.84776	0.890429	-7.36395	1.26791	-10.3585	7.77136	1.77945e-06	2.70533e-05	5.12929	0.0355785	-10.3585	0.21807	0.830485	0.910835	-6.97873	-1.23233	-10.3585	-7.55329	2.47386e-06	2.86271e-05	4.72052
CCT6A	-0.430235	-0.475407	-7.28847	2.25573e-06	7.72373e-05	4.78652	-0.185788	-0.475407	-3.14737	0.00645852	0.0390723	-2.89291	-0.310887	-0.475407	-5.26662	8.65475e-05	0.00136928	1.36627	0.0463547	-0.475407	0.785278	0.444186	0.621115	-6.75627	-0.229254	-0.475407	-3.88371	0.00140145	0.0146232	-1.281	0.244447	-0.475407	4.14109	0.000824177	0.00751217	-1.19235	0.119349	-0.475407	2.02185	0.060893	0.157823	-5.13321	0.47659	-0.475407	8.07374	6.3433e-07	1.71827e-05	6.18621	0.200981	-0.475407	3.40475	0.00378747	0.0362777	-2.50078	-0.125098	-0.475407	-2.11925	0.0506789	0.15505	-4.88115	0.232143	-0.475407	3.93265	0.00126654	0.00862284	-1.44984	-0.043466	-0.475407	-0.736341	0.472574	0.691243	-6.4972	0.357241	-0.475407	6.0519	1.96507e-05	0.000504267	2.80093	0.0816325	-0.475407	1.38291	0.186386	0.372835	-5.83197	-0.275609	-0.475407	-4.66899	0.000281758	0.00316937	0.0809931	0.030981	-8.22956	0.335579	0.742108	0.828934	-6.98887	0.00577009	-8.22956	0.0625003	0.951038	0.961428	-7.56894	0.237399	-8.22956	2.57145	0.0220186	0.0423262	-4.45292	0.209026	-8.22956	2.26412	0.039775	0.0684066	-5.20796	0.318007	-8.22956	3.44458	0.0038881	0.0103458	-2.61853	-0.0252109	-8.22956	-0.273079	0.788734	0.838582	-7.43455	0.206418	-8.22956	2.23587	0.0419584	0.0822266	-5.0337	0.178045	-8.22956	1.92854	0.0740779	0.118871	-5.76936	0.287026	-8.22956	3.109	0.00760464	0.0282147	-3.13811	0.231629	-8.22956	2.50895	0.024865	0.0476175	-4.73754	0.203256	-8.22956	2.20162	0.0447558	0.0748988	-5.37373	0.312237	-8.22956	3.38208	0.00440567	0.0121408	-2.91906	-0.0283728	-8.22956	-0.307328	0.763067	0.833605	-7.27701	0.0806085	-8.22956	0.873132	0.397154	0.584468	-6.60975	0.108981	-8.22956	1.18046	0.257264	0.353944	-6.70775
SUMF2	0.301505	-0.507181	5.5719	4.81648e-05	0.000923435	1.64159	0.355242	-0.507181	6.56499	7.80349e-06	0.0003017	3.81671	0.233128	-0.507181	4.30828	0.000585158	0.00588485	-0.553461	0.343564	-0.507181	6.34917	1.14573e-05	0.000252407	3.32542	0.262567	-0.507181	4.85233	0.000195309	0.00367812	0.673428	0.0537376	-0.507181	0.993087	0.335992	0.544337	-6.78316	-0.0683767	-0.507181	-1.26362	0.22513	0.385597	-6.24508	0.0420593	-0.507181	0.777268	0.448758	0.597184	-6.89706	-0.0389371	-0.507181	-0.71957	0.482551	0.740649	-6.7901	-0.122114	-0.507181	-2.25671	0.0389311	0.128262	-4.63961	-0.0116783	-0.507181	-0.215819	0.831957	0.905516	-7.0736	-0.0926747	-0.507181	-1.71266	0.106799	0.297469	-5.36741	0.110436	-0.507181	2.04089	0.058759	0.166576	-5.09615	0.0294396	-0.507181	0.544053	0.594183	0.756315	-6.62484	-0.0809964	-0.507181	-1.49684	0.154616	0.298347	-5.96723	-0.341206	-10.4106	-2.9273	0.010921	0.0350793	-3.49519	-0.942772	-10.4106	-8.08832	1.11401e-06	8.82442e-06	5.4253	-0.623626	-10.4106	-5.35027	9.84461e-05	0.000489547	0.976547	-0.492636	-10.4106	-4.22647	0.000825661	0.00238329	-1.3829	-0.508409	-10.4106	-4.36178	0.000634345	0.00236936	-0.79705	-0.601566	-10.4106	-5.16101	0.000139328	0.000651497	0.502244	-0.28242	-10.4106	-2.42296	0.029362	0.0612526	-4.69848	-0.15143	-10.4106	-1.29917	0.214639	0.29363	-6.68053	-0.167203	-10.4106	-1.43448	0.173147	0.296906	-6.0237	0.319146	-10.4106	2.73805	0.0158831	0.0325362	-4.30653	0.450136	-10.4106	3.86185	0.00169301	0.00445616	-2.16507	0.434364	-10.4106	3.72653	0.00221512	0.00690436	-2.23151	0.13099	-10.4106	1.1238	0.279787	0.39775	-6.68247	0.115217	-10.4106	0.988484	0.339504	0.525805	-6.50238	-0.0157723	-10.4106	-0.135315	0.894267	0.926237	-7.40683
CHCHD2	-0.400473	0.0223203	-1.03662	0.315891	0.542563	-6.79795	-0.134184	0.0223203	-0.347336	0.733033	0.865146	-6.85256	-0.103328	0.0223203	-0.267463	0.792656	0.891062	-6.91542	0.0707366	0.0223203	0.183101	0.857104	0.918292	-7.05819	-0.280506	0.0223203	-0.726087	0.478659	0.683056	-6.50878	0.266289	0.0223203	0.689286	0.500881	0.687387	-7.04176	0.297145	0.0223203	0.769158	0.453417	0.614949	-6.74097	0.47121	0.0223203	1.21972	0.240892	0.381532	-6.45891	0.119967	0.0223203	0.310535	0.760311	0.903459	-7.00844	0.0308568	0.0223203	0.0798725	0.937366	0.968042	-6.95531	0.204921	0.0223203	0.530437	0.603362	0.748577	-6.95075	-0.146321	0.0223203	-0.378751	0.710035	0.852736	-6.70219	0.174064	0.0223203	0.450564	0.658572	0.80086	-6.93613	-0.177178	0.0223203	-0.458624	0.6529	0.796662	-6.66913	-0.351242	0.0223203	-0.909188	0.377238	0.548045	-6.64703	-0.217365	-8.40355	-0.543714	0.595094	0.711845	-6.89302	-0.343747	-8.40355	-0.859843	0.404196	0.477478	-7.18627	-0.328177	-8.40355	-0.820895	0.425308	0.510318	-6.9922	-0.0721245	-8.40355	-0.180411	0.859386	0.894313	-7.52508	-0.137899	-8.40355	-0.344939	0.73521	0.795743	-7.13431	-0.126382	-8.40355	-0.316129	0.756516	0.813508	-7.4211	-0.110811	-8.40355	-0.277181	0.785646	0.847487	-7.27313	0.145241	-8.40355	0.363303	0.721744	0.783872	-7.46145	0.0794663	-8.40355	0.198776	0.845264	0.903203	-7.023	0.0155706	-8.40355	0.0389481	0.969475	0.977344	-7.5149	0.271623	-8.40355	0.679432	0.507817	0.587522	-7.35631	0.205848	-8.40355	0.514905	0.614562	0.702666	-7.24424	0.256052	-8.40355	0.640484	0.532085	0.643411	-7.11165	0.190277	-8.40355	0.475957	0.641364	0.786201	-6.88462	-0.0657747	-8.40355	-0.164528	0.871641	0.9095	-7.40216
ZNF680	-0.119899	-0.023501	-2.47137	0.0255515	0.107572	-4.62234	-0.0972516	-0.023501	-2.00455	0.0628916	0.18997	-5.03525	-0.319548	-0.023501	-6.58654	7.5125e-06	0.000236431	3.83337	-0.0434489	-0.023501	-0.89557	0.384246	0.569419	-6.6626	-0.190887	-0.023501	-3.93457	0.00126152	0.0135382	-1.17729	0.0226478	-0.023501	0.466818	0.647156	0.795556	-7.17506	-0.199649	-0.023501	-4.11517	0.000869291	0.00731784	-1.02942	0.0764505	-0.023501	1.5758	0.135356	0.249553	-5.99207	-0.0709877	-0.023501	-1.4632	0.163491	0.427337	-6.00009	-0.222297	-0.023501	-4.58199	0.000335692	0.00389616	-0.00151814	0.0538027	-0.023501	1.10898	0.284429	0.458368	-6.47259	-0.0936356	-0.023501	-1.93002	0.0722034	0.234003	-5.02598	0.276099	-0.023501	5.69097	3.84495e-05	0.000816247	2.12001	0.128661	-0.023501	2.65197	0.0178009	0.0861706	-3.74122	-0.147438	-0.023501	-3.039	0.00807809	0.0371777	-3.2538	0.123513	-10.7154	1.05222	0.310322	0.447578	-6.48221	0.139288	-10.7154	1.18661	0.254908	0.32337	-6.85441	0.667295	-10.7154	5.68474	5.39173e-05	0.000306345	1.59579	0.453038	-10.7154	3.85947	0.00170101	0.00446014	-2.11574	0.496239	-10.7154	4.22749	0.000824011	0.00290926	-1.06186	0.0157748	-10.7154	0.134387	0.894988	0.921766	-7.46461	0.543782	-10.7154	4.63252	0.00037646	0.00176104	-0.370911	0.329525	-10.7154	2.80725	0.0138552	0.0282771	-4.18947	0.372725	-10.7154	3.17527	0.00666188	0.02557	-3.0084	0.528007	-10.7154	4.49813	0.000487276	0.0017199	-0.819998	0.31375	-10.7154	2.67286	0.0180557	0.0340634	-4.51191	0.356951	-10.7154	3.04089	0.00871136	0.0213049	-3.59308	-0.214257	-10.7154	-1.82527	0.0891189	0.160728	-5.73308	-0.171057	-10.7154	-1.45724	0.166863	0.328216	-5.95394	0.0432003	-10.7154	0.368026	0.718296	0.791284	-7.34469
ZNF107	-0.127546	0.138842	-1.29109	0.215688	0.432711	-6.50957	0.0682123	0.138842	0.690483	0.500149	0.705086	-6.66838	-0.156708	0.138842	-1.58629	0.132958	0.291754	-5.72402	0.0124754	0.138842	0.126283	0.901139	0.942842	-7.06747	-0.163735	0.138842	-1.65741	0.11763	0.290241	-5.4537	0.195758	0.138842	1.98157	0.0656399	0.188215	-5.4368	-0.0291626	0.138842	-0.2952	0.771777	0.861828	-7.00181	0.140021	0.138842	1.41737	0.176257	0.304545	-6.21112	-0.0361894	0.138842	-0.366329	0.719096	0.883528	-6.98863	-0.224921	0.138842	-2.27677	0.0374458	0.125349	-4.60372	-0.0557369	0.138842	-0.5642	0.58073	0.730634	-6.93158	-0.231947	0.138842	-2.3479	0.0325958	0.142962	-4.30511	0.169184	0.138842	1.71257	0.106816	0.251199	-5.62483	-0.00702675	0.138842	-0.0711286	0.944209	0.971843	-6.77628	-0.17621	0.138842	-1.7837	0.0941557	0.211456	-5.54452	-0.100194	-10.4736	-0.635855	0.535012	0.660401	-6.83667	-0.38614	-10.4736	-2.45054	0.0278415	0.0472633	-4.89955	0.328919	-10.4736	2.0874	0.0553917	0.0923065	-5.3191	-0.00918575	-10.4736	-0.058295	0.954328	0.966496	-7.54062	0.274242	-10.4736	1.74041	0.10346	0.159073	-5.7369	-0.285946	-10.4736	-1.81468	0.090806	0.147791	-5.89485	0.429112	-10.4736	2.72325	0.0163527	0.0379063	-4.13871	0.0910081	-10.4736	0.57756	0.57263	0.655236	-7.35559	0.374436	-10.4736	2.37626	0.0321192	0.0831539	-4.52264	0.715058	-10.4736	4.53794	0.000451331	0.00161154	-0.74169	0.376954	-10.4736	2.39224	0.0311492	0.0546668	-5.03345	0.660382	-10.4736	4.19095	0.000885072	0.00328797	-1.30504	-0.338104	-10.4736	-2.14569	0.0497008	0.100678	-5.20369	-0.0546766	-10.4736	-0.346991	0.7337	0.851813	-6.94028	0.283428	-10.4736	1.7987	0.0934062	0.155115	-5.8629
ZNF138	-0.132307	-0.25171	-1.96472	0.0677232	0.206405	-5.52282	-0.158044	-0.25171	-2.34691	0.0326588	0.120634	-4.43657	-0.0807472	-0.25171	-1.19908	0.248595	0.443551	-6.22804	-0.119573	-0.25171	-1.77563	0.0955222	0.226093	-5.56027	-0.242348	-0.25171	-3.59881	0.00253064	0.0219017	-1.86172	-0.0257371	-0.25171	-0.38219	0.707535	0.838528	-7.21269	0.0515595	-0.25171	0.765646	0.455444	0.616409	-6.74372	0.0127337	-0.25171	0.189092	0.852486	0.910921	-7.19194	-0.110042	-0.25171	-1.63409	0.12248	0.362962	-5.75832	0.0772967	-0.25171	1.14784	0.268527	0.465818	-6.29177	0.0384708	-0.25171	0.571282	0.576039	0.727195	-6.92741	-0.0843046	-0.25171	-1.2519	0.229257	0.464159	-5.99314	-0.0388259	-0.25171	-0.576554	0.572559	0.740742	-6.86893	-0.161601	-0.25171	-2.39974	0.0294399	0.118572	-4.21235	-0.122775	-0.25171	-1.82318	0.0877138	0.201168	-5.48244	-0.0269321	-10.1425	-0.38268	0.707639	0.802252	-6.97106	-0.000807542	-10.1425	-0.0114744	0.991005	0.992876	-7.57095	0.318124	-10.1425	4.52024	0.000466965	0.00172979	-0.616946	0.0814769	-10.1425	1.15771	0.266134	0.347039	-6.8589	0.200858	-10.1425	2.854	0.0126306	0.0270994	-3.77683	0.0261245	-10.1425	0.371205	0.715979	0.779393	-7.40107	0.345056	-10.1425	4.90292	0.000225418	0.00117604	0.152909	0.108409	-10.1425	1.54039	0.145507	0.210996	-6.36082	0.22779	-10.1425	3.23668	0.00589241	0.0232118	-2.88783	0.318931	-10.1425	4.53171	0.000456768	0.00162846	-0.753928	0.0822844	-10.1425	1.16918	0.261632	0.339575	-6.90211	0.201665	-10.1425	2.86548	0.0123466	0.028586	-3.93416	-0.236647	-10.1425	-3.36253	0.00458137	0.014473	-2.90359	-0.117266	-10.1425	-1.66624	0.117621	0.258294	-5.65882	0.119381	-10.1425	1.69629	0.111691	0.179604	-6.01981
ZNF273	0.0274746	-0.0645959	0.461	0.651232	0.810379	-7.23678	0.0671985	-0.0645959	1.12753	0.276752	0.49336	-6.27202	-0.19526	-0.0645959	-3.27629	0.00494497	0.0289411	-2.66618	0.151485	-0.0645959	2.54178	0.0222082	0.0786719	-4.22686	-0.0557749	-0.0645959	-0.935853	0.36377	0.582016	-6.33358	0.0397239	-0.0645959	0.666531	0.514918	0.697631	-7.05763	-0.222735	-0.0645959	-3.73729	0.00189827	0.0131072	-1.80767	0.12401	-0.0645959	2.08078	0.0545086	0.127697	-5.1914	-0.0832495	-0.0645959	-1.39685	0.182232	0.455034	-6.08856	-0.262459	-0.0645959	-4.40382	0.000481615	0.00514064	-0.36325	0.0842865	-0.0645959	1.41425	0.177154	0.331696	-6.10403	-0.122973	-0.0645959	-2.06338	0.0563266	0.201554	-4.80429	0.346745	-0.0645959	5.81807	3.02942e-05	0.000688161	2.36177	0.139485	-0.0645959	2.34044	0.0330754	0.127919	-4.32017	-0.20726	-0.0645959	-3.47764	0.00325524	0.0192935	-2.3638	-0.241496	-11.2164	-3.75608	0.00208868	0.00988544	-1.86377	-0.828629	-11.2164	-12.888	3.24366e-09	1.1074e-07	11.4866	0.385132	-11.2164	5.9901	3.15375e-05	0.00020118	2.14832	-0.0562965	-11.2164	-0.875601	0.395855	0.482612	-7.14389	0.275554	-11.2164	4.28579	0.000735393	0.00265752	-0.946751	-0.587134	-11.2164	-9.13191	2.59078e-07	4.95088e-06	7.0166	0.626627	-11.2164	9.74618	1.16055e-07	3.43923e-06	7.95001	0.185199	-11.2164	2.88048	0.0119848	0.0249422	-4.04818	0.51705	-11.2164	8.04187	1.19223e-06	5.04316e-05	5.71711	1.21376	-11.2164	18.8781	1.93617e-11	4.70973e-09	16.6976	0.772333	-11.2164	12.0124	8.12301e-09	2.09307e-07	10.5215	1.10418	-11.2164	17.1738	7.01499e-11	2.04767e-08	15.4151	-0.441428	-11.2164	-6.8657	7.27785e-06	8.27421e-05	3.67467	-0.109578	-11.2164	-1.70431	0.110154	0.246675	-5.60216	0.33185	-11.2164	5.16139	0.000139229	0.000735917	0.555152
ZNF117	-0.0451676	-0.0597431	-0.909275	0.377194	0.603221	-6.92169	-0.0654743	-0.0597431	-1.31807	0.20672	0.412168	-6.04835	-0.0838875	-0.0597431	-1.68875	0.111376	0.257866	-5.57343	-0.0601035	-0.0597431	-1.20995	0.244515	0.421004	-6.33671	-0.20579	-0.0597431	-4.14278	0.000821335	0.00998948	-0.753297	-0.0203067	-0.0597431	-0.408795	0.688309	0.824784	-7.20165	-0.0387199	-0.0597431	-0.779474	0.447496	0.609445	-6.73285	-0.0149358	-0.0597431	-0.300675	0.767677	0.852926	-7.16312	-0.160622	-0.0597431	-3.2335	0.00540368	0.0464222	-2.84947	-0.0184132	-0.0597431	-0.370679	0.715918	0.838253	-6.88649	0.00537083	-0.0597431	0.108121	0.915294	0.954876	-7.09202	-0.140315	-0.0597431	-2.82471	0.012538	0.0770086	-3.4072	0.0237841	-0.0597431	0.478799	0.638798	0.787354	-6.92246	-0.121902	-0.0597431	-2.45403	0.0264456	0.111071	-4.1126	-0.145686	-0.0597431	-2.93283	0.0100495	0.0433373	-3.46535	0.346692	-10.8315	0.775398	0.450859	0.586739	-6.73565	-0.285807	-10.8315	-0.639225	0.53288	0.600454	-7.35596	0.742228	-10.8315	1.66004	0.118878	0.176727	-6.00128	0.583114	-10.8315	1.30417	0.212974	0.288179	-6.68512	0.415646	-10.8315	0.929618	0.368144	0.456747	-6.75089	-0.632499	-10.8315	-1.41462	0.178787	0.259126	-6.47562	0.395536	-10.8315	0.884641	0.391122	0.502447	-6.90803	0.236422	-10.8315	0.528773	0.605151	0.683672	-7.38379	0.0689542	-10.8315	0.15422	0.879612	0.924674	-7.03134	1.02804	-10.8315	2.29926	0.0372079	0.0668882	-5.11913	0.868922	-10.8315	1.9434	0.072114	0.113157	-5.81167	0.701453	-10.8315	1.56884	0.138751	0.213625	-6.1745	-0.159114	-10.8315	-0.355868	0.727185	0.806808	-7.25999	-0.326582	-10.8315	-0.73042	0.477043	0.657921	-6.72591	-0.167468	-10.8315	-0.374553	0.713542	0.787822	-7.34213
ERV3-1	0.0570338	-0.349449	0.80545	0.432801	0.654415	-7.01177	-0.046115	-0.349449	-0.651251	0.524469	0.723157	-6.69534	0.0175058	-0.349449	0.247223	0.807996	0.898525	-6.92089	0.037572	-0.349449	0.530604	0.603249	0.749951	-6.9284	0.0780317	-0.349449	1.10199	0.287365	0.50921	-6.16703	-0.103149	-0.349449	-1.4567	0.165253	0.347344	-6.23637	-0.039528	-0.349449	-0.558227	0.584701	0.725007	-6.8847	-0.0194618	-0.349449	-0.274846	0.787082	0.865916	-7.17095	0.0209978	-0.349449	0.296538	0.770775	0.909251	-7.0129	0.0636208	-0.349449	0.898474	0.382744	0.58259	-6.54355	0.083687	-0.349449	1.18186	0.255163	0.425187	-6.39127	0.124147	-0.349449	1.75324	0.099406	0.284756	-5.30567	0.0200662	-0.349449	0.283381	0.780653	0.877361	-7.00038	0.0605259	-0.349449	0.854766	0.405762	0.603831	-6.4038	0.0404597	-0.349449	0.571384	0.575971	0.720553	-6.90186	0.216711	-11.0517	0.61622	0.547527	0.671244	-6.84938	-0.248216	-11.0517	-0.705803	0.491758	0.561982	-7.30963	0.483469	-11.0517	1.37475	0.190571	0.264014	-6.39763	0.370669	-11.0517	1.054	0.309533	0.393351	-6.97157	0.205985	-11.0517	0.585719	0.567281	0.646266	-7.01694	-0.464927	-11.0517	-1.32202	0.207116	0.291536	-6.595	0.266758	-11.0517	0.758529	0.460572	0.57027	-7.01341	0.153958	-11.0517	0.437781	0.668148	0.739006	-7.42997	-0.0107262	-11.0517	-0.0305002	0.976094	0.984588	-7.04347	0.731685	-11.0517	2.08055	0.0560982	0.0950382	-5.50054	0.618885	-11.0517	1.7598	0.100014	0.150213	-6.10368	0.454201	-11.0517	1.29152	0.217203	0.308374	-6.54357	-0.1128	-11.0517	-0.320747	0.753086	0.826024	-7.27255	-0.277484	-11.0517	-0.789029	0.443104	0.627951	-6.68049	-0.164684	-11.0517	-0.468281	0.646709	0.732393	-7.30052
CCT6P3	-0.00611263	-0.324791	-0.0731878	0.942597	0.973754	-7.34586	0.0637798	-0.324791	0.763648	0.456599	0.668831	-6.61416	0.049928	-0.324791	0.597798	0.55865	0.731748	-6.76669	-0.0537198	-0.324791	-0.643198	0.529542	0.692898	-6.86008	0.00866723	-0.324791	0.103774	0.918686	0.961608	-6.77558	0.0698924	-0.324791	0.836836	0.415462	0.61701	-6.92681	0.0560406	-0.324791	0.670985	0.512153	0.664993	-6.81323	-0.0476071	-0.324791	-0.57001	0.57688	0.708121	-7.04059	0.0147799	-0.324791	0.176962	0.861841	0.951473	-7.04271	-0.0138518	-0.324791	-0.16585	0.870429	0.932548	-6.94417	-0.1175	-0.324791	-1.40685	0.179302	0.334255	-6.11381	-0.0551125	-0.324791	-0.659874	0.519067	0.726586	-6.55157	-0.103648	-0.324791	-1.241	0.23315	0.420947	-6.26728	-0.0412607	-0.324791	-0.494023	0.628251	0.778545	-6.65166	0.062387	-0.324791	0.746972	0.466315	0.6301	-6.78292	0.00868463	-11.4862	0.0877301	0.93132	0.958069	-7.04438	0.0941149	-11.4862	0.950727	0.357686	0.430951	-7.10324	0.209711	-11.4862	2.11845	0.0522889	0.087896	-5.26611	0.278805	-11.4862	2.81642	0.0136061	0.0266865	-4.18242	-0.0393474	-11.4862	-0.397478	0.696941	0.762579	-7.11375	0.0854303	-11.4862	0.862997	0.402517	0.499128	-7.08695	0.201027	-11.4862	2.03072	0.0614953	0.112825	-5.38613	0.27012	-11.4862	2.72869	0.0161785	0.0322355	-4.33988	-0.048032	-11.4862	-0.485208	0.634948	0.751842	-6.91992	0.115596	-11.4862	1.16773	0.2622	0.34671	-6.82093	0.18469	-11.4862	1.86569	0.0829323	0.127865	-5.9374	-0.133462	-11.4862	-1.34821	0.198761	0.286545	-6.47255	0.0690936	-11.4862	0.697968	0.496498	0.612284	-7.0719	-0.249059	-11.4862	-2.51593	0.0245302	0.0857936	-4.23034	-0.318152	-11.4862	-3.2139	0.00616697	0.0164509	-3.28363
ZNF92	-0.5541	-0.073885	-8.83852	1.98524e-07	1.02113e-05	7.28688	-0.511143	-0.073885	-8.15331	5.60265e-07	4.9558e-05	6.46073	-0.574978	-0.073885	-9.17155	1.22297e-07	1.51909e-05	7.96851	-0.47895	-0.073885	-7.6398	1.26621e-06	5.47565e-05	5.56403	-0.591945	-0.073885	-9.4422	8.32515e-08	2.31439e-05	8.35889	0.0429569	-0.073885	0.685212	0.503378	0.689527	-7.04464	-0.0208784	-0.073885	-0.333034	0.743593	0.842849	-6.98933	0.0751493	-0.073885	1.19872	0.24873	0.390346	-6.48347	-0.0378453	-0.073885	-0.603676	0.554834	0.791864	-6.86889	-0.0638353	-0.073885	-1.01825	0.324267	0.524252	-6.4293	0.0321924	-0.073885	0.513506	0.614874	0.757715	-6.95993	-0.0808022	-0.073885	-1.28889	0.216433	0.450137	-5.94849	0.0960277	-0.073885	1.53175	0.145834	0.310779	-5.88921	-0.0169669	-0.073885	-0.270642	0.790254	0.886816	-6.74052	-0.112995	-0.073885	-1.80239	0.0910553	0.206296	-5.51524	-0.212052	-10.3728	-3.84971	0.00173425	0.00863135	-1.67796	-0.572548	-10.3728	-10.3943	5.17927e-08	8.5656e-07	8.61846	-0.12795	-10.3728	-2.32287	0.0355718	0.0634518	-4.90775	-0.225706	-10.3728	-4.09759	0.00106293	0.00297031	-1.63962	-0.15872	-10.3728	-2.88149	0.0119607	0.0259141	-3.7239	-0.360496	-10.3728	-6.54464	1.23085e-05	9.34424e-05	3.00961	0.0841021	-10.3728	1.52683	0.148822	0.231071	-6.16415	-0.0136542	-10.3728	-0.247886	0.80778	0.854393	-7.49885	0.0533319	-10.3728	0.968216	0.349181	0.495323	-6.5618	0.444598	-10.3728	8.07147	1.14174e-06	1.33043e-05	5.44453	0.346842	-10.3728	6.29675	1.8646e-05	9.61196e-05	2.46927	0.413828	-10.3728	7.51285	2.63145e-06	3.48749e-05	4.68177	-0.0977563	-10.3728	-1.77472	0.0974324	0.172471	-5.81194	-0.0307702	-10.3728	-0.558618	0.585147	0.743841	-6.84006	0.0669862	-10.3728	1.2161	0.243827	0.339121	-6.66639
LINC03006	0.0428502	-0.235857	0.716934	0.48413	0.695043	-7.08061	-0.0636965	-0.235857	-1.06572	0.302949	0.520794	-6.33829	-0.0505723	-0.235857	-0.846134	0.410413	0.604191	-6.58389	-0.168348	-0.235857	-2.81666	0.0127453	0.0527898	-3.69743	-0.163467	-0.235857	-2.73501	0.0150484	0.0753676	-3.58432	-0.106547	-0.235857	-1.78265	0.0943317	0.240432	-5.75905	-0.0934224	-0.235857	-1.56307	0.138317	0.277204	-5.84986	-0.211198	-0.235857	-3.5336	0.00289788	0.0134322	-2.37595	-0.206318	-0.235857	-3.45194	0.00343379	0.0338623	-2.40426	0.0131242	-0.235857	0.219584	0.829075	0.907753	-6.93327	-0.104652	-0.235857	-1.75095	0.0998118	0.220005	-5.62032	-0.0997709	-0.235857	-1.66929	0.115225	0.312379	-5.43229	-0.117776	-0.235857	-1.97053	0.0669984	0.182425	-5.21421	-0.112895	-0.235857	-1.88887	0.0778601	0.219285	-5.0942	0.00488062	-0.235857	0.0816586	0.935968	0.963541	-7.06912	0.172914	-10.6176	2.60752	0.0205215	0.0565648	-4.10276	0.39445	-10.6176	5.94826	3.39161e-05	0.000144527	1.87368	0.296178	-10.6176	4.46633	0.000518104	0.00188112	-0.722796	0.476985	-10.6176	7.19287	4.3217e-06	2.95434e-05	4.03819	0.329657	-10.6176	4.97119	0.000198316	0.000948603	0.385576	0.221537	-10.6176	3.34074	0.00478536	0.0124998	-3.08746	0.123265	-10.6176	1.85882	0.0839573	0.145378	-5.66698	0.304071	-10.6176	4.58536	0.000412047	0.00140267	-0.663426	0.156744	-10.6176	2.36367	0.0329034	0.0846586	-4.54527	-0.098272	-10.6176	-1.48193	0.160265	0.230251	-6.42624	0.0825345	-10.6176	1.24461	0.233478	0.308451	-6.81399	-0.064793	-10.6176	-0.977071	0.34493	0.448136	-6.89169	0.180807	-10.6176	2.72654	0.0162472	0.0407261	-4.14523	0.033479	-10.6176	0.504859	0.621422	0.770901	-6.86982	-0.147328	-10.6176	-2.22168	0.0430967	0.0820743	-5.15911
ENSG00000291124	-0.230128	-0.200052	-2.7858	0.0135726	0.0688719	-4.01849	-0.189092	-0.200052	-2.28905	0.0365631	0.130674	-4.54112	-0.398029	-0.200052	-4.81831	0.000208993	0.00273565	0.478795	-0.416132	-0.200052	-5.03746	0.000135416	0.00165562	0.818499	-0.246968	-0.200052	-2.98965	0.00894208	0.0535699	-3.08734	0.0410352	-0.200052	0.496749	0.626371	0.782881	-7.16	-0.167901	-0.200052	-2.03252	0.0596885	0.155807	-5.11518	-0.186005	-0.200052	-2.25167	0.039313	0.0997434	-4.89135	-0.0168401	-0.200052	-0.203857	0.84113	0.941182	-7.03731	-0.208937	-0.200052	-2.52927	0.0227702	0.0893064	-4.13954	-0.22704	-0.200052	-2.74842	0.0146443	0.0551571	-3.85173	-0.0578754	-0.200052	-0.700607	0.493982	0.706484	-6.5233	-0.0181032	-0.200052	-0.219148	0.829409	0.906528	-7.01737	0.151061	-0.200052	1.82866	0.0868515	0.233605	-5.19005	0.169165	-0.200052	2.04781	0.0580008	0.150126	-5.11339	-0.00673506	-11.5687	-0.0989673	0.922551	0.95235	-7.04327	0.044953	-11.5687	0.660556	0.519498	0.588384	-7.34159	0.289243	-11.5687	4.25024	0.000788207	0.00266217	-1.14933	0.0152658	-11.5687	0.224321	0.825712	0.867231	-7.51562	0.200005	-11.5687	2.93894	0.0106712	0.0236248	-3.61286	0.0516881	-11.5687	0.759523	0.459996	0.551995	-7.17253	0.295978	-11.5687	4.3492	0.000650033	0.00273703	-0.926897	0.0220008	-11.5687	0.323288	0.751201	0.807362	-7.476	0.20674	-11.5687	3.03791	0.00876319	0.0313381	-3.27669	0.24429	-11.5687	3.58968	0.00290972	0.00767425	-2.63044	-0.0296873	-11.5687	-0.436235	0.669243	0.732959	-7.49793	0.155052	-11.5687	2.27839	0.0387132	0.0743936	-5.02734	-0.273977	-11.5687	-4.02592	0.001224	0.00501277	-1.5803	-0.0892379	-11.5687	-1.31129	0.210621	0.385025	-6.14266	0.184739	-11.5687	2.71462	0.0166328	0.0372897	-4.25455
VKORC1L1	-0.109915	-0.134555	-1.34529	0.197976	0.409383	-6.4415	-0.0536728	-0.134555	-0.656923	0.520912	0.720722	-6.69153	-0.142254	-0.134555	-1.7411	0.101568	0.243574	-5.49399	-0.19622	-0.134555	-2.40162	0.0293311	0.096562	-4.4885	-0.0756736	-0.134555	-0.926199	0.368608	0.586837	-6.34252	0.056242	-0.134555	0.688368	0.501444	0.687997	-7.04241	-0.0323393	-0.134555	-0.395814	0.697663	0.812398	-6.96535	-0.0863055	-0.134555	-1.05633	0.307083	0.455649	-6.64045	0.0342412	-0.134555	0.419091	0.680927	0.865049	-6.96694	-0.0885813	-0.134555	-1.08418	0.29494	0.493936	-6.36109	-0.142547	-0.134555	-1.74469	0.100924	0.221605	-5.62996	-0.0220008	-0.134555	-0.269277	0.791286	0.899278	-6.73922	-0.0539661	-0.134555	-0.660513	0.518668	0.69581	-6.81539	0.0665805	-0.134555	0.814905	0.42753	0.623512	-6.43726	0.120547	-0.134555	1.47542	0.16022	0.305524	-5.99664	-0.131722	-9.8206	-2.24847	0.0409713	0.0968186	-4.75425	-0.000781842	-9.8206	-0.0133459	0.989538	0.991832	-7.57093	0.285224	-9.8206	4.86871	0.000240413	0.0010072	0.0609903	0.324721	-9.8206	5.54291	6.94696e-05	0.000292931	1.15768	0.124214	-9.8206	2.12031	0.0521089	0.0888729	-5.12053	0.13094	-9.8206	2.23512	0.0420177	0.077284	-5.1921	0.416946	-9.8206	7.11717	4.86943e-06	5.6629e-05	4.09986	0.456443	-9.8206	7.79138	1.72695e-06	1.58668e-05	5.00132	0.255936	-9.8206	4.36877	0.000625795	0.00463923	-0.649852	0.286006	-9.8206	4.88205	0.000234445	0.000932031	-0.0706761	0.325503	-9.8206	5.55626	6.78245e-05	0.000284888	1.13083	0.124996	-9.8206	2.13365	0.0508297	0.0933744	-5.28042	0.0394971	-9.8206	0.674205	0.511036	0.624969	-7.08872	-0.16101	-9.8206	-2.7484	0.0155624	0.061986	-3.79588	-0.200507	-9.8206	-3.4226	0.00406275	0.011733	-2.8692
GUSB	-0.0781318	-0.485805	-1.12776	0.276659	0.503001	-6.70077	-0.0569828	-0.485805	-0.822492	0.42333	0.639966	-6.5669	-0.187471	-0.485805	-2.70597	0.0159607	0.0668427	-3.79772	-0.0424042	-0.485805	-0.612065	0.549411	0.709067	-6.88022	-0.0822521	-0.485805	-1.18723	0.253099	0.470662	-6.07259	0.021149	-0.485805	0.305266	0.764244	0.874492	-7.2405	-0.109339	-0.485805	-1.57821	0.134803	0.272075	-5.82822	0.0357276	-0.485805	0.515694	0.613381	0.736855	-7.07123	-0.00412027	-0.485805	-0.0594722	0.95334	0.985838	-7.05738	-0.130488	-0.485805	-1.88347	0.0786307	0.206646	-5.27539	0.0145786	-0.485805	0.210428	0.836088	0.907733	-7.07481	-0.0252693	-0.485805	-0.364738	0.720259	0.858934	-6.70762	0.145067	-0.485805	2.0939	0.0531737	0.156151	-5.00565	0.105219	-0.485805	1.51874	0.149058	0.324234	-5.65003	-0.0398479	-0.485805	-0.575166	0.573474	0.718674	-6.89962	-0.160396	-11.083	-1.99593	0.0655415	0.138609	-5.18509	-0.185522	-11.083	-2.3086	0.0365526	0.0600012	-5.15689	0.310523	-11.083	3.86408	0.00168553	0.00495349	-1.91794	0.392482	-11.083	4.88395	0.000233606	0.000823794	-0.0918005	0.190279	-11.083	2.36779	0.0326449	0.0601391	-4.68539	-0.0251262	-11.083	-0.312665	0.759092	0.815078	-7.42225	0.470919	-11.083	5.86001	3.95695e-05	0.000295405	1.93914	0.552878	-11.083	6.87989	7.11308e-06	4.89984e-05	3.52952	0.350676	-11.083	4.36373	0.000631955	0.00466122	-0.659732	0.496046	-11.083	6.17268	2.30278e-05	0.00014211	2.32428	0.578004	-11.083	7.19255	4.32387e-06	2.90415e-05	3.98929	0.375802	-11.083	4.67639	0.000346199	0.00154578	-0.349133	0.0819587	-11.083	1.01988	0.324894	0.445713	-6.79225	-0.120244	-11.083	-1.49629	0.156529	0.31341	-5.90095	-0.202202	-11.083	-2.51616	0.0245193	0.051196	-4.62721
ASL	0.0110137	0.0368557	0.0826982	0.935155	0.970204	-7.34508	-0.0765839	0.0368557	-0.575041	0.573557	0.758179	-6.74343	-0.151333	0.0368557	-1.13631	0.273175	0.469914	-6.29904	1.78153	0.0368557	13.3768	6.75795e-10	2.46581e-07	13.0912	-0.0770076	0.0368557	-0.578223	0.57146	0.748947	-6.60738	-0.0875976	0.0368557	-0.657739	0.520402	0.702371	-7.06363	-0.162347	0.0368557	-1.219	0.241157	0.404039	-6.29826	1.77051	0.0368557	13.2941	7.38297e-10	1.30611e-07	13.0157	-0.0880214	0.0368557	-0.660921	0.518413	0.766943	-6.8316	-0.0747493	0.0368557	-0.561265	0.58268	0.747048	-6.79413	1.85811	0.0368557	13.9519	3.69965e-10	1.59989e-07	13.6826	-0.000423764	0.0368557	-0.00318189	0.997502	0.998699	-6.77724	1.93286	0.0368557	14.5132	2.09695e-10	1.27949e-07	14.2073	0.0743255	0.0368557	0.558083	0.584798	0.749352	-6.61687	-1.85854	0.0368557	-13.9551	3.68756e-10	1.72224e-07	13.6778	0.121686	-11.0052	0.828427	0.421171	0.559134	-6.69244	-0.167078	-11.0052	-1.13746	0.274226	0.344472	-6.91008	0.126227	-11.0052	0.859346	0.404461	0.489225	-6.9594	1.9845	-11.0052	13.5103	1.74366e-09	8.1763e-08	12.1398	-0.0438492	-11.0052	-0.298522	0.76964	0.824055	-7.1501	-0.288764	-11.0052	-1.96588	0.0692309	0.117499	-5.65153	0.0045416	-11.0052	0.0309189	0.975766	0.983065	-7.31346	1.86281	-11.0052	12.6819	4.00651e-09	1.77871e-07	11.2904	-0.165535	-11.0052	-1.12695	0.278496	0.422083	-6.39797	0.293306	-11.0052	1.9968	0.0654378	0.108576	-5.64133	2.15158	-11.0052	14.6478	5.96296e-10	3.06833e-08	13.2141	0.123229	-11.0052	0.838933	0.415443	0.519404	-7.01805	1.85827	-11.0052	12.651	4.13654e-09	3.92669e-07	11.3448	-0.170077	-11.0052	-1.15787	0.266072	0.447968	-6.32405	-2.02835	-11.0052	-13.8088	1.30599e-09	1.20069e-07	12.4849
CRCP	-0.0319649	-0.594889	-0.435369	0.669325	0.821167	-7.24881	-0.0507138	-0.594889	-0.690733	0.499996	0.705067	-6.6682	-0.0967454	-0.594889	-1.31769	0.206843	0.392632	-6.08534	-0.108963	-0.594889	-1.4841	0.157928	0.317462	-5.98795	-0.032727	-0.594889	-0.445749	0.661971	0.808491	-6.67746	-0.0187489	-0.594889	-0.255365	0.801815	0.896185	-7.25525	-0.0647805	-0.594889	-0.882325	0.391144	0.556658	-6.64644	-0.0769984	-0.594889	-1.04873	0.310455	0.458671	-6.64835	-0.000762153	-0.594889	-0.0103807	0.991851	0.997034	-7.05919	-0.0460316	-0.594889	-0.626961	0.539855	0.71472	-6.75387	-0.0582494	-0.594889	-0.79337	0.439596	0.61573	-6.77198	0.0179868	-0.594889	0.244984	0.809698	0.910706	-6.74576	-0.0122178	-0.594889	-0.166409	0.869996	0.928309	-7.02808	0.0640184	-0.594889	0.871945	0.396608	0.595601	-6.38894	0.0762362	-0.594889	1.03835	0.315109	0.485705	-6.52183	-0.0627808	-9.94389	-1.16058	0.265003	0.398323	-6.36504	-0.080124	-9.94389	-1.48119	0.160459	0.218716	-6.4822	0.0701715	-9.94389	1.2972	0.215295	0.291555	-6.49567	0.12222	-9.94389	2.25939	0.0401332	0.0689516	-5.21635	-0.0846277	-9.94389	-1.56445	0.139777	0.205288	-5.99608	-0.0173432	-9.94389	-0.320611	0.753187	0.81101	-7.41959	0.132952	-9.94389	2.45778	0.0274546	0.0579569	-4.63483	0.185001	-9.94389	3.41997	0.00408422	0.0099681	-2.9849	-0.0218469	-9.94389	-0.403867	0.692343	0.795179	-6.9578	0.150295	-9.94389	2.77839	0.0146681	0.0304145	-4.22936	0.202344	-9.94389	3.74058	0.00215407	0.00548788	-2.40814	-0.0045037	-9.94389	-0.0832564	0.934813	0.953514	-7.38062	0.0520487	-9.94389	0.962183	0.352099	0.474122	-6.84923	-0.154799	-9.94389	-2.86165	0.0124406	0.052654	-3.57999	-0.206848	-9.94389	-3.82383	0.00182561	0.00611996	-2.06741
TPST1	0.127959	0.717395	1.075	0.298902	0.525076	-6.75788	-0.0672737	0.717395	-0.565175	0.580083	0.76321	-6.74924	0.6492	0.717395	5.45402	6.03104e-05	0.00103862	1.73048	-0.0947357	0.717395	-0.795887	0.438175	0.617018	-6.74775	-0.260093	0.717395	-2.18508	0.0446948	0.156035	-4.59859	-0.195233	0.717395	-1.64018	0.121198	0.283816	-5.97603	0.521241	0.717395	4.37901	0.000506553	0.00492341	-0.488238	-0.222695	0.717395	-1.87089	0.0804542	0.170055	-5.54131	-0.388052	0.717395	-3.26008	0.00511402	0.0444942	-2.79554	0.716474	0.717395	6.01919	2.08678e-05	0.000481527	2.79805	-0.027462	0.717395	-0.230712	0.820571	0.899285	-7.0701	-0.192819	0.717395	-1.6199	0.125514	0.328219	-5.50477	-0.743936	0.717395	-6.2499	1.37004e-05	0.000378169	3.167	-0.909294	0.717395	-7.63909	1.26766e-06	0.000164458	5.6897	-0.165357	0.717395	-1.38919	0.184505	0.336659	-6.11178	-0.170335	-9.21882	-1.56698	0.139185	0.244895	-5.84606	-1.06897	-9.21882	-9.83389	1.03805e-07	1.4482e-06	7.89584	-0.269563	-9.21882	-2.47982	0.0263089	0.0491728	-4.6227	-0.066617	-9.21882	-0.612837	0.549699	0.631162	-7.34457	-0.327985	-9.21882	-3.01727	0.0091312	0.020795	-3.46067	-0.898634	-9.21882	-8.26691	8.60231e-07	1.21894e-05	5.77129	-0.0992283	-9.21882	-0.912843	0.376603	0.487442	-6.88248	0.103718	-9.21882	0.954145	0.356013	0.446441	-7.06064	-0.15765	-9.21882	-1.45029	0.168764	0.29119	-6.0026	0.799406	-9.21882	7.35407	3.36042e-06	3.10168e-05	4.32223	1.00235	-9.21882	9.22105	2.30018e-07	2.80051e-06	7.04651	0.740984	-9.21882	6.81662	7.87938e-06	7.93101e-05	3.54677	0.202946	-9.21882	1.86699	0.082741	0.151258	-5.66697	-0.0584213	-9.21882	-0.537442	0.599306	0.754365	-6.85213	-0.261368	-9.21882	-2.40443	0.0304282	0.061499	-4.83233
LINC00174	0.0495528	0.111354	1.13007	0.275714	0.502142	-6.69822	0.268378	0.111354	6.12046	1.73329e-05	0.000546969	3.01289	-0.00748002	0.111354	-0.170585	0.866768	0.930377	-6.93774	-0.0572689	0.111354	-1.30604	0.210681	0.382211	-6.22089	0.0688956	0.111354	1.57119	0.136422	0.319212	-5.57862	0.218825	0.111354	4.99039	0.000148574	0.00198013	0.542846	-0.0570328	0.111354	-1.30065	0.212474	0.370332	-6.19976	-0.106822	0.111354	-2.43611	0.0274004	0.076428	-4.55445	0.0193428	0.111354	0.441121	0.665246	0.856739	-6.95705	-0.275858	0.111354	-6.29105	1.27197e-05	0.000337534	3.29816	-0.325647	0.111354	-7.4265	1.79439e-06	6.0905e-05	5.19649	-0.199483	0.111354	-4.54927	0.000358612	0.0071267	0.0716118	-0.0497889	0.111354	-1.13545	0.27352	0.466034	-6.3886	0.0763756	0.111354	1.74177	0.101448	0.256276	-5.32483	0.126165	0.111354	2.87723	0.0112621	0.047148	-3.57531	0.113073	-10.6555	1.84128	0.0866204	0.171828	-5.43481	0.450565	-10.6555	7.33704	3.45033e-06	2.18515e-05	4.24815	0.535779	-10.6555	8.72467	4.51073e-07	7.6999e-06	6.53465	0.419175	-10.6555	6.82589	7.76197e-06	4.79763e-05	3.42946	0.368999	-10.6555	6.0088	3.05312e-05	0.000230137	2.30099	0.337493	-10.6555	5.49576	7.56224e-05	0.000398092	1.13175	0.422706	-10.6555	6.88338	7.0731e-06	7.54895e-05	3.71452	0.306103	-10.6555	4.9846	0.000193402	0.000740405	0.112332	0.255926	-10.6555	4.16752	0.000926626	0.00614383	-1.04526	0.0852135	-10.6555	1.38762	0.186698	0.261346	-6.55228	-0.0313901	-10.6555	-0.511159	0.617115	0.686821	-7.46063	-0.0815668	-10.6555	-1.32824	0.205107	0.294414	-6.49784	-0.116604	-10.6555	-1.89878	0.0781583	0.144654	-5.61598	-0.16678	-10.6555	-2.71586	0.0165923	0.0650543	-3.85743	-0.0501767	-10.6555	-0.817081	0.427414	0.531778	-7.06864
ENSG00000291136	-0.0487019	-0.416108	-0.8078	0.431488	0.653436	-7.00984	-0.0521541	-0.416108	-0.865061	0.40026	0.61867	-6.53071	-0.0121329	-0.416108	-0.201243	0.843138	0.917644	-6.93174	0.00719658	-0.416108	0.119367	0.906525	0.945897	-7.06837	-0.1087	-0.416108	-1.80297	0.0909611	0.245734	-5.23255	-0.00345223	-0.416108	-0.0572607	0.955073	0.979894	-7.288	0.0365691	-0.416108	0.606557	0.552968	0.697549	-6.8556	0.0558985	-0.416108	0.927167	0.368121	0.519983	-6.76792	-0.0599984	-0.416108	-0.99517	0.33501	0.622464	-6.55202	0.0400213	-0.416108	0.663818	0.516607	0.697088	-6.72943	0.0593507	-0.416108	0.984428	0.340096	0.51688	-6.60125	-0.0565462	-0.416108	-0.937909	0.362746	0.600999	-6.32772	0.0193294	-0.416108	0.32061	0.752808	0.86153	-6.98857	-0.0965675	-0.416108	-1.60173	0.129493	0.296405	-5.5327	-0.115897	-0.416108	-1.92234	0.0732306	0.177247	-5.32274	-0.181949	-9.92845	-2.18118	0.0465071	0.106746	-4.87156	-0.19062	-9.92845	-2.28513	0.038221	0.0623192	-5.19879	-0.151411	-9.92845	-1.8151	0.090739	0.140495	-5.76476	-0.145392	-9.92845	-1.74295	0.103003	0.154565	-6.07363	-0.24434	-9.92845	-2.92912	0.0108816	0.0239859	-3.63188	-0.00867098	-9.92845	-0.103947	0.918669	0.939181	-7.46848	0.0305378	-9.92845	0.366083	0.719713	0.79603	-7.24288	0.0365567	-9.92845	0.438237	0.667825	0.738806	-7.42976	-0.0623913	-9.92845	-0.747939	0.466736	0.608624	-6.75251	0.0392088	-9.92845	0.47003	0.645489	0.719472	-7.39871	0.0452277	-9.92845	0.542184	0.59612	0.667683	-7.44351	-0.0537203	-9.92845	-0.643993	0.529872	0.628891	-7.16634	0.00601888	-9.92845	0.0721536	0.943489	0.962979	-7.32442	-0.0929291	-9.92845	-1.11402	0.283819	0.467595	-6.37248	-0.098948	-9.92845	-1.18618	0.255072	0.351521	-6.70118
KCTD7	-0.0203863	-0.147031	-0.289191	0.776286	0.885407	-7.30448	-0.0964814	-0.147031	-1.36864	0.190715	0.39135	-5.98428	0.0130631	-0.147031	0.185307	0.855403	0.923822	-6.93498	-0.0806799	-0.147031	-1.14449	0.26987	0.448664	-6.41142	0.0588643	-0.147031	0.835023	0.416451	0.631375	-6.42283	-0.0760951	-0.147031	-1.07945	0.296976	0.504672	-6.69451	0.0334493	-0.147031	0.474498	0.641793	0.770944	-6.92961	-0.0602936	-0.147031	-0.8553	0.405475	0.555998	-6.83241	0.0792505	-0.147031	1.12421	0.278114	0.567206	-6.41737	0.109544	-0.147031	1.55395	0.140471	0.304972	-5.77562	0.0158015	-0.147031	0.224153	0.82558	0.902403	-7.07167	0.155346	-0.147031	2.20367	0.0431273	0.171271	-4.5623	-0.093743	-0.147031	-1.3298	0.202916	0.385009	-6.15841	0.0458012	-0.147031	0.649716	0.525434	0.700651	-6.56006	0.139544	-0.147031	1.97951	0.065891	0.16491	-5.22831	-0.592094	-11.3178	-5.67188	5.51638e-05	0.000702154	1.81093	-0.836071	-11.3178	-8.00904	1.25102e-06	9.70071e-06	5.30449	-1.2682	-11.3178	-12.1485	7.01699e-09	4.33494e-07	10.8033	-0.853878	-11.3178	-8.17961	9.75633e-07	8.90472e-06	5.58661	-0.893504	-11.3178	-8.55921	5.68043e-07	1.39338e-05	6.38937	-0.243978	-11.3178	-2.33715	0.0346155	0.0656548	-5.01049	-0.676105	-11.3178	-6.47666	1.37818e-05	0.00012761	3.02621	-0.261784	-11.3178	-2.50773	0.0249238	0.046829	-4.75536	-0.30141	-11.3178	-2.88732	0.0118232	0.0392729	-3.568	-0.432127	-11.3178	-4.13951	0.000978945	0.00306768	-1.53069	-0.0178069	-11.3178	-0.170579	0.866968	0.89812	-7.58335	-0.0574328	-11.3178	-0.55017	0.590775	0.682554	-7.2246	0.41432	-11.3178	3.96893	0.00136968	0.00550047	-1.69387	0.374695	-11.3178	3.58934	0.00291171	0.018229	-2.15491	-0.0396259	-11.3178	-0.379591	0.70988	0.784977	-7.34012
ENSG00000226824	0.0407448	-0.0526983	0.795301	0.438506	0.659708	-7.02004	-0.0123429	-0.0526983	-0.240922	0.812789	0.910339	-6.88538	-0.0355857	-0.0526983	-0.694599	0.497636	0.681492	-6.70244	-0.111262	-0.0526983	-2.17173	0.0458526	0.133377	-4.90246	-0.140973	-0.0526983	-2.75167	0.0145479	0.0737072	-3.55222	-0.0530877	-0.0526983	-1.03622	0.316071	0.524429	-6.73969	-0.0763305	-0.0526983	-1.4899	0.156413	0.300622	-5.9523	-0.152007	-0.0526983	-2.96703	0.00936782	0.0334977	-3.52768	-0.181718	-0.0526983	-3.54697	0.00281847	0.029304	-2.20942	-0.0232428	-0.0526983	-0.453677	0.656379	0.799403	-6.85079	-0.0989191	-0.0526983	-1.93081	0.0720986	0.174804	-5.33371	-0.128631	-0.0526983	-2.51075	0.023627	0.11668	-4.00581	-0.0756763	-0.0526983	-1.47713	0.159766	0.330749	-5.96486	-0.105388	-0.0526983	-2.05707	0.057	0.181033	-4.81658	-0.0297114	-0.0526983	-0.579939	0.570331	0.716118	-6.89677	-0.164047	-10.1048	-1.57367	0.137633	0.242712	-5.83657	0.205157	-10.1048	1.96803	0.0689611	0.104561	-5.74363	0.0450372	-10.1048	0.432033	0.672223	0.736543	-7.24428	0.245084	-10.1048	2.35104	0.033709	0.0592662	-5.05251	-0.0185723	-10.1048	-0.178161	0.86112	0.895655	-7.18051	0.369204	-10.1048	3.5417	0.00320225	0.00892776	-2.68665	0.209084	-10.1048	2.0057	0.0643818	0.116986	-5.42788	0.409131	-10.1048	3.9247	0.00149483	0.0042128	-1.97479	0.145475	-10.1048	1.39551	0.184359	0.310707	-6.07498	-0.16012	-10.1048	-1.536	0.146574	0.213498	-6.35124	0.0399265	-10.1048	0.383006	0.707402	0.767053	-7.52095	-0.22373	-10.1048	-2.14619	0.0496547	0.0915183	-5.25882	0.200046	-10.1048	1.919	0.0753643	0.140444	-5.58328	-0.0636096	-10.1048	-0.610193	0.5514	0.715796	-6.80881	-0.263656	-10.1048	-2.5292	0.0239062	0.05014	-4.60304
RABGEF1	-0.181976	-0.182571	-2.17161	0.045863	0.161246	-5.1681	-0.0739184	-0.182571	-0.882106	0.391259	0.610333	-6.51575	0.102835	-0.182571	1.22718	0.238155	0.430249	-6.19522	-0.115958	-0.182571	-1.38379	0.186121	0.35392	-6.12201	-0.276484	-0.182571	-3.29942	0.00471325	0.0345407	-2.46855	0.108057	-0.182571	1.2895	0.216223	0.41419	-6.45302	0.284811	-0.182571	3.39879	0.00383466	0.0222343	-2.50248	0.0660176	-0.182571	0.787822	0.44274	0.591603	-6.88865	-0.0945082	-0.182571	-1.12781	0.276636	0.564983	-6.41341	0.176753	-0.182571	2.10929	0.0516463	0.156914	-4.89834	-0.0420398	-0.182571	-0.501683	0.622975	0.76418	-6.96617	-0.202566	-0.182571	-2.41732	0.0284368	0.131653	-4.1786	-0.218793	-0.182571	-2.61097	0.0193327	0.076518	-4.06404	-0.379319	-0.182571	-4.52661	0.000375429	0.00755778	0.0248407	-0.160526	-0.182571	-1.91564	0.0741373	0.178812	-5.3337	-0.0876349	-9.29736	-1.20633	0.247454	0.378202	-6.31271	-0.0372964	-9.29736	-0.513402	0.615585	0.677445	-7.43159	0.0921498	-9.29736	1.26848	0.22508	0.302664	-6.53084	0.00561075	-9.29736	0.0772345	0.939517	0.956141	-7.53925	-0.118045	-9.29736	-1.62495	0.126213	0.188448	-5.90908	0.0503385	-9.29736	0.692932	0.499558	0.589533	-7.22228	0.179785	-9.29736	2.47482	0.026565	0.0564464	-4.60356	0.0932457	-9.29736	1.28357	0.219897	0.299349	-6.69976	-0.0304103	-9.29736	-0.418611	0.681779	0.787073	-6.95144	0.129446	-9.29736	1.78189	0.0962136	0.149905	-5.98711	0.0429072	-9.29736	0.590637	0.564071	0.639737	-7.41485	-0.0807488	-9.29736	-1.11154	0.284848	0.384096	-6.7527	-0.0865391	-9.29736	-1.19125	0.253138	0.36716	-6.60646	-0.210195	-9.29736	-2.89343	0.0116808	0.0502337	-3.519	-0.123656	-9.29736	-1.70218	0.11056	0.178104	-6.01095
ENSG00000272831	0.151541	-0.347773	2.26535	0.0382848	0.142816	-5.00113	0.0765693	-0.347773	1.14461	0.269821	0.486289	-6.25316	-0.0179978	-0.347773	-0.269043	0.791462	0.890672	-6.91497	-0.0722947	-0.347773	-1.08071	0.296433	0.477994	-6.48084	0.0532219	-0.347773	0.795599	0.438337	0.649557	-6.45521	-0.0749722	-0.347773	-1.12074	0.279546	0.484845	-6.64989	-0.169539	-0.347773	-2.53439	0.0225385	0.0790505	-4.21403	-0.223836	-0.347773	-3.34606	0.00427842	0.018265	-2.76097	-0.0983195	-0.347773	-1.46975	0.16173	0.425403	-5.99119	-0.094567	-0.347773	-1.41366	0.177327	0.357965	-5.96759	-0.148864	-0.347773	-2.22532	0.0413656	0.116579	-4.8293	-0.0233473	-0.347773	-0.349013	0.731798	0.865938	-6.71347	-0.0542969	-0.347773	-0.811669	0.42933	0.619789	-6.70185	0.0712197	-0.347773	1.06464	0.30342	0.506033	-6.20425	0.125517	-0.347773	1.87631	0.0796639	0.187968	-5.39753	-0.126309	-11.3678	-1.11492	0.283447	0.41787	-6.41558	-0.0702316	-11.3678	-0.619931	0.545149	0.612565	-7.36858	-0.412526	-11.3678	-3.64135	0.00262477	0.00710057	-2.36291	-0.246886	-11.3678	-2.17925	0.0466758	0.0785396	-5.35709	-0.463845	-11.3678	-4.09434	0.00106975	0.00359081	-1.32551	0.0560769	-11.3678	0.494989	0.628199	0.703718	-7.34462	-0.286217	-11.3678	-2.52643	0.0240351	0.0520271	-4.50831	-0.120578	-11.3678	-1.06433	0.304988	0.391453	-6.94992	-0.337536	-11.3678	-2.97942	0.00984589	0.0341231	-3.39023	-0.342294	-11.3678	-3.02142	0.009056	0.0202214	-3.7583	-0.176655	-11.3678	-1.55932	0.140982	0.201629	-6.40088	-0.393613	-11.3678	-3.47441	0.00366304	0.0104012	-2.73515	0.16564	-11.3678	1.4621	0.165549	0.262807	-6.26626	-0.051319	-11.3678	-0.45299	0.657418	0.798254	-6.89577	-0.216959	-11.3678	-1.91509	0.0758983	0.130783	-5.67767
TMEM248	0.0464273	-0.829941	0.857668	0.404205	0.628931	-6.9677	0.0307947	-0.829941	0.568882	0.577626	0.761429	-6.74706	-0.15314	-0.829941	-2.82902	0.012428	0.0561353	-3.55866	0.0811491	-0.829941	1.4991	0.154035	0.31235	-5.9673	0.0131176	-0.829941	0.242326	0.81172	0.902718	-6.75042	-0.0156326	-0.829941	-0.288786	0.77659	0.882389	-7.24566	-0.199568	-0.829941	-3.68669	0.00210847	0.0142303	-1.91183	0.0347218	-0.829941	0.64143	0.53066	0.668319	-6.99585	-0.0333097	-0.829941	-0.615342	0.547301	0.786983	-6.86155	-0.183935	-0.829941	-3.3979	0.00384175	0.0243387	-2.42407	0.0503544	-0.829941	0.930216	0.36659	0.543563	-6.65304	-0.0176771	-0.829941	-0.326555	0.748393	0.874961	-6.72139	0.234289	-0.829941	4.32812	0.00056193	0.00581142	-0.588084	0.166258	-0.829941	3.07135	0.00755686	0.0503618	-2.9234	-0.0680315	-0.829941	-1.25677	0.227535	0.387707	-6.27796	0.0793775	-10.1832	1.84722	0.0857107	0.170326	-5.42545	-0.151354	-10.1832	-3.52221	0.00332932	0.00745983	-2.81869	0.0194264	-10.1832	0.452076	0.658061	0.724313	-7.23496	-0.114932	-10.1832	-2.67462	0.0179935	0.034117	-4.45327	-0.0327399	-10.1832	-0.7619	0.45862	0.546358	-6.89456	-0.230732	-10.1832	-5.36943	9.50691e-05	0.000477842	0.895802	-0.0599512	-10.1832	-1.39514	0.184467	0.275075	-6.34222	-0.19431	-10.1832	-4.52184	0.00046553	0.00155361	-0.788228	-0.112117	-10.1832	-2.60912	0.0204573	0.0589486	-4.09551	0.170781	-10.1832	3.97429	0.00135525	0.0040072	-1.86049	0.0364224	-10.1832	0.847596	0.410759	0.49456	-7.22468	0.118615	-10.1832	2.76031	0.0152009	0.0340749	-4.13614	-0.134358	-10.1832	-3.1267	0.0073407	0.0212733	-3.36993	-0.0521663	-10.1832	-1.21398	0.244613	0.424068	-6.25982	0.0821922	-10.1832	1.91272	0.0762229	0.131207	-5.68151
SBDS	0.159334	-0.134064	1.75955	0.0982975	0.263905	-5.85318	-0.226056	-0.134064	-2.49637	0.0243132	0.0988443	-4.16109	0.357849	-0.134064	3.95179	0.00121743	0.0101752	-1.28384	0.178652	-0.134064	1.97288	0.0667074	0.174871	-5.24251	-0.179087	-0.134064	-1.97769	0.0661146	0.20082	-4.95152	-0.38539	-0.134064	-4.25592	0.000651267	0.00630008	-0.95512	0.198515	-0.134064	2.19224	0.044085	0.125545	-4.83925	0.0193175	-0.134064	0.213326	0.833866	0.899171	-7.18679	-0.338421	-0.134064	-3.73724	0.00189847	0.0221945	-1.81804	0.583905	-0.134064	6.44815	9.59925e-06	0.000268779	3.58246	0.404707	-0.134064	4.46924	0.000421684	0.00375273	-0.346988	0.0469684	-0.134064	0.518679	0.611345	0.792323	-6.63707	-0.179198	-0.134064	-1.97891	0.0659649	0.180376	-5.20028	-0.536937	-0.134064	-5.92947	2.46261e-05	0.00113597	2.74055	-0.357739	-0.134064	-3.95057	0.00122051	0.00921588	-1.39023	-0.189696	-9.52472	-1.53172	0.14762	0.255885	-5.89564	-0.139154	-9.52472	-1.12362	0.279861	0.350418	-6.92539	-0.486825	-9.52472	-3.93093	0.00147654	0.00444447	-1.7845	-0.343271	-9.52472	-2.77179	0.0148607	0.0288228	-4.26813	-0.624564	-9.52472	-5.04312	0.000173391	0.000856395	0.52266	0.0505414	-9.52472	0.408102	0.689301	0.756489	-7.38589	-0.297129	-9.52472	-2.3992	0.0307354	0.0634488	-4.74169	-0.153576	-9.52472	-1.24007	0.235105	0.316728	-6.75243	-0.434868	-9.52472	-3.5114	0.00340206	0.0155897	-2.34522	-0.34767	-9.52472	-2.80731	0.0138536	0.0289779	-4.17387	-0.204117	-9.52472	-1.64817	0.121317	0.177617	-6.27217	-0.485409	-9.52472	-3.9195	0.0015103	0.00505281	-1.84583	0.143553	-9.52472	1.15914	0.26557	0.381804	-6.6431	-0.137739	-9.52472	-1.11219	0.284579	0.46819	-6.37447	-0.281293	-9.52472	-2.27133	0.0392351	0.0759302	-5.07149
TYW1	-0.133062	-0.271934	-2.47684	0.0252755	0.106886	-4.61209	0.0810816	-0.271934	1.50927	0.15144	0.338998	-5.79643	-0.0317459	-0.271934	-0.590924	0.563131	0.734602	-6.7709	-0.144969	-0.271934	-2.69847	0.0162047	0.0624441	-3.92744	-0.124071	-0.271934	-2.30948	0.0351369	0.132157	-4.37809	0.214144	-0.271934	3.98611	0.00113412	0.00960263	-1.51318	0.101316	-0.271934	1.88592	0.0782811	0.186838	-5.35778	-0.0119067	-0.271934	-0.221633	0.827507	0.894624	-7.18489	0.00899097	-0.271934	0.16736	0.869262	0.954395	-7.04446	-0.112828	-0.271934	-2.10019	0.0525442	0.158775	-4.914	-0.22605	-0.271934	-4.20774	0.00071881	0.00557861	-0.883009	-0.205153	-0.271934	-3.81875	0.00160326	0.0191198	-1.41027	-0.113223	-0.271934	-2.10755	0.0518168	0.15309	-4.98214	-0.0923251	-0.271934	-1.71856	0.105696	0.262352	-5.36012	0.0208976	-0.271934	0.388992	0.702599	0.809747	-6.99305	0.149517	-10.0492	2.69415	0.0173161	0.0496132	-3.94024	0.248467	-10.0492	4.47715	0.000507397	0.00144603	-0.913387	0.230225	-10.0492	4.14844	0.000961936	0.00313119	-1.35129	0.232267	-10.0492	4.18523	0.000895026	0.00255759	-1.46495	0.121655	-10.0492	2.19211	0.045563	0.0794376	-4.99666	0.0989505	-10.0492	1.783	0.0960258	0.154755	-5.94433	0.0807083	-10.0492	1.45429	0.167668	0.254179	-6.26371	0.08275	-10.0492	1.49108	0.157875	0.226372	-6.42944	-0.0278618	-10.0492	-0.502044	0.623351	0.742451	-6.91124	-0.0182422	-10.0492	-0.328707	0.747187	0.805302	-7.45826	-0.0162005	-10.0492	-0.291918	0.774582	0.823766	-7.55351	-0.126812	-10.0492	-2.28504	0.0382274	0.0736782	-5.01552	0.00204169	-10.0492	0.0367895	0.971166	0.981094	-7.32647	-0.10857	-10.0492	-1.95633	0.0704421	0.179699	-5.20702	-0.110612	-10.0492	-1.99312	0.0658789	0.116494	-5.54967
PMS2P4	0.274025	0.321135	4.21557	0.000707363	0.00757722	-1.0926	0.273285	0.321135	4.20419	0.000724056	0.00793811	-0.735494	0.203827	0.321135	3.13565	0.00661701	0.035653	-2.95001	0.0517366	0.321135	0.795911	0.438162	0.617018	-6.74773	0.251175	0.321135	3.86405	0.00145968	0.0150692	-1.32111	-0.000739675	0.321135	-0.0113791	0.991067	0.996015	-7.28967	-0.0701984	0.321135	-1.07992	0.296773	0.463685	-6.45376	-0.222288	0.321135	-3.41966	0.00367196	0.0162151	-2.61018	-0.0228503	0.321135	-0.351527	0.729949	0.88822	-6.9942	-0.0694587	0.321135	-1.06855	0.301712	0.50094	-6.3776	-0.221549	0.321135	-3.40828	0.0037598	0.0195717	-2.52918	-0.0221107	0.321135	-0.340148	0.738333	0.869819	-6.71666	-0.15209	0.321135	-2.33974	0.0331206	0.11253	-4.5701	0.047348	0.321135	0.728397	0.477284	0.664287	-6.50479	0.199438	0.321135	3.06813	0.00760711	0.0355709	-3.19543	0.445614	-10.3792	4.52547	0.000462281	0.00326929	-0.347826	0.307808	-10.3792	3.12598	0.00735125	0.0148475	-3.60664	0.119873	-10.3792	1.21738	0.243356	0.322669	-6.59188	0.0259687	-10.3792	0.263727	0.795789	0.842549	-7.5054	0.261329	-10.3792	2.65395	0.0187381	0.0378456	-4.15762	-0.137806	-10.3792	-1.3995	0.183184	0.264312	-6.49554	-0.325741	-10.3792	-3.3081	0.00510827	0.0145367	-2.99907	-0.419646	-10.3792	-4.26175	0.000770697	0.00239199	-1.30251	-0.184285	-10.3792	-1.87152	0.0820732	0.169249	-5.38255	-0.187936	-10.3792	-1.9086	0.0767907	0.124115	-5.78606	-0.28184	-10.3792	-2.86225	0.0124259	0.0247711	-4.14918	-0.046479	-10.3792	-0.472022	0.644101	0.727535	-7.26643	-0.0939042	-10.3792	-0.953652	0.356254	0.477708	-6.85741	0.141457	-10.3792	1.43657	0.172561	0.335915	-5.98157	0.235361	-10.3792	2.39023	0.03127	0.0628956	-4.85813
STAG3L4	0.215053	-0.312523	2.27511	0.0375669	0.140688	-4.98354	0.0295281	-0.312523	0.312385	0.758931	0.88073	-6.86463	0.171062	-0.312523	1.8097	0.0898675	0.22464	-5.38747	-0.00714421	-0.312523	-0.0755805	0.940724	0.967154	-7.07288	0.146037	-0.312523	1.54496	0.142622	0.328388	-5.61567	-0.185525	-0.312523	-1.96272	0.0679744	0.193004	-5.46823	-0.0439919	-0.312523	-0.465402	0.648147	0.775942	-6.93407	-0.222198	-0.312523	-2.35069	0.0324181	0.0865571	-4.71203	-0.0690165	-0.312523	-0.730144	0.476246	0.737742	-6.78226	0.141533	-0.312523	1.49732	0.154492	0.325916	-5.85474	-0.0366723	-0.312523	-0.387966	0.703343	0.822326	-7.01898	0.116509	-0.312523	1.23258	0.23619	0.4723	-6.01606	-0.178206	-0.312523	-1.88529	0.0783712	0.203167	-5.35391	-0.0250246	-0.312523	-0.264742	0.794713	0.88977	-6.74218	0.153181	-0.312523	1.62054	0.125375	0.258956	-5.79132	0.374099	-10.2554	3.55823	0.00309827	0.0133176	-2.25643	0.558416	-10.2554	5.31135	0.000105694	0.000378436	0.698208	0.0326176	-10.2554	0.310241	0.760896	0.811418	-7.29199	0.322561	-10.2554	3.06803	0.00825244	0.0173557	-3.69287	0.0304348	-10.2554	0.28948	0.776409	0.828794	-7.15291	0.184317	-10.2554	1.75312	0.10119	0.161581	-5.99048	-0.341481	-10.2554	-3.24799	0.00576072	0.0160876	-3.11809	-0.0515377	-10.2554	-0.490199	0.6315	0.707891	-7.40439	-0.343664	-10.2554	-3.26875	0.00552646	0.0221895	-2.82474	-0.525798	-10.2554	-5.00111	0.000187526	0.000774315	0.158712	-0.235854	-10.2554	-2.24332	0.0413719	0.0698769	-5.30041	-0.527981	-10.2554	-5.02187	0.000180397	0.000907329	0.318235	0.289944	-10.2554	2.75779	0.0152768	0.0387834	-4.0857	-0.0021828	-10.2554	-0.0207616	0.983725	0.991779	-7.00371	-0.292127	-10.2554	-2.77855	0.0146635	0.0336302	-4.13257
AUTS2	-0.530736	0.698653	-3.3184	0.0045313	0.0311587	-2.94784	-0.196978	0.698653	-1.23159	0.236548	0.447931	-6.15341	0.133882	0.698653	0.837088	0.415324	0.608983	-6.59157	-0.206253	0.698653	-1.28958	0.216197	0.389195	-6.24123	-0.448547	0.698653	-2.80452	0.0130649	0.0684675	-3.44998	0.333758	0.698653	2.08681	0.0538921	0.164778	-5.25812	0.664618	0.698653	4.15548	0.000800169	0.00692057	-0.946538	0.324484	0.698653	2.02881	0.0601041	0.136798	-5.28006	0.0821887	0.698653	0.51388	0.614618	0.827776	-6.92086	0.330859	0.698653	2.06868	0.0557675	0.164305	-4.96795	-0.00927488	0.698653	-0.0579907	0.954501	0.974719	-7.09642	-0.25157	0.698653	-1.57292	0.13602	0.344269	-5.57229	-0.340134	0.698653	-2.12667	0.0499691	0.1496	-4.94906	-0.582429	0.698653	-3.6416	0.0023154	0.0244806	-1.7727	-0.242295	0.698653	-1.51493	0.150011	0.292408	-5.94213	0.206562	-7.2298	2.26452	0.0397451	0.0945526	-4.72601	0.383241	-7.2298	4.20144	0.000867084	0.00229936	-1.45984	-0.0901031	-7.2298	-0.987792	0.339831	0.424643	-6.84017	-0.16406	-7.2298	-1.79857	0.093428	0.142102	-5.98759	0.107028	-7.2298	1.17334	0.260015	0.343704	-6.49812	0.17668	-7.2298	1.93692	0.0729642	0.122688	-5.69903	-0.296665	-7.2298	-3.25231	0.00571115	0.0159683	-3.10955	-0.370621	-7.2298	-4.06309	0.00113758	0.00332809	-1.69817	-0.0995335	-7.2298	-1.09118	0.293412	0.43774	-6.43673	-0.473344	-7.2298	-5.18923	0.000132257	0.000580756	0.517957	-0.547301	-7.2298	-6.00001	3.10002e-05	0.000146542	1.94169	-0.276213	-7.2298	-3.0281	0.00893628	0.021742	-3.6181	-0.0739565	-7.2298	-0.810778	0.430908	0.55089	-6.98472	0.197131	-7.2298	2.16113	0.0482872	0.138153	-4.86338	0.271088	-7.2298	2.97191	0.00999412	0.0244893	-3.75892
GALNT17	-0.50782	1.92663	-1.93798	0.0711526	0.213348	-5.56716	-0.326959	1.92663	-1.24776	0.230728	0.440873	-6.1342	-0.787028	1.92663	-3.00352	0.00869063	0.0431057	-3.21426	-0.519102	1.92663	-1.98104	0.065705	0.172988	-5.22893	0.615324	1.92663	2.34825	0.0325735	0.12577	-4.30817	0.180861	1.92663	0.690216	0.500313	0.686768	-7.0411	-0.279208	1.92663	-1.06554	0.303029	0.469661	-6.46893	-0.0112822	1.92663	-0.0430559	0.966209	0.981423	-7.20988	1.12314	1.92663	4.28623	0.000612123	0.00931101	-0.68807	-0.460069	1.92663	-1.75575	0.0989636	0.242139	-5.47691	-0.192143	1.92663	-0.733272	0.47439	0.644989	-6.81872	0.942283	1.92663	3.59601	0.00254542	0.0267376	-1.86412	0.267926	1.92663	1.02248	0.322323	0.519598	-6.5083	1.40235	1.92663	5.35176	7.34083e-05	0.00252836	1.65066	1.13443	1.92663	4.32928	0.000560597	0.00526592	-0.611344	0.471029	-10.9866	2.21567	0.043588	0.101685	-4.81165	2.30438	-10.9866	10.8396	3.04338e-08	5.73021e-07	9.17046	2.24892	-10.9866	10.5787	4.14706e-08	1.44973e-06	8.98952	1.10478	-10.9866	5.19676	0.000130435	0.000499657	0.507694	0.810039	-10.9866	3.81033	0.00187522	0.00564307	-1.8903	1.83335	-10.9866	8.62389	5.18892e-07	8.31081e-06	6.29601	1.77789	-10.9866	8.36299	7.49708e-07	1.35086e-05	6.03047	0.63375	-10.9866	2.98109	0.00981326	0.0210508	-3.85257	0.339009	-10.9866	1.59466	0.132855	0.244005	-5.80218	-0.055464	-10.9866	-0.260896	0.797928	0.84681	-7.47947	-1.1996	-10.9866	-5.6428	5.80966e-05	0.000250493	1.29099	-1.49435	-10.9866	-7.02923	5.59882e-06	6.24969e-05	3.90033	-1.14414	-10.9866	-5.3819	9.29367e-05	0.000626156	1.04962	-1.43888	-10.9866	-6.76833	8.52252e-06	0.000266067	3.74234	-0.294741	-10.9866	-1.38643	0.187055	0.274069	-6.45537
CALN1	1.35941	1.56345	8.21554	5.08695e-07	2.14014e-05	6.31929	0.732814	1.56345	4.42873	0.000457832	0.00571727	-0.277946	0.632512	1.56345	3.82256	0.00159065	0.0123323	-1.54929	0.640075	1.56345	3.86826	0.00144699	0.010098	-1.56281	0.824919	1.56345	4.98536	0.000150058	0.00316794	0.936065	-0.626596	1.56345	-3.78681	0.001713	0.0132369	-1.92611	-0.726898	1.56345	-4.39298	0.000492358	0.00485129	-0.459698	-0.719336	1.56345	-4.34727	0.0005404	0.00363253	-0.695705	-0.534492	1.56345	-3.23018	0.00544101	0.0465416	-2.8562	-0.100302	1.56345	-0.606172	0.553218	0.723556	-6.76707	-0.0927394	1.56345	-0.560466	0.583211	0.732921	-6.93375	0.092104	1.56345	0.556627	0.585768	0.773779	-6.61602	0.00756276	1.56345	0.0457052	0.964132	0.981447	-7.0416	0.192406	1.56345	1.1628	0.262586	0.464361	-6.098	0.184843	1.56345	1.11709	0.281053	0.448295	-6.43844	1.07468	-11.9453	3.41745	0.00410485	0.0165213	-2.53534	0.75758	-11.9453	2.40907	0.0301578	0.0506579	-4.9754	1.44843	-11.9453	4.60594	0.000396108	0.00151044	-0.449164	1.30421	-11.9453	4.14734	0.000964027	0.00273071	-1.54043	1.0869	-11.9453	3.4563	0.00379809	0.0101526	-2.59525	-0.317104	-11.9453	-1.00838	0.330192	0.426899	-6.9503	0.373744	-11.9453	1.18849	0.254188	0.354969	-6.59651	0.229528	-11.9453	0.729889	0.477358	0.565908	-7.25244	0.0122169	-11.9453	0.0388492	0.969553	0.981234	-7.04316	0.690848	-11.9453	2.19687	0.0451575	0.078931	-5.30003	0.546632	-11.9453	1.73827	0.103847	0.155312	-6.13675	0.329321	-11.9453	1.04723	0.31254	0.414119	-6.82109	-0.144216	-11.9453	-0.458602	0.653479	0.75022	-7.21591	-0.361527	-11.9453	-1.14964	0.269336	0.451745	-6.33325	-0.217311	-11.9453	-0.69104	0.500711	0.60352	-7.16608
TYW1B	0.213994	0.225982	3.05788	0.00776975	0.0466905	-3.47721	0.187662	0.225982	2.68162	0.0167666	0.075749	-3.81007	-0.0625301	0.225982	-0.893529	0.385303	0.581015	-6.54244	-0.219237	0.225982	-3.1328	0.00665612	0.0323551	-3.06842	-0.043328	0.225982	-0.619139	0.544861	0.730653	-6.58221	-0.0263312	0.225982	-0.376262	0.711847	0.84193	-7.21505	-0.276524	0.225982	-3.95141	0.00121838	0.00952199	-1.36654	-0.43323	0.225982	-6.19068	1.52526e-05	0.000213576	2.93283	-0.257322	0.225982	-3.67702	0.00215123	0.0243389	-1.94205	-0.250193	0.225982	-3.57515	0.00265818	0.0185628	-2.06188	-0.406899	0.225982	-5.81441	3.05018e-05	0.000510228	2.31328	-0.230991	0.225982	-3.30076	0.00470024	0.0402937	-2.46246	-0.156706	0.225982	-2.23927	0.040267	0.1288	-4.75107	0.0192021	0.225982	0.274389	0.787426	0.885431	-6.73946	0.175908	0.225982	2.51366	0.0234903	0.0791721	-4.27677	0.268516	-10.4184	3.95821	0.00139899	0.00735795	-1.46285	0.561251	-10.4184	8.27343	8.5221e-07	7.12942e-06	5.7043	0.16259	-10.4184	2.39674	0.030881	0.0563209	-4.77456	0.239372	-10.4184	3.5286	0.0032871	0.0078439	-2.77834	0.176856	-10.4184	2.60704	0.0205407	0.0408374	-4.24566	0.292734	-10.4184	4.31522	0.000694441	0.00246602	-1.14245	-0.105926	-10.4184	-1.56147	0.140476	0.220784	-6.11539	-0.0291437	-10.4184	-0.429609	0.673944	0.74383	-7.4337	-0.0916606	-10.4184	-1.35117	0.197831	0.32671	-6.13202	-0.398661	-10.4184	-5.87668	3.84305e-05	0.000215108	1.79394	-0.321878	-10.4184	-4.74483	0.000303916	0.00101793	-0.414722	-0.384395	-10.4184	-5.66639	5.57056e-05	0.000349797	1.52654	0.0767827	-10.4184	1.13186	0.276495	0.394038	-6.67358	0.0142658	-10.4184	0.210293	0.836434	0.914268	-6.9805	-0.0625169	-10.4184	-0.921565	0.372188	0.475624	-6.97669
SBDSP1	0.137561	-0.107651	1.72717	0.104101	0.273732	-5.90315	0.0100514	-0.107651	0.126202	0.901202	0.954945	-6.90753	0.377328	-0.107651	4.73762	0.000245539	0.00307608	0.316871	-0.00312057	-0.107651	-0.0391809	0.969249	0.98371	-7.07508	0.0591307	-0.107651	0.742427	0.468984	0.675282	-6.49659	-0.12751	-0.107651	-1.60097	0.129661	0.296092	-6.03353	0.239767	-0.107651	3.01044	0.00856759	0.0391505	-3.28771	-0.140682	-0.107651	-1.76636	0.0971144	0.195198	-5.7069	-0.0784303	-0.107651	-0.984747	0.339943	0.627418	-6.56227	0.367277	-0.107651	4.61141	0.000316356	0.00371233	0.0580032	-0.0131719	-0.107651	-0.165383	0.870791	0.927798	-7.08374	0.0490793	-0.107651	0.616225	0.546733	0.74715	-6.58009	-0.380449	-0.107651	-4.7768	0.000227039	0.00296191	0.32357	-0.318197	-0.107651	-3.99519	0.00111306	0.0154308	-1.05192	0.0622513	-0.107651	0.781608	0.446277	0.610727	-6.75596	-0.262141	-10.8471	-3.39215	0.00431787	0.0171365	-2.58537	-0.39089	-10.8471	-5.05817	0.0001686	0.000565843	0.216939	-0.347362	-10.8471	-4.49491	0.000490309	0.00180083	-0.666643	-0.212601	-10.8471	-2.75108	0.0154801	0.0298902	-4.30774	-0.596486	-10.8471	-7.71861	1.926e-06	3.21885e-05	5.13814	-0.128748	-10.8471	-1.66602	0.117664	0.183155	-6.12211	-0.0852206	-10.8471	-1.10277	0.288515	0.393402	-6.69227	0.0495405	-10.8471	0.641062	0.53172	0.616765	-7.31534	-0.334344	-10.8471	-4.32647	0.000679408	0.00487193	-0.732748	0.0435278	-10.8471	0.563256	0.582069	0.663371	-7.34825	0.178289	-10.8471	2.30708	0.0366582	0.0630184	-5.18705	-0.205596	-10.8471	-2.66044	0.0185011	0.0403321	-4.32586	0.134761	-10.8471	1.74383	0.102845	0.180222	-5.85944	-0.249124	-10.8471	-3.2237	0.00604734	0.0310505	-2.87677	-0.383885	-10.8471	-4.96753	0.000199681	0.00099001	0.184924
POM121	-0.110077	-0.479552	-1.89906	0.0764231	0.224031	-5.63102	-0.0276033	-0.479552	-0.476219	0.640594	0.806597	-6.79722	-0.149111	-0.479552	-2.5725	0.0208845	0.0810931	-4.05274	-0.0575385	-0.479552	-0.992666	0.33619	0.519227	-6.57101	-0.126626	-0.479552	-2.18457	0.0447382	0.156116	-4.59947	0.0824732	-0.479552	1.42284	0.174691	0.360474	-6.28189	-0.0390347	-0.479552	-0.673434	0.510636	0.664015	-6.81154	0.052538	-0.479552	0.906396	0.378668	0.530835	-6.78704	-0.0165491	-0.479552	-0.285508	0.779053	0.913096	-7.01628	-0.121508	-0.479552	-2.09628	0.052935	0.159657	-4.92072	-0.0299352	-0.479552	-0.516448	0.612866	0.756401	-6.95836	-0.0990222	-0.479552	-1.70835	0.107611	0.299087	-5.3739	0.0915727	-0.479552	1.57983	0.13443	0.293879	-5.82096	0.0224856	-0.479552	0.387927	0.703371	0.830567	-6.70022	-0.0690871	-0.479552	-1.1919	0.251314	0.416101	-6.35444	-0.21955	-9.97283	-4.3866	0.000604524	0.00398651	-0.618785	-0.174231	-9.97283	-3.48114	0.0036141	0.00800269	-2.90082	-0.212886	-9.97283	-4.25347	0.00078325	0.00264925	-1.14293	0.107731	-9.97283	2.15247	0.0490759	0.0818821	-5.40357	-0.115365	-9.97283	-2.30499	0.0368049	0.0663119	-4.79792	0.0453184	-9.97283	0.905463	0.380367	0.478165	-7.04898	0.00666332	-9.97283	0.133133	0.895961	0.929261	-7.30453	0.327281	-9.97283	6.53907	1.24227e-05	7.79407e-05	2.95045	0.104185	-9.97283	2.08162	0.0559879	0.126738	-5.03755	-0.0386551	-9.97283	-0.772329	0.452616	0.54086	-7.20388	0.281962	-9.97283	5.63361	5.9057e-05	0.000253884	1.27402	0.0588665	-9.97283	1.17615	0.258926	0.355464	-6.68058	0.320617	-9.97283	6.40594	1.55125e-05	0.000151188	2.89343	0.0975216	-9.97283	1.94848	0.0714525	0.181444	-5.21982	-0.223096	-9.97283	-4.45745	0.000527064	0.00218537	-0.807782
NSUN5P2	-0.0803654	-0.633943	-1.24367	0.232191	0.453582	-6.56727	-0.0274724	-0.633943	-0.425141	0.676606	0.829837	-6.82118	-0.203226	-0.633943	-3.14496	0.0064908	0.0352015	-2.93129	-0.14518	-0.633943	-2.24669	0.0396932	0.119779	-4.76974	-0.0587518	-0.633943	-0.909195	0.377235	0.594974	-6.35806	0.052893	-0.633943	0.818529	0.425521	0.626108	-6.94219	-0.122861	-0.633943	-1.90129	0.0761121	0.183234	-5.33285	-0.0648149	-0.633943	-1.00302	0.331326	0.481763	-6.69482	0.0216136	-0.633943	0.334474	0.742526	0.894774	-7.00033	-0.175754	-0.633943	-2.71982	0.015519	0.0674609	-3.77618	-0.117708	-0.633943	-1.82155	0.0879721	0.201444	-5.50995	-0.0312794	-0.633943	-0.484054	0.635148	0.80629	-6.65502	0.0580458	-0.633943	0.898269	0.38285	0.57754	-6.62718	0.144474	-0.633943	2.23577	0.0405404	0.14405	-4.50733	0.0864285	-0.633943	1.3375	0.200449	0.356177	-6.17822	-0.22365	-12.1708	-2.02253	0.0624268	0.13388	-5.14099	0.108994	-12.1708	0.98567	0.340836	0.41411	-7.06937	0.0259945	-12.1708	0.235076	0.817515	0.858159	-7.31373	0.135175	-12.1708	1.22243	0.241501	0.320065	-6.78417	-0.150392	-12.1708	-1.36004	0.195075	0.270832	-6.2722	0.332644	-12.1708	3.0082	0.00929756	0.021867	-3.7439	0.249644	-12.1708	2.25761	0.0402685	0.0795155	-4.99538	0.358825	-12.1708	3.24496	0.0057957	0.013432	-3.33307	0.0732581	-12.1708	0.662496	0.51829	0.654862	-6.81434	-0.0829999	-12.1708	-0.750593	0.465186	0.552938	-7.22085	0.0261803	-12.1708	0.236756	0.816236	0.857974	-7.569	-0.259386	-12.1708	-2.34571	0.0340543	0.0671878	-4.907	0.10918	-12.1708	0.98735	0.34004	0.461503	-6.82473	-0.176386	-12.1708	-1.59511	0.132753	0.280193	-5.76235	-0.285566	-12.1708	-2.58246	0.0215506	0.0461358	-4.50381
ENSG00000290832	0.0122015	-0.537281	0.151249	0.88174	0.944513	-7.33658	0.00649118	-0.537281	0.0804643	0.936903	0.969193	-6.91251	-0.00988011	-0.537281	-0.122473	0.904106	0.949994	-6.94517	-0.0121577	-0.537281	-0.150706	0.882161	0.931968	-7.0639	0.0248818	-0.537281	0.308434	0.761879	0.872726	-6.73138	-0.00571032	-0.537281	-0.0707848	0.944479	0.975215	-7.28709	-0.0220816	-0.537281	-0.273722	0.787929	0.872935	-7.00823	-0.0243592	-0.537281	-0.301955	0.766719	0.852321	-7.16272	0.0126803	-0.537281	0.157185	0.877138	0.956968	-7.0462	-0.0163713	-0.537281	-0.202938	0.841836	0.915544	-6.93697	-0.0186489	-0.537281	-0.23117	0.820221	0.899046	-7.06998	0.0183906	-0.537281	0.22797	0.822664	0.918213	-6.74997	-0.00227757	-0.537281	-0.0282326	0.977839	0.988677	-7.04228	0.0347619	-0.537281	0.430907	0.672497	0.810991	-6.68192	0.0370395	-0.537281	0.45914	0.652538	0.776693	-6.96196	0.15875	-11.662	1.64036	0.122944	0.22235	-5.74037	0.204623	-11.662	2.11437	0.0526878	0.0826303	-5.49741	0.0524532	-11.662	0.541998	0.596245	0.670884	-7.18813	0.408367	-11.662	4.21964	0.000836751	0.00241113	-1.39647	-0.0379581	-11.662	-0.392221	0.700734	0.766012	-7.11594	0.0458732	-11.662	0.474007	0.64272	0.716	-7.35529	-0.106297	-11.662	-1.09836	0.290368	0.395421	-6.69702	0.249616	-11.662	2.57928	0.0216848	0.0415204	-4.62216	-0.196708	-11.662	-2.03258	0.0612858	0.135885	-5.11989	-0.15217	-11.662	-1.57237	0.137933	0.202808	-6.29972	0.203743	-11.662	2.10528	0.0535855	0.087371	-5.5405	-0.242581	-11.662	-2.50659	0.0249791	0.051712	-4.61344	0.355913	-11.662	3.67765	0.00244159	0.00871804	-2.27542	-0.0904113	-11.662	-0.934218	0.365847	0.552866	-6.55435	-0.446325	-11.662	-4.61186	0.000391638	0.0017239	-0.5047
NSUN5	0.026801	-0.648809	0.329038	0.746552	0.868461	-7.29149	-0.065421	-0.648809	-0.803176	0.434075	0.649527	-6.58277	-0.00290368	-0.648809	-0.0356486	0.97202	0.986258	-6.95241	-0.0704356	-0.648809	-0.864741	0.40043	0.584135	-6.68991	0.0123762	-0.648809	0.151944	0.881201	0.942552	-6.76911	-0.092222	-0.648809	-1.13221	0.274839	0.479673	-6.63723	-0.0297047	-0.648809	-0.364686	0.720297	0.827286	-6.97775	-0.0972366	-0.648809	-1.19378	0.250602	0.392386	-6.48919	-0.0144248	-0.648809	-0.177094	0.861739	0.951473	-7.04269	0.0625173	-0.648809	0.767528	0.454357	0.644985	-6.65365	-0.00501458	-0.648809	-0.0615642	0.9517	0.973802	-7.09619	0.0777972	-0.648809	0.95512	0.354247	0.592018	-6.31154	-0.0675319	-0.648809	-0.829092	0.419698	0.612243	-6.68738	0.0152799	-0.648809	0.187592	0.853642	0.923737	-6.76046	0.0828118	-0.648809	1.01668	0.324986	0.496927	-6.54385	-0.325312	-11.5481	-4.46118	0.000523288	0.00360467	-0.473084	-0.0818541	-11.5481	-1.12251	0.280317	0.350915	-6.92662	0.0501782	-11.5481	0.68812	0.502493	0.586301	-7.09484	-0.151504	-11.5481	-2.07765	0.0564004	0.0924773	-5.53185	-0.0250243	-11.5481	-0.34317	0.736511	0.796767	-7.13496	0.243458	-11.5481	3.33867	0.00480527	0.0125461	-3.09159	0.375491	-11.5481	5.1493	0.000142378	0.000810928	0.623422	0.173809	-11.5481	2.38353	0.0316747	0.0574454	-4.98306	0.300288	-11.5481	4.11801	0.00102115	0.00657579	-1.14293	0.132032	-11.5481	1.81063	0.0914598	0.143679	-5.94225	-0.0696496	-11.5481	-0.955141	0.355526	0.437883	-7.1268	0.0568298	-11.5481	0.779336	0.448609	0.551423	-7.0672	-0.201682	-11.5481	-2.76577	0.0150382	0.0382958	-4.07047	-0.0752025	-11.5481	-1.03129	0.319696	0.505443	-6.45958	0.126479	-11.5481	1.73448	0.104535	0.170182	-5.962
BAZ1B	-0.601237	-0.249153	-8.69837	2.44343e-07	1.18873e-05	7.07343	-0.31005	-0.249153	-4.48563	0.000407905	0.00526265	-0.162483	-0.380059	-0.249153	-5.49849	5.53926e-05	0.000987426	1.81629	-0.173574	-0.249153	-2.51118	0.0236068	0.0821951	-4.28453	-0.208897	-0.249153	-3.02221	0.00836246	0.0512815	-3.02293	0.291188	-0.249153	4.21274	0.000711476	0.00668856	-1.04426	0.221178	-0.249153	3.19988	0.00579346	0.0295391	-2.90695	0.427663	-0.249153	6.1872	1.53492e-05	0.000214293	2.92637	0.39234	-0.249153	5.67616	3.95377e-05	0.00114836	2.07928	-0.0700097	-0.249153	-1.01286	0.326751	0.526589	-6.43471	0.136476	-0.249153	1.97445	0.0665125	0.164778	-5.26155	0.101153	-0.249153	1.46342	0.163432	0.382794	-5.72403	0.206485	-0.249153	2.98732	0.00898513	0.0439139	-3.32914	0.171162	-0.249153	2.47628	0.0253035	0.108023	-4.07143	-0.035323	-0.249153	-0.511035	0.616563	0.750677	-6.93575	0.0674478	-8.83448	1.21844	0.242964	0.373416	-6.29859	0.0302792	-8.83448	0.546994	0.592898	0.656551	-7.41294	0.324499	-8.83448	5.86207	3.94272e-05	0.000240017	1.91818	0.162158	-8.83448	2.92938	0.0108761	0.0220276	-3.96389	0.459853	-8.83448	8.30724	8.11877e-07	1.75546e-05	6.02372	-0.0371686	-8.83448	-0.67145	0.512737	0.601618	-7.23742	0.257051	-8.83448	4.64362	0.000368551	0.00173321	-0.349256	0.0947098	-8.83448	1.71093	0.108898	0.164744	-6.1116	0.392405	-8.83448	7.08879	5.0932e-06	0.000149384	4.24143	0.29422	-8.83448	5.31508	0.000104976	0.000480658	0.75597	0.131878	-8.83448	2.38238	0.0317444	0.0555527	-5.05136	0.429574	-8.83448	7.76024	1.80933e-06	2.67414e-05	5.06947	-0.162341	-8.83448	-2.93269	0.0108046	0.0291958	-3.749	0.135354	-8.83448	2.44517	0.0281316	0.0944272	-4.35983	0.297695	-8.83448	5.37786	9.36224e-05	0.000537695	0.963323
BCL7B	0.0356547	-0.627173	0.52957	0.603949	0.780316	-7.20134	0.0155156	-0.627173	0.230449	0.820772	0.914091	-6.88797	0.0913546	-0.627173	1.35687	0.19435	0.376698	-6.03585	0.00279076	-0.627173	0.0414504	0.967469	0.98319	-7.07499	0.022665	-0.627173	0.336637	0.740927	0.8611	-6.72188	-0.0201391	-0.627173	-0.299121	0.76884	0.877258	-7.24246	0.0556999	-0.627173	0.827296	0.420684	0.585727	-6.69389	-0.0328639	-0.627173	-0.488119	0.632331	0.751174	-7.08565	-0.0129897	-0.627173	-0.192933	0.849529	0.945126	-7.0396	0.075839	-0.627173	1.12642	0.277209	0.475774	-6.31547	-0.0127248	-0.627173	-0.188998	0.852558	0.918394	-7.07933	0.0071494	-0.627173	0.106188	0.916802	0.962815	-6.77132	-0.0885639	-0.627173	-1.31541	0.207589	0.391442	-6.17645	-0.0686896	-0.627173	-1.02023	0.323356	0.525276	-6.24968	0.0198742	-0.627173	0.295186	0.771788	0.860605	-7.02671	-0.113621	-11.0751	-2.59481	0.0210373	0.057606	-4.12644	-0.130406	-11.0751	-2.97812	0.00987144	0.019146	-3.8968	-0.0882717	-11.0751	-2.01589	0.0631917	0.103366	-5.43954	-0.153788	-11.0751	-3.5121	0.00339727	0.00807379	-2.81134	-0.149459	-11.0751	-3.41325	0.00413941	0.0108929	-2.68073	-0.0167842	-11.0751	-0.383307	0.707184	0.771906	-7.39624	0.0253497	-11.0751	0.578919	0.571737	0.669636	-7.13743	-0.0401663	-11.0751	-0.917291	0.374347	0.465585	-7.0953	-0.035838	-11.0751	-0.818444	0.426661	0.571783	-6.69629	0.0421339	-11.0751	0.962227	0.352078	0.441458	-7.03705	-0.0233821	-11.0751	-0.533984	0.601634	0.672411	-7.44813	-0.0190537	-11.0751	-0.435137	0.670021	0.74939	-7.28401	-0.065516	-11.0751	-1.49621	0.156548	0.251286	-6.21969	-0.0611877	-11.0751	-1.39736	0.183812	0.351546	-6.03319	0.00432833	-11.0751	0.0988475	0.922645	0.945646	-7.41138
TBL2	0.117391	-0.579596	1.65189	0.118764	0.297317	-6.01689	-0.000372705	-0.579596	-0.00524456	0.995883	0.998448	-6.91591	-0.199418	-0.579596	-2.80614	0.0130217	0.0579867	-3.60336	-0.0411872	-0.579596	-0.579571	0.570573	0.725022	-6.90023	-0.0351165	-0.579596	-0.494147	0.628165	0.786453	-6.65389	-0.117764	-0.579596	-1.65713	0.117688	0.277768	-5.95086	-0.31681	-0.579596	-4.45803	0.000431388	0.00439903	-0.326885	-0.158579	-0.579596	-2.23146	0.0408789	0.102712	-4.92748	-0.152508	-0.579596	-2.14603	0.04816	0.206052	-4.93134	-0.199046	-0.579596	-2.8009	0.0131616	0.0596563	-3.61878	-0.0408145	-0.579596	-0.574326	0.574028	0.725677	-6.92561	-0.0347438	-0.579596	-0.488902	0.631789	0.804622	-6.65258	0.158231	-0.579596	2.22657	0.0412663	0.130879	-4.77366	0.164302	-0.579596	2.312	0.034965	0.131986	-4.37143	0.00607067	-0.579596	0.0854242	0.933023	0.961516	-7.06879	-0.128015	-10.972	-1.76059	0.0998759	0.190268	-5.56025	-0.621502	-10.972	-8.54755	5.77414e-07	5.35921e-06	6.10972	-0.439567	-10.972	-6.04538	2.8659e-05	0.000187044	2.24701	-0.263681	-10.972	-3.62642	0.00270407	0.00662457	-2.58257	-0.329225	-10.972	-4.52784	0.000460184	0.00183445	-0.471431	-0.493488	-10.972	-6.78696	8.26818e-06	6.81775e-05	3.42218	-0.311552	-10.972	-4.28479	0.000736829	0.00302611	-1.05415	-0.135667	-10.972	-1.86583	0.0829122	0.130857	-5.87056	-0.20121	-10.972	-2.76725	0.0149944	0.0467239	-3.7976	0.181935	-10.972	2.50216	0.0251945	0.0481144	-4.7501	0.357821	-10.972	4.92112	0.000217835	0.000769808	-0.0726423	0.292278	-10.972	4.01971	0.00123907	0.00431219	-1.64585	0.175886	-10.972	2.41896	0.0295892	0.0662989	-4.71864	0.110343	-10.972	1.51755	0.151131	0.306302	-5.87166	-0.0655431	-10.972	-0.901416	0.382441	0.485901	-6.99519
VPS37D	0.122491	-0.589169	1.39769	0.181985	0.389054	-6.37361	0.0325485	-0.589169	0.371396	0.715394	0.855834	-6.84352	0.0685915	-0.589169	0.782668	0.445672	0.636301	-6.63617	0.00742673	-0.589169	0.0847431	0.933556	0.962456	-7.0721	0.0933487	-0.589169	1.06516	0.303193	0.525076	-6.20598	-0.0899424	-0.589169	-1.02629	0.320579	0.52846	-6.74984	-0.0538994	-0.589169	-0.615022	0.547507	0.692524	-6.85026	-0.115064	-0.589169	-1.31295	0.208399	0.342618	-6.34573	-0.0291422	-0.589169	-0.332529	0.743966	0.894993	-7.00101	0.0360431	-0.589169	0.411271	0.686531	0.819458	-6.86991	-0.0251217	-0.589169	-0.286653	0.778192	0.870157	-7.05486	0.0608002	-0.589169	0.693765	0.498145	0.710354	-6.52816	-0.0611648	-0.589169	-0.697924	0.495612	0.677598	-6.78932	0.0247572	-0.589169	0.282493	0.781321	0.881761	-6.7371	0.085922	-0.589169	0.980418	0.342008	0.514532	-6.5798	-0.452754	-12.2945	-5.22825	0.000123087	0.00124538	0.994128	-0.609759	-12.2945	-7.04129	5.49233e-06	3.19047e-05	3.7644	-0.320079	-12.2945	-3.69616	0.00235316	0.00650771	-2.2534	-0.303678	-12.2945	-3.50677	0.00343364	0.00814697	-2.822	-0.393668	-12.2945	-4.54594	0.000444435	0.00178631	-0.436063	-0.157005	-12.2945	-1.81304	0.0910707	0.148114	-5.89744	0.132675	-12.2945	1.53209	0.147531	0.229645	-6.15681	0.149076	-12.2945	1.72148	0.106924	0.162178	-6.09561	0.059086	-12.2945	0.682305	0.506053	0.643774	-6.80063	0.28968	-12.2945	3.34512	0.00474364	0.0115805	-3.11873	0.306081	-12.2945	3.53452	0.00324851	0.00783299	-2.82099	0.216091	-12.2945	2.49534	0.0255298	0.0526654	-4.63422	0.016401	-12.2945	0.189394	0.852472	0.900603	-7.3081	-0.0735889	-12.2945	-0.84978	0.409583	0.596073	-6.63004	-0.0899899	-12.2945	-1.03917	0.316141	0.417894	-6.86155
DNAJC30	0.101743	-0.656289	1.73076	0.103443	0.273012	-5.89764	0.0110132	-0.656289	0.187348	0.85383	0.931625	-6.89744	0.0730821	-0.656289	1.24321	0.232355	0.422874	-6.17622	0.0238196	-0.656289	0.405199	0.690895	0.813851	-6.98956	0.126206	-0.656289	2.14691	0.0480793	0.163285	-4.66497	-0.0907295	-0.656289	-1.54342	0.142995	0.316454	-6.11614	-0.0286606	-0.656289	-0.487551	0.632725	0.764218	-6.92307	-0.0779231	-0.656289	-1.32556	0.204282	0.337916	-6.32989	0.0244633	-0.656289	0.41615	0.683033	0.865524	-6.96823	0.0620689	-0.656289	1.05586	0.307288	0.506478	-6.39084	0.0128064	-0.656289	0.217851	0.830401	0.904962	-7.07314	0.115193	-0.656289	1.95956	0.0683726	0.226345	-4.97762	-0.0492625	-0.656289	-0.838013	0.41482	0.608106	-6.67987	0.0531239	-0.656289	0.9037	0.380051	0.580438	-6.36076	0.102386	-0.656289	1.74171	0.101459	0.222676	-5.60956	-0.373335	-11.5684	-7.7328	1.88536e-06	6.23612e-05	5.24956	-0.171391	-11.5684	-3.55	0.00314962	0.0071104	-2.7631	-0.698137	-11.5684	-14.4604	7.07953e-10	9.72478e-08	13.1184	-0.40739	-11.5684	-8.43819	6.73714e-07	6.59355e-06	5.97191	-0.689639	-11.5684	-14.2844	8.33289e-10	2.3812e-07	12.959	0.201943	-11.5684	4.18281	0.000899286	0.00305501	-1.40533	-0.324803	-11.5684	-6.72757	9.10831e-06	9.27263e-05	3.45353	-0.0340557	-11.5684	-0.705388	0.492008	0.579511	-7.27055	-0.316305	-11.5684	-6.55155	1.21682e-05	0.000283019	3.35437	-0.526746	-11.5684	-10.9104	2.80105e-08	8.12486e-07	9.29291	-0.235999	-11.5684	-4.8882	0.000231748	0.00080821	-0.136292	-0.518248	-11.5684	-10.7344	3.4453e-08	1.4844e-06	9.15765	0.290747	-11.5684	6.02218	2.98322e-05	0.000252503	2.21902	0.00849789	-11.5684	0.176015	0.862774	0.928713	-6.98751	-0.282249	-11.5684	-5.84616	4.05425e-05	0.000272752	1.82614
BUD23	-0.12213	-0.5747	-2.00589	0.0627349	0.196642	-5.45385	-0.134073	-0.5747	-2.20204	0.0432625	0.147312	-4.6959	0.041439	-0.5747	0.680602	0.506212	0.689168	-6.71229	-0.00438519	-0.5747	-0.0720232	0.943509	0.9686	-7.07315	-0.0445813	-0.5747	-0.732212	0.475018	0.680528	-6.50424	-0.0119427	-0.5747	-0.196149	0.847054	0.919862	-7.26938	0.163569	-0.5747	2.68649	0.0166022	0.0629373	-3.92396	0.117745	-0.5747	1.93387	0.0716938	0.156408	-5.43866	0.0775488	-0.5747	1.27368	0.221636	0.500621	-6.24425	0.175512	-0.5747	2.88264	0.011138	0.0529869	-3.45861	0.129688	-0.5747	2.13002	0.0496521	0.133289	-4.99685	0.0894915	-0.5747	1.46983	0.16171	0.380138	-5.71538	-0.0458242	-0.5747	-0.752625	0.463007	0.6493	-6.74878	-0.0860203	-0.5747	-1.41281	0.17757	0.361329	-5.79303	-0.0401961	-0.5747	-0.660189	0.51887	0.672288	-6.84545	-0.0265628	-9.79655	-0.367827	0.718441	0.810485	-6.97693	0.221117	-9.79655	3.06191	0.00835385	0.0166208	-3.73272	-0.0427461	-9.79655	-0.591923	0.563232	0.640778	-7.15863	0.0691969	-9.79655	0.958198	0.354035	0.439991	-7.06758	0.0213038	-9.79655	0.295003	0.772272	0.825737	-7.1512	0.24768	-9.79655	3.42973	0.00400524	0.0108228	-2.91021	-0.0161833	-9.79655	-0.224097	0.825883	0.877329	-7.28725	0.0957597	-9.79655	1.32603	0.205821	0.283325	-6.64699	0.0478667	-9.79655	0.66283	0.518082	0.654862	-6.81411	-0.263863	-9.79655	-3.65383	0.00256027	0.00687398	-2.50203	-0.15192	-9.79655	-2.10371	0.0537417	0.0876012	-5.54318	-0.199813	-9.79655	-2.7669	0.0150046	0.0337105	-4.12355	0.111943	-9.79655	1.55012	0.143165	0.233594	-6.14453	0.0640499	-9.79655	0.886927	0.389931	0.577043	-6.59753	-0.047893	-9.79655	-0.663195	0.517855	0.619643	-7.18556
ABHD11	-0.0327	-0.247854	-0.350689	0.730565	0.85807	-7.28375	0.0304377	-0.247854	0.326428	0.748488	0.874459	-6.85993	0.0502376	-0.247854	0.53877	0.597736	0.759905	-6.80135	0.132643	-0.247854	1.42252	0.174783	0.338941	-6.0711	0.112652	-0.247854	1.20813	0.245193	0.461159	-6.04854	0.0631377	-0.247854	0.677117	0.508361	0.693332	-7.05031	0.0829376	-0.247854	0.889459	0.387418	0.553603	-6.64008	0.165343	-0.247854	1.77321	0.0959353	0.193662	-5.69623	0.145352	-0.247854	1.55882	0.139317	0.392062	-5.8672	0.0197999	-0.247854	0.212342	0.83462	0.910495	-6.93492	0.102205	-0.247854	1.09609	0.289856	0.464247	-6.48651	0.0822146	-0.247854	0.881705	0.391469	0.625793	-6.3787	0.0824054	-0.247854	0.883752	0.390397	0.585136	-6.64017	0.0624147	-0.247854	0.669362	0.51316	0.69278	-6.54681	-0.0199907	-0.247854	-0.214389	0.833052	0.901297	-7.04839	-0.0847001	-11.6863	-0.982748	0.342223	0.481537	-6.55217	0.572728	-11.6863	6.64517	1.04254e-05	5.40286e-05	3.09799	1.09199	-11.6863	12.67	4.05599e-09	3.09528e-07	11.3597	0.626998	-11.6863	7.27486	3.80102e-06	2.66871e-05	4.1717	-0.0939943	-11.6863	-1.09059	0.293663	0.380007	-6.58953	0.657428	-11.6863	7.62792	2.20856e-06	2.46767e-05	4.79228	1.17669	-11.6863	13.6528	1.51801e-09	1.86572e-07	12.3584	0.711698	-11.6863	8.2576	8.71813e-07	9.25389e-06	5.71237	-0.00929422	-11.6863	-0.107838	0.915637	0.948904	-7.03779	0.519262	-11.6863	6.02483	2.96956e-05	0.000174585	2.06085	0.0542704	-11.6863	0.629682	0.538929	0.616732	-7.39007	-0.666722	-11.6863	-7.73576	1.87701e-06	2.73723e-05	5.03146	-0.464992	-11.6863	-5.39515	9.07259e-05	0.000613385	1.07435	-1.18598	-11.6863	-13.7606	1.36794e-09	7.60576e-07	12.4231	-0.720992	-11.6863	-8.36544	7.47092e-07	1.15232e-05	5.96111
LIMK1	0.0434245	-0.366359	0.532277	0.602118	0.778897	-7.19984	0.0878453	-0.366359	1.07677	0.298138	0.515713	-6.32668	-0.0221699	-0.366359	-0.271747	0.78942	0.889698	-6.91421	0.0219703	-0.366359	0.269301	0.791267	0.877849	-7.03764	-0.0189089	-0.366359	-0.231777	0.819758	0.907853	-6.75304	0.0444208	-0.366359	0.544488	0.59389	0.759011	-7.13412	-0.0655944	-0.366359	-0.804024	0.4336	0.597229	-6.71311	-0.0214542	-0.366359	-0.262976	0.796049	0.872523	-7.17432	-0.0623335	-0.366359	-0.764054	0.456365	0.721919	-6.75642	-0.110015	-0.366359	-1.34851	0.196961	0.383063	-6.052	-0.065875	-0.366359	-0.807464	0.431675	0.607258	-6.76052	-0.106754	-0.366359	-1.30854	0.209852	0.441654	-5.92433	0.0441401	-0.366359	0.541049	0.596202	0.759076	-6.88947	0.00326092	-0.366359	0.0399708	0.968629	0.984738	-6.7781	-0.0408792	-0.366359	-0.501078	0.623391	0.755524	-6.94099	0.482944	-11.6668	6.62645	1.07518e-05	0.000223376	3.4775	0.359999	-11.6668	4.93953	0.000210439	0.000684235	-0.0111014	0.486882	-11.6668	6.68049	9.83793e-06	8.28174e-05	3.35066	0.141727	-11.6668	1.94463	0.0719535	0.113885	-5.75382	0.499364	-11.6668	6.85175	7.4438e-06	8.21861e-05	3.75013	-0.122945	-11.6668	-1.68692	0.113512	0.177782	-6.09094	0.00393861	-11.6668	0.0540414	0.957657	0.971722	-7.31241	-0.341217	-11.6668	-4.68182	0.000342634	0.00119707	-0.474571	0.0164202	-11.6668	0.2253	0.824964	0.887649	-7.01705	0.126883	-11.6668	1.74096	0.103361	0.15934	-6.05019	-0.218272	-11.6668	-2.9949	0.00954711	0.0197786	-3.89119	0.139365	-11.6668	1.91222	0.0762915	0.130155	-5.6505	-0.345156	-11.6668	-4.73586	0.000309137	0.00164291	-0.181726	0.0124816	-11.6668	0.171259	0.866443	0.930689	-6.98838	0.357637	-11.6668	4.90712	0.000223644	0.00109212	0.0687067
EIF4H	0.0121487	-0.960833	0.158118	0.876415	0.941674	-7.33546	-0.0640468	-0.960833	-0.833581	0.417239	0.634664	-6.55763	-0.253573	-0.960833	-3.30031	0.0047046	0.0278696	-2.61748	-0.0404063	-0.960833	-0.525896	0.606439	0.751755	-6.93098	0.0449531	-0.960833	0.585073	0.566959	0.745204	-6.60328	-0.0761955	-0.960833	-0.991699	0.336647	0.544794	-6.78453	-0.265722	-0.960833	-3.45843	0.00338781	0.0202745	-2.38052	-0.052555	-0.960833	-0.684014	0.504114	0.646351	-6.96679	0.0328044	-0.960833	0.426955	0.675311	0.863157	-6.96347	-0.189527	-0.960833	-2.46673	0.0257879	0.0970664	-4.25651	0.0236404	-0.960833	0.307685	0.762437	0.860866	-7.04828	0.109	-0.960833	1.41865	0.175889	0.39845	-5.7837	0.213167	-0.960833	2.77441	0.0138907	0.0602256	-3.7488	0.298527	-0.960833	3.88538	0.00139662	0.0177635	-1.27575	0.0853594	-0.960833	1.11097	0.283599	0.451193	-6.44511	-0.0563631	-9.28309	-1.19835	0.250448	0.38133	-6.32195	-0.0534027	-9.28309	-1.13541	0.275052	0.345287	-6.91235	0.028038	-9.28309	0.596125	0.560499	0.638228	-7.15603	-0.0318101	-9.28309	-0.676325	0.509729	0.593557	-7.30213	0.0517388	-9.28309	1.10004	0.289663	0.376291	-6.57938	0.00296036	-9.28309	0.0629412	0.950693	0.964739	-7.47213	0.0844011	-9.28309	1.79448	0.0941042	0.159843	-5.76825	0.024553	-9.28309	0.522029	0.609718	0.6877	-7.3875	0.108102	-9.28309	2.29839	0.0372696	0.0927847	-4.6618	0.0814407	-9.28309	1.73154	0.105071	0.161492	-6.06458	0.0215926	-9.28309	0.459088	0.653138	0.71937	-7.48716	0.105142	-9.28309	2.23545	0.0419916	0.0795635	-5.10326	-0.0598481	-9.28309	-1.27245	0.223708	0.332402	-6.5102	0.0237008	-9.28309	0.503912	0.622071	0.771339	-6.87032	0.0835489	-9.28309	1.77636	0.0971521	0.160083	-5.89763
RFC2	-0.732236	0.199705	-7.86988	8.75078e-07	3.31734e-05	5.76111	0.0935506	0.199705	1.00546	0.330189	0.54864	-6.39977	-0.499512	0.199705	-5.36863	7.10593e-05	0.00118527	1.56506	-0.599357	0.199705	-6.44174	9.7096e-06	0.00022405	3.49372	-0.320096	0.199705	-3.44031	0.00351779	0.0277712	-2.18372	0.825786	0.199705	8.87534	1.88053e-07	9.03584e-06	7.38068	0.232723	0.199705	2.50125	0.0240781	0.082931	-4.27635	0.132879	0.199705	1.42815	0.173184	0.300415	-6.19678	0.41214	0.199705	4.42958	0.000457046	0.00738102	-0.394718	-0.593063	0.199705	-6.37409	1.09567e-05	0.000301012	3.44887	-0.692907	0.199705	-7.44719	1.73427e-06	5.99093e-05	5.23115	-0.413646	0.199705	-4.44577	0.000442261	0.00822267	-0.136648	-0.0998444	0.199705	-1.0731	0.299727	0.495977	-6.456	0.179417	0.199705	1.92833	0.0724286	0.209897	-5.03034	0.279261	0.199705	3.00143	0.00872804	0.0393014	-3.32889	-0.352753	-10.6212	-3.08368	0.00799874	0.0275253	-3.1917	-0.199106	-10.6212	-1.74054	0.103437	0.149398	-6.10566	0.351743	-10.6212	3.07485	0.00814088	0.0182927	-3.48697	0.225659	-10.6212	1.97266	0.0683825	0.109076	-5.70772	0.364736	-10.6212	3.18843	0.006489	0.0157321	-3.12534	0.153647	-10.6212	1.34315	0.200353	0.283614	-6.56831	0.704496	-10.6212	6.15854	2.35917e-05	0.000193983	2.47191	0.578412	-10.6212	5.05634	0.000169173	0.000664849	0.249978	0.717489	-10.6212	6.27212	1.94407e-05	0.000400335	2.87689	0.550849	-10.6212	4.81539	0.000265872	0.00103305	-0.199769	0.424765	-10.6212	3.7132	0.0022747	0.00576251	-2.46303	0.563841	-10.6212	4.92897	0.000214651	0.00104689	0.140007	-0.126083	-10.6212	-1.10219	0.288757	0.407336	-6.70604	0.0129927	-10.6212	0.113579	0.911166	0.955178	-6.99709	0.139076	-10.6212	1.21577	0.243949	0.339251	-6.66678
CLIP2	0.411871	0.325531	3.16501	0.0062271	0.0396227	-3.26058	0.202566	0.325531	1.55661	0.13984	0.321729	-5.73012	0.049305	0.325531	0.378883	0.709939	0.839338	-6.87769	0.212115	0.325531	1.62999	0.123349	0.267685	-5.78066	-0.0556521	0.325531	-0.427656	0.674812	0.817928	-6.68566	-0.209306	0.325531	-1.6084	0.128019	0.293838	-6.02271	-0.362566	0.325531	-2.78613	0.0135635	0.0542538	-3.73067	-0.199756	0.325531	-1.53502	0.145034	0.262872	-6.0501	-0.467523	0.325531	-3.59267	0.00256316	0.02738	-2.11555	-0.153261	0.325531	-1.17773	0.256758	0.452377	-6.25807	0.00954974	0.325531	0.0733847	0.942443	0.967807	-7.09535	-0.258218	0.325531	-1.98427	0.0653119	0.219794	-4.93685	0.16281	0.325531	1.25111	0.229538	0.417198	-6.25518	-0.104957	0.325531	-0.806539	0.432192	0.6271	-6.44409	-0.267768	0.325531	-2.05765	0.0569378	0.147878	-5.09664	0.735688	-11.3108	8.28506	8.38101e-07	3.75454e-05	6.07219	-1.02617	-11.3108	-11.5563	1.33998e-08	3.09203e-07	10.0208	-0.124119	-11.3108	-1.39778	0.183688	0.256211	-6.36767	-0.288852	-11.3108	-3.25295	0.00570382	0.0126156	-3.32773	0.352234	-11.3108	3.96673	0.00137563	0.00438012	-1.57896	-1.76185	-11.3108	-19.8414	9.80182e-12	3.57644e-09	17.3634	-0.859807	-11.3108	-9.68284	1.25849e-07	3.64618e-06	7.86684	-1.02454	-11.3108	-11.538	1.36763e-08	4.18023e-07	10.0243	-0.383454	-11.3108	-4.31832	0.000690254	0.00493231	-0.748714	0.902046	-11.3108	10.1585	6.91422e-08	1.57063e-06	8.35711	0.737313	-11.3108	8.30336	8.16398e-07	7.63803e-06	5.7263	1.3784	-11.3108	15.523	2.74248e-10	5.82204e-08	14.0621	-0.164733	-11.3108	-1.85517	0.0845054	0.153905	-5.68579	0.476353	-11.3108	5.36452	9.59234e-05	0.00154752	1.2818	0.641086	-11.3108	7.21969	4.14361e-06	4.31671e-05	4.18606
GTF2IRD1	-0.0713184	0.0028373	-1.44678	0.167974	0.369561	-6.30819	0.294916	0.0028373	5.98274	2.23171e-05	0.000640232	2.75824	-0.0135716	0.0028373	-0.275316	0.786727	0.888431	-6.91318	0.169387	0.0028373	3.43622	0.00354779	0.0201381	-2.4516	0.103308	0.0028373	2.09573	0.0529898	0.173746	-4.75302	0.366235	0.0028373	7.42953	1.78548e-06	5.93938e-05	5.0714	0.0577468	0.0028373	1.17146	0.25919	0.424268	-6.35319	0.240705	0.0028373	4.883	0.000183761	0.00155459	0.395646	0.174626	0.0028373	3.54251	0.00284469	0.0294978	-2.21857	-0.308488	0.0028373	-6.25806	1.34999e-05	0.000351841	3.23802	-0.12553	0.0028373	-2.54652	0.0219988	0.0741292	-4.23916	-0.191608	0.0028373	-3.88701	0.00139192	0.0175712	-1.27108	0.182958	0.0028373	3.71154	0.00200247	0.0147514	-1.85621	0.11688	0.0028373	2.37105	0.031149	0.123287	-4.26467	-0.0660787	0.0028373	-1.34049	0.199497	0.35481	-6.17443	-0.0504265	-10.0619	-0.621959	0.543852	0.66793	-6.84571	-0.185129	-10.0619	-2.28338	0.0383482	0.0624918	-5.2019	-0.069055	-10.0619	-0.851723	0.408539	0.493289	-6.96601	-0.258281	-10.0619	-3.18564	0.00652535	0.0141907	-3.46106	-0.114475	-10.0619	-1.41193	0.179565	0.253335	-6.20483	-0.134703	-10.0619	-1.66142	0.118596	0.184279	-6.12894	-0.0186285	-10.0619	-0.229764	0.821561	0.874414	-7.28589	-0.207855	-10.0619	-2.56368	0.0223546	0.0426357	-4.65133	-0.064048	-10.0619	-0.789967	0.442573	0.587348	-6.71955	0.116074	-10.0619	1.43166	0.17394	0.246501	-6.4942	-0.0731522	-10.0619	-0.902258	0.382009	0.465734	-7.17624	0.0706547	-10.0619	0.871453	0.398039	0.50227	-6.98985	-0.189226	-10.0619	-2.33391	0.0348302	0.0754924	-4.87241	-0.0454195	-10.0619	-0.560203	0.584094	0.743392	-6.83914	0.143807	-10.0619	1.77371	0.0976053	0.160626	-5.90173
GTF2I	0.0543639	-0.879517	1.06707	0.302358	0.52893	-6.76627	-0.00683474	-0.879517	-0.134154	0.895016	0.951229	-6.90644	0.262474	-0.879517	5.1519	0.000108201	0.00161142	1.14126	0.212961	-0.879517	4.18005	0.000760817	0.00618614	-0.920485	0.0335622	-0.879517	0.658767	0.519758	0.711694	-6.55629	-0.0611986	-0.879517	-1.20122	0.247785	0.450084	-6.55885	0.20811	-0.879517	4.08483	0.000925279	0.00766754	-1.09183	0.158597	-0.879517	3.11298	0.00693437	0.0263132	-3.23478	-0.0208017	-0.879517	-0.408301	0.688664	0.868668	-6.97161	0.269309	-0.879517	5.28606	8.33482e-05	0.00137934	1.4001	0.219796	-0.879517	4.3142	0.000578118	0.00471376	-0.664342	0.0403969	-0.879517	0.792921	0.43985	0.667146	-6.4534	-0.0495129	-0.879517	-0.971851	0.346119	0.540805	-6.5584	-0.228912	-0.879517	-4.49313	0.00040175	0.00789702	-0.0424814	-0.179399	-0.879517	-3.52128	0.00297299	0.0180045	-2.27428	0.0542678	-8.42028	0.690603	0.500977	0.630392	-6.79926	-0.109339	-8.42028	-1.39143	0.185567	0.248188	-6.60231	-0.254319	-8.42028	-3.23642	0.0058955	0.01394	-3.16875	-0.0711872	-8.42028	-0.905915	0.380135	0.466616	-7.11659	0.0619181	-8.42028	0.787959	0.44371	0.531305	-6.87393	-0.163607	-8.42028	-2.08203	0.055945	0.0982128	-5.45714	-0.308587	-8.42028	-3.92702	0.00148799	0.00531409	-1.76516	-0.125455	-8.42028	-1.59652	0.132439	0.194461	-6.28079	0.00765024	-8.42028	0.0973556	0.923808	0.954547	-7.03893	-0.14498	-8.42028	-1.84499	0.0860509	0.136568	-5.88803	0.0381517	-8.42028	0.485511	0.634738	0.702817	-7.47404	0.171257	-8.42028	2.17939	0.0466642	0.0870508	-5.20134	0.183132	-8.42028	2.3305	0.0350577	0.075929	-4.87852	0.316237	-8.42028	4.02438	0.00122772	0.00984533	-1.29326	0.133105	-8.42028	1.69387	0.112158	0.180157	-6.02345
GTF2I-AS1	0.114543	-0.465662	1.20554	0.246163	0.469716	-6.61238	0.00439274	-0.465662	0.0462325	0.963718	0.982974	-6.9148	-0.0446586	-0.465662	-0.47002	0.644917	0.793603	-6.83734	0.0903534	-0.465662	0.950947	0.356295	0.540694	-6.61139	0.148251	-0.465662	1.56031	0.138967	0.323094	-5.59405	-0.110151	-0.465662	-1.15931	0.263962	0.468022	-6.60692	-0.159202	-0.465662	-1.67556	0.113972	0.244013	-5.68553	-0.0241901	-0.465662	-0.254595	0.802399	0.876901	-7.1766	0.0337076	-0.465662	0.354764	0.72757	0.887218	-6.993	-0.0490513	-0.465662	-0.516253	0.612999	0.769776	-6.81925	0.0859606	-0.465662	0.904714	0.379531	0.556255	-6.6765	0.143858	-0.465662	1.51407	0.150227	0.364368	-5.65485	0.135012	-0.465662	1.42097	0.175227	0.351378	-6.04049	0.19291	-0.465662	2.03033	0.0599343	0.186593	-4.86164	0.0578977	-0.465662	0.609359	0.551157	0.700328	-6.87869	0.000561177	-11.8295	0.00734942	0.994239	0.997228	-7.04844	-0.0434365	-11.8295	-0.568863	0.578359	0.643319	-7.4002	-0.442138	-11.8295	-5.79044	4.47176e-05	0.000265846	1.78846	-0.219802	-11.8295	-2.87862	0.0120291	0.0239965	-4.06237	-0.141252	-11.8295	-1.84989	0.0853032	0.135179	-5.56666	-0.0439976	-11.8295	-0.576212	0.573515	0.655992	-7.29912	-0.4427	-11.8295	-5.79779	4.41422e-05	0.000324668	1.82657	-0.220363	-11.8295	-2.88597	0.011855	0.0247265	-4.03755	-0.141813	-11.8295	-1.85724	0.084193	0.172766	-5.40522	-0.398702	-11.8295	-5.22157	0.000124608	0.000552153	0.579311	-0.176365	-11.8295	-2.30975	0.0364723	0.0627635	-5.18227	-0.0978152	-11.8295	-1.28103	0.220763	0.312174	-6.55645	0.222337	-11.8295	2.91182	0.0112621	0.0302134	-3.78947	0.300887	-11.8295	3.94054	0.00144872	0.0110847	-1.45901	0.0785499	-11.8295	1.02872	0.320859	0.422995	-6.87227
GTF2IRD2	-0.0519035	-0.45354	-0.93426	0.364566	0.591944	-6.89855	-0.0817273	-0.45354	-1.47109	0.161373	0.352816	-5.84881	-0.108544	-0.45354	-1.95379	0.0691071	0.187476	-5.1553	-0.0859591	-0.45354	-1.54726	0.14207	0.29532	-5.89995	0.101089	-0.45354	1.8196	0.0882822	0.241393	-5.2065	-0.0298238	-0.45354	-0.536827	0.599045	0.763087	-7.13842	-0.0566405	-0.45354	-1.01953	0.323678	0.490432	-6.51627	-0.0340556	-0.45354	-0.612998	0.54881	0.68424	-7.01426	0.152993	-0.45354	2.75386	0.0144834	0.0934814	-3.80438	-0.0268167	-0.45354	-0.482699	0.636088	0.787089	-6.83665	-0.00423173	-0.45354	-0.0761709	0.940262	0.966665	-7.09513	0.182816	-0.45354	3.29069	0.00479949	0.0409042	-2.48275	0.022585	-0.45354	0.406528	0.689939	0.821762	-6.95584	0.209633	-0.45354	3.77338	0.00176134	0.0206574	-1.50414	0.187048	-0.45354	3.36686	0.00409762	0.0229247	-2.59043	0.153839	-11.7522	1.89571	0.0785905	0.159199	-5.34827	0.233068	-11.7522	2.87203	0.0121872	0.0230031	-4.10302	-0.0746971	-11.7522	-0.92047	0.37274	0.457251	-6.90449	0.0193112	-11.7522	0.237966	0.815316	0.859095	-7.51227	-0.0888742	-11.7522	-1.09517	0.291717	0.378118	-6.58461	0.0792293	-11.7522	0.97632	0.345289	0.442643	-6.98203	-0.228536	-11.7522	-2.81618	0.0136125	0.0326969	-3.96117	-0.134528	-11.7522	-1.65775	0.119345	0.178193	-6.19123	-0.242713	-11.7522	-2.99088	0.00962376	0.0335725	-3.36802	-0.307765	-11.7522	-3.7925	0.00194279	0.00544897	-2.2243	-0.213757	-11.7522	-2.63407	0.0194827	0.0363284	-4.58525	-0.321943	-11.7522	-3.9672	0.00137436	0.00467842	-1.75059	0.0940082	-11.7522	1.15844	0.265848	0.381941	-6.6439	-0.0141771	-11.7522	-0.174701	0.863788	0.929376	-6.98775	-0.108185	-11.7522	-1.33314	0.203535	0.293067	-6.52371
ENSG00000290833	-0.166356	-0.449314	-2.49778	0.0242448	0.104	-4.57272	-0.0883779	-0.449314	-1.32696	0.20383	0.408569	-6.03722	-0.11829	-0.449314	-1.77608	0.0954454	0.234122	-5.44002	-0.201637	-0.449314	-3.02751	0.0082716	0.038082	-3.27981	0.0340029	-0.449314	0.510541	0.616901	0.779244	-6.64537	0.0779784	-0.449314	1.17082	0.259442	0.462409	-6.59386	0.0480666	-0.449314	0.721703	0.481275	0.638491	-6.77705	-0.0352809	-0.449314	-0.52973	0.603841	0.728351	-7.06359	0.200359	-0.449314	3.00832	0.00860501	0.0648207	-3.30264	-0.0299118	-0.449314	-0.449116	0.659594	0.801408	-6.85293	-0.113259	-0.449314	-1.70055	0.109096	0.235453	-5.69732	0.122381	-0.449314	1.83751	0.0854755	0.259696	-5.17448	-0.0833475	-0.449314	-1.25143	0.229423	0.417115	-6.2548	0.152293	-0.449314	2.28662	0.0367359	0.135599	-4.41692	0.23564	-0.449314	3.53806	0.00287116	0.0175635	-2.23985	0.182775	-10.9637	3.04672	0.00861075	0.0291418	-3.26374	0.349853	-10.9637	5.83177	4.15804e-05	0.000171856	1.66262	0.276947	-10.9637	4.61648	0.000388193	0.00148657	-0.428572	0.498621	-10.9637	8.31162	8.06799e-07	7.64626e-06	5.78433	0.200908	-10.9637	3.34897	0.00470729	0.0120759	-2.80822	0.167078	-10.9637	2.78505	0.0144764	0.0316529	-4.17616	0.0941715	-10.9637	1.56976	0.138537	0.218059	-6.1036	0.315846	-10.9637	5.2649	0.000115075	0.000479846	0.646776	0.0181325	-10.9637	0.302254	0.766852	0.848939	-6.99558	-0.0729063	-10.9637	-1.21529	0.244127	0.326809	-6.76597	0.148768	-10.9637	2.47985	0.0263076	0.0473294	-4.873	-0.148945	-10.9637	-2.4828	0.0261578	0.0537141	-4.65734	0.221675	-10.9637	3.69514	0.00235798	0.00849484	-2.24048	-0.076039	-10.9637	-1.26751	0.225417	0.401522	-6.19626	-0.297714	-10.9637	-4.96265	0.000201514	0.000996982	0.175551
CASTOR2	0.0813861	-0.289246	1.01036	0.327908	0.555764	-6.82463	0.0414173	-0.289246	0.514173	0.614418	0.787999	-6.77772	0.102733	-0.289246	1.27538	0.221049	0.409678	-6.13749	0.36562	-0.289246	4.53897	0.000366157	0.00355678	-0.185783	-0.034011	-0.289246	-0.422228	0.678685	0.820663	-6.68806	-0.0399688	-0.289246	-0.496191	0.626756	0.783009	-7.16029	0.0213473	-0.289246	0.265015	0.794507	0.877185	-7.0107	0.284234	-0.289246	3.52861	0.00292808	0.0135349	-2.38623	-0.115397	-0.289246	-1.43259	0.171929	0.438211	-6.04129	0.0613161	-0.289246	0.761206	0.458014	0.647901	-6.65856	0.324203	-0.289246	4.0248	0.00104711	0.00748685	-1.25977	-0.0754284	-0.289246	-0.936402	0.363497	0.601671	-6.32912	0.262887	-0.289246	3.26359	0.00507689	0.0292009	-2.77324	-0.136744	-0.289246	-1.69761	0.10966	0.267641	-5.39168	-0.399631	-0.289246	-4.9612	0.000157391	0.00204189	0.669032	-0.228119	-11.2205	-2.08334	0.0558092	0.123391	-5.03898	0.0730144	-11.2205	0.66682	0.515604	0.584769	-7.33728	-0.00672543	-11.2205	-0.0614214	0.951882	0.963183	-7.34112	-0.243798	-11.2205	-2.22654	0.0427036	0.0728851	-5.27433	-0.075998	-11.2205	-0.694069	0.498867	0.583352	-6.94522	0.301133	-11.2205	2.75016	0.0155083	0.0334395	-4.24293	0.221393	-11.2205	2.02192	0.0624969	0.11425	-5.40085	-0.0156798	-11.2205	-0.143199	0.88815	0.916785	-7.52064	0.152121	-11.2205	1.38927	0.186207	0.312737	-6.08309	-0.0797399	-11.2205	-0.728242	0.478334	0.566146	-7.23783	-0.316813	-11.2205	-2.89336	0.0116823	0.023538	-4.08893	-0.149012	-11.2205	-1.36089	0.194812	0.282002	-6.45634	-0.237073	-11.2205	-2.16512	0.0479282	0.0977321	-5.17012	-0.0692726	-11.2205	-0.632647	0.537045	0.705745	-6.79439	0.1678	-11.2205	1.53247	0.147436	0.225558	-6.25787
RCC1L	0.0463252	-0.719208	0.675004	0.509666	0.713058	-7.11062	0.0482371	-0.719208	0.702863	0.492614	0.698877	-6.65956	-0.0334319	-0.719208	-0.487136	0.633012	0.785613	-6.82883	0.0258787	-0.719208	0.377079	0.711252	0.828883	-7.00107	0.0754334	-0.719208	1.09914	0.288567	0.510578	-6.17008	0.00191195	-0.719208	0.027859	0.978132	0.990088	-7.28933	-0.0797571	-0.719208	-1.16214	0.262845	0.42827	-6.36375	-0.0204465	-0.719208	-0.297925	0.769736	0.854152	-7.16399	0.0291083	-0.719208	0.424136	0.677322	0.864398	-6.96472	-0.081669	-0.719208	-1.19	0.252041	0.447647	-6.24402	-0.0223584	-0.719208	-0.325784	0.748965	0.85283	-7.04226	0.0271963	-0.719208	0.396277	0.697328	0.846292	-6.69512	0.0593106	-0.719208	0.864214	0.40071	0.594223	-6.65736	0.108865	-0.719208	1.58628	0.132961	0.302088	-5.55488	0.0495547	-0.719208	0.722061	0.481061	0.641854	-6.80161	-0.0315147	-10.6036	-0.546189	0.593436	0.710736	-6.89162	-0.0599765	-10.6036	-1.03947	0.316008	0.388146	-7.01514	-0.0785547	-10.6036	-1.36145	0.194639	0.268597	-6.41475	0.105608	-10.6036	1.83032	0.0883238	0.135747	-5.93771	0.0282398	-10.6036	0.489431	0.63203	0.703957	-7.07094	-0.0284618	-10.6036	-0.493279	0.629376	0.704901	-7.3455	-0.04704	-10.6036	-0.815262	0.42842	0.538511	-6.96782	0.137123	-10.6036	2.37651	0.0321039	0.0580884	-4.99578	0.0597545	-10.6036	1.03562	0.317739	0.463654	-6.49483	-0.0185782	-10.6036	-0.321983	0.752169	0.809506	-7.46058	0.165585	-10.6036	2.86979	0.0122415	0.0244501	-4.13459	0.0882163	-10.6036	1.5289	0.148313	0.225901	-6.23089	0.184163	-10.6036	3.19177	0.00644581	0.0191018	-3.24174	0.106794	-10.6036	1.85088	0.0851531	0.205381	-5.37639	-0.0773684	-10.6036	-1.34089	0.201067	0.290228	-6.5139
GTF2IRD2B	0.0254897	-0.492333	0.396612	0.697087	0.839324	-7.26572	0.129464	-0.492333	2.01442	0.0617444	0.187277	-5.01873	-0.0171735	-0.492333	-0.267215	0.792843	0.891062	-6.91549	0.130244	-0.492333	2.02655	0.0603593	0.162799	-5.15255	0.153765	-0.492333	2.39253	0.0298606	0.118791	-4.22764	0.103974	-0.492333	1.61781	0.125967	0.291156	-6.00896	-0.0426632	-0.492333	-0.663827	0.516601	0.668159	-6.81814	0.104754	-0.492333	1.62994	0.123361	0.233035	-5.91336	0.128275	-0.492333	1.99592	0.0639113	0.246767	-5.18792	-0.146637	-0.492333	-2.28163	0.0370938	0.12458	-4.595	0.000779884	-0.492333	0.0121348	0.990474	0.994277	-7.09812	0.0243009	-0.492333	0.378116	0.710498	0.852948	-6.70244	0.147417	-0.492333	2.29377	0.0362289	0.119832	-4.65339	0.170938	-0.492333	2.65975	0.0175237	0.0853952	-3.7264	0.0235211	-0.492333	0.365981	0.71935	0.821692	-7.00215	0.160019	-11.2294	2.26396	0.0397873	0.0946143	-4.727	0.168212	-11.2294	2.37987	0.0318977	0.0532281	-5.02849	-0.0886668	-11.2294	-1.25446	0.229983	0.30798	-6.54779	0.0145134	-11.2294	0.205336	0.840232	0.878924	-7.51996	-0.0508752	-11.2294	-0.719786	0.483367	0.568701	-6.92653	0.00819296	-11.2294	0.115914	0.909348	0.932263	-7.46707	-0.248686	-11.2294	-3.51842	0.00335466	0.0103076	-2.58078	-0.145506	-11.2294	-2.05862	0.0584175	0.0967631	-5.55337	-0.210894	-11.2294	-2.98374	0.00976154	0.0339517	-3.38186	-0.256879	-11.2294	-3.63433	0.00266174	0.00710527	-2.54107	-0.153698	-11.2294	-2.17454	0.0470904	0.0782895	-5.42099	-0.219087	-11.2294	-3.09966	0.00774779	0.0194071	-3.47782	0.10318	-11.2294	1.4598	0.16617	0.263578	-6.26936	0.0377915	-11.2294	0.534677	0.601167	0.755754	-6.85367	-0.0653886	-11.2294	-0.925122	0.370398	0.474051	-6.97338
GTF2IP1	0.164768	-0.334167	2.37834	0.0307057	0.121458	-4.79527	0.151556	-0.334167	2.18764	0.0444758	0.149525	-4.72123	0.152936	-0.334167	2.20756	0.0428059	0.136334	-4.72155	0.892114	-0.334167	12.8772	1.16155e-09	3.7673e-07	12.5627	0.0305722	-0.334167	0.441295	0.665122	0.810644	-6.67951	-0.0132118	-0.334167	-0.190706	0.851243	0.922082	-7.27049	-0.0118319	-0.334167	-0.170787	0.866611	0.922857	-7.03233	0.727346	-0.334167	10.4989	1.99587e-08	1.15969e-06	9.70724	-0.134196	-0.334167	-1.93705	0.0712748	0.263088	-5.28559	0.00137994	-0.334167	0.0199188	0.984364	0.991465	-6.95847	0.740558	-0.334167	10.6896	1.56059e-08	1.82214e-06	9.99009	-0.120984	-0.334167	-1.74634	0.10063	0.286784	-5.31623	0.739178	-0.334167	10.6697	1.60095e-08	2.57572e-06	9.97477	-0.122364	-0.334167	-1.76626	0.0971307	0.24978	-5.28728	-0.861542	-0.334167	-12.4359	1.90229e-09	5.02864e-07	12.0789	0.0992258	-10.2724	0.841153	0.414239	0.552635	-6.68168	-0.0654849	-10.2724	-0.555127	0.58747	0.65187	-7.40826	0.0773976	-10.2724	0.656112	0.52227	0.605623	-7.11707	-0.0702619	-10.2724	-0.595621	0.560827	0.641164	-7.35539	0.210122	-10.2724	1.78124	0.0963228	0.149935	-5.67417	-0.164711	-10.2724	-1.39628	0.184131	0.265389	-6.49976	-0.0218282	-10.2724	-0.185041	0.85582	0.899455	-7.29574	-0.169488	-10.2724	-1.43677	0.172505	0.244201	-6.50313	0.110897	-10.2724	0.940088	0.362931	0.509234	-6.58859	0.142883	-10.2724	1.21124	0.245628	0.328517	-6.77072	-0.00477693	-10.2724	-0.0404948	0.968264	0.976713	-7.598	0.275607	-10.2724	2.33637	0.0346674	0.0681786	-4.92379	-0.147659	-10.2724	-1.25173	0.230947	0.341118	-6.53525	0.132725	-10.2724	1.12513	0.279241	0.463014	-6.36036	0.280384	-10.2724	2.37686	0.0320823	0.0642085	-4.88235
NSUN5P1	-0.0305928	-0.642398	-0.488065	0.632369	0.797961	-7.22336	-0.0710805	-0.642398	-1.13399	0.274115	0.491036	-6.26492	-0.0985267	-0.642398	-1.57186	0.136268	0.296182	-5.74469	-0.169145	-0.642398	-2.69847	0.0162046	0.0624441	-3.92744	0.00443895	-0.642398	0.0708172	0.944453	0.973149	-6.7786	-0.0404877	-0.642398	-0.645925	0.527821	0.708698	-7.07157	-0.0679339	-0.642398	-1.08379	0.295108	0.462073	-6.44965	-0.138552	-0.642398	-2.21041	0.0425715	0.105826	-4.96493	0.0350317	-0.642398	0.558882	0.584265	0.811511	-6.89581	-0.0274462	-0.642398	-0.437865	0.667553	0.806368	-6.85813	-0.0980646	-0.642398	-1.56448	0.137985	0.278836	-5.89738	0.0755195	-0.642398	1.20481	0.246438	0.48433	-6.04847	-0.0706184	-0.642398	-1.12662	0.277126	0.469787	-6.39835	0.102966	-0.642398	1.64267	0.120676	0.282479	-5.47317	0.173584	-0.642398	2.76929	0.0140361	0.0552175	-3.78695	-0.128905	-11.5736	-1.75292	0.101224	0.192138	-5.57198	0.328966	-11.5736	4.47346	0.000511022	0.00145432	-0.920663	0.23205	-11.5736	3.15555	0.00692965	0.0159997	-3.32838	0.227346	-11.5736	3.09158	0.00787373	0.0167091	-3.64659	-0.008501	-11.5736	-0.115601	0.909592	0.932767	-7.19028	0.457871	-11.5736	6.22639	2.10115e-05	0.000142267	2.45554	0.360956	-11.5736	4.90847	0.000223075	0.00116747	0.163596	0.356251	-11.5736	4.8445	0.000251642	0.000923083	-0.158068	0.120404	-11.5736	1.63732	0.123582	0.230135	-5.74041	-0.0969156	-11.5736	-1.31791	0.208453	0.286611	-6.64139	-0.10162	-11.5736	-1.38188	0.188417	0.256704	-6.64246	-0.337467	-11.5736	-4.58906	0.000409128	0.001769	-0.5197	-0.0047043	-11.5736	-0.0639717	0.949887	0.9672	-7.32501	-0.240551	-11.5736	-3.27115	0.00549998	0.0289332	-2.78353	-0.235847	-11.5736	-3.20718	0.00625038	0.0166388	-3.29692
POM121C	-0.0243918	-0.536507	-0.487409	0.632823	0.798134	-7.22369	0.0440929	-0.536507	0.881086	0.391794	0.610743	-6.51665	-0.0830298	-0.536507	-1.65914	0.117277	0.267918	-5.61762	0.0108461	-0.536507	0.216733	0.831257	0.901854	-7.0511	-0.1102	-0.536507	-2.20208	0.0432593	0.152735	-4.56882	0.0684847	-0.536507	1.36849	0.19076	0.382241	-6.35323	-0.058638	-0.536507	-1.17173	0.259086	0.424156	-6.35288	0.035238	-0.536507	0.704142	0.491839	0.635326	-6.95244	-0.0858086	-0.536507	-1.71467	0.106422	0.336105	-5.6378	-0.127123	-0.536507	-2.54023	0.0222773	0.0878454	-4.11892	-0.0332468	-0.536507	-0.664353	0.516273	0.679748	-6.86808	-0.154293	-0.536507	-3.08316	0.0073748	0.0545679	-2.89842	0.093876	-0.536507	1.87587	0.0797273	0.205224	-5.3691	-0.0271706	-0.536507	-0.542936	0.594933	0.75661	-6.62546	-0.121047	-0.536507	-2.41881	0.0283532	0.0905007	-4.45365	-0.121458	-10.088	-2.03465	0.0610535	0.131643	-5.12079	-0.108158	-10.088	-1.81184	0.0912636	0.133936	-5.99512	-0.124912	-10.088	-2.09251	0.0548697	0.0915618	-5.31041	-0.0421916	-10.088	-0.706788	0.491164	0.575864	-7.28037	0.00245992	-10.088	0.0412082	0.967705	0.975943	-7.19649	0.0133005	-10.088	0.222808	0.826866	0.868444	-7.44779	-0.00345394	-10.088	-0.0578599	0.954669	0.970038	-7.31219	0.0792665	-10.088	1.32786	0.205229	0.282677	-6.64467	0.123918	-10.088	2.07586	0.0565874	0.127773	-5.04727	-0.0167544	-10.088	-0.280668	0.783024	0.834863	-7.47378	0.065966	-10.088	1.10505	0.287556	0.367906	-6.97346	0.110617	-10.088	1.85305	0.0848249	0.142363	-5.74544	0.0827204	-10.088	1.38572	0.187266	0.289491	-6.3676	0.127372	-10.088	2.13372	0.0508237	0.142786	-4.91041	0.0446515	-10.088	0.747996	0.466703	0.570121	-7.12391
PMS2P3	0.145736	-0.524992	1.6432	0.120566	0.299963	-6.02979	-0.00369211	-0.524992	-0.041629	0.967329	0.984449	-6.91501	0.0533083	-0.524992	0.601059	0.556531	0.729791	-6.76467	0.0452925	-0.524992	0.51068	0.616806	0.759766	-6.93918	0.238061	-0.524992	2.68417	0.0166801	0.0810476	-3.68184	-0.149429	-0.524992	-1.68483	0.112142	0.268886	-5.90936	-0.0924281	-0.524992	-1.04214	0.313406	0.480479	-6.49323	-0.100444	-0.524992	-1.13252	0.274715	0.420885	-6.55854	0.0923249	-0.524992	1.04098	0.313929	0.602967	-6.50585	0.0570004	-0.524992	0.642688	0.529865	0.707324	-6.7436	0.0489847	-0.524992	0.552309	0.588651	0.736823	-6.93846	0.241753	-0.524992	2.7258	0.0153319	0.0879683	-3.59843	-0.00801577	-0.524992	-0.0903789	0.929149	0.962622	-7.03839	0.184753	-0.524992	2.08312	0.0542691	0.174847	-4.77237	0.192769	-0.524992	2.17349	0.0456979	0.126229	-4.89623	0.249972	-12.1778	3.81785	0.00184741	0.00902904	-1.74116	0.403389	-12.1778	6.16101	2.3492e-05	0.000106027	2.25442	0.410506	-12.1778	6.26972	1.952e-05	0.000140764	2.64318	0.340774	-12.1778	5.20469	0.000128542	0.000493866	0.522751	0.19762	-12.1778	3.01827	0.00911291	0.0207655	-3.45871	0.153417	-12.1778	2.34316	0.0342206	0.0650749	-4.99969	0.160534	-12.1778	2.45186	0.0277703	0.0584438	-4.64568	0.0908023	-12.1778	1.38683	0.186934	0.261206	-6.56908	-0.052352	-12.1778	-0.799579	0.43716	0.581552	-6.71179	0.00711743	-12.1778	0.108705	0.914961	0.935964	-7.50941	-0.0626148	-12.1778	-0.956323	0.354949	0.437343	-7.12567	-0.205769	-12.1778	-3.14274	0.00710927	0.0180021	-3.39308	-0.0697322	-12.1778	-1.06503	0.304684	0.424775	-6.74567	-0.212886	-12.1778	-3.25144	0.00572105	0.0297149	-2.82228	-0.143154	-12.1778	-2.18641	0.0460529	0.086686	-5.22078
HIP1	-0.0496453	0.237139	-0.699633	0.494573	0.702768	-7.0932	-0.120879	0.237139	-1.70351	0.10853	0.271407	-5.51511	-0.343314	0.237139	-4.8382	0.000200878	0.00265623	0.5186	0.192041	0.237139	2.70637	0.0159478	0.061719	-3.91219	-0.349581	0.237139	-4.92652	0.000168568	0.00334751	0.820135	-0.0712342	0.237139	-1.00388	0.330927	0.539199	-6.77244	-0.293669	0.237139	-4.13857	0.000828469	0.00709295	-0.981314	0.241687	0.237139	3.406	0.00377767	0.0165614	-2.6382	-0.299936	0.237139	-4.22689	0.000691149	0.010267	-0.809814	-0.222435	0.237139	-3.13469	0.00663014	0.0364299	-2.95702	0.312921	0.237139	4.40988	0.000475718	0.00407523	-0.468337	-0.228702	0.237139	-3.22301	0.00552242	0.0450278	-2.61885	0.535355	0.237139	7.54457	1.4784e-06	7.50512e-05	5.42575	-0.00626731	0.237139	-0.0883229	0.930757	0.966663	-6.77484	-0.541623	0.237139	-7.63289	1.28048e-06	5.51693e-05	5.55452	0.214645	-9.43005	1.92954	0.0739444	0.151896	-5.29374	0.450855	-9.43005	4.05293	0.00116055	0.00297423	-1.75602	-0.128615	-9.43005	-1.15618	0.266739	0.348216	-6.66228	-0.451544	-9.43005	-4.05913	0.00114648	0.00317963	-1.7164	0.270327	-9.43005	2.43009	0.0289619	0.0543314	-4.57251	0.23621	-9.43005	2.12339	0.0518106	0.0919922	-5.38647	-0.34326	-9.43005	-3.08572	0.00796629	0.0210387	-3.43775	-0.666189	-9.43005	-5.98867	3.16158e-05	0.000166884	1.98183	0.0556817	-9.43005	0.500547	0.624378	0.743295	-6.91202	-0.57947	-9.43005	-5.20911	0.000127499	0.000563038	0.555691	-0.902399	-9.43005	-8.11206	1.07613e-06	9.50541e-06	5.43838	-0.180528	-9.43005	-1.62285	0.126664	0.198968	-6.09665	-0.322929	-9.43005	-2.90295	0.0114621	0.0306392	-3.80664	0.398942	-9.43005	3.58627	0.00292961	0.0183018	-2.16099	0.721871	-9.43005	6.48922	1.34963e-05	0.000110352	2.96316
RHBDD2	-0.0402157	-0.668643	-0.610715	0.550282	0.742871	-7.15329	0.0389698	-0.668643	0.591794	0.562563	0.750598	-6.73334	-0.116068	-0.668643	-1.76261	0.0977649	0.237615	-5.4609	-0.0847025	-0.668643	-1.28629	0.217315	0.390604	-6.24528	-0.114539	-0.668643	-1.73938	0.101878	0.263813	-5.33069	0.0791856	-0.668643	1.20251	0.247301	0.449485	-6.55735	-0.0758523	-0.668643	-1.15189	0.266907	0.432383	-6.37527	-0.0444868	-0.668643	-0.675574	0.509313	0.650984	-6.97269	-0.0743231	-0.668643	-1.12867	0.276287	0.564633	-6.41247	-0.155038	-0.668643	-2.3544	0.0321832	0.113773	-4.46338	-0.123672	-0.668643	-1.87808	0.0794072	0.186814	-5.41956	-0.153509	-0.668643	-2.33118	0.0336798	0.145592	-4.33532	0.0313655	-0.668643	0.476316	0.640526	0.78824	-6.92369	0.00152918	-0.668643	0.0232221	0.981771	0.992419	-6.77865	-0.0298364	-0.668643	-0.453094	0.656789	0.780108	-6.96484	0.197535	-11.0171	2.91962	0.0110889	0.0354432	-3.51001	0.144527	-11.0171	2.13614	0.0505944	0.0797573	-5.45997	-0.0259518	-11.0171	-0.383575	0.70699	0.765895	-7.2651	0.102846	-11.0171	1.5201	0.150494	0.214394	-6.40004	0.0628188	-11.0171	0.92848	0.368713	0.457405	-6.75195	-0.0530083	-11.0171	-0.783477	0.446252	0.539702	-7.15361	-0.223487	-11.0171	-3.3032	0.00515857	0.0146549	-3.00878	-0.0946887	-11.0171	-1.39953	0.183176	0.256632	-6.55249	-0.134716	-11.0171	-1.99114	0.0661177	0.144216	-5.18864	-0.170478	-11.0171	-2.51972	0.0243505	0.046755	-4.71758	-0.0416804	-11.0171	-0.616048	0.547637	0.625266	-7.39889	-0.0817078	-11.0171	-1.20766	0.246958	0.342172	-6.64418	0.128798	-11.0171	1.90367	0.0774746	0.143632	-5.60809	0.0887706	-11.0171	1.31205	0.210371	0.384886	-6.14171	-0.0400273	-11.0171	-0.591615	0.563433	0.661693	-7.23217
POR	0.0693085	-0.506825	0.808683	0.430994	0.653205	-7.00911	0.071037	-0.506825	0.828852	0.41983	0.636697	-6.56159	0.144017	-0.506825	1.68037	0.113018	0.260842	-5.58599	0.553574	-0.506825	6.45904	9.41511e-06	0.00021855	3.52503	0.11604	-0.506825	1.35394	0.195262	0.401317	-5.87133	0.00172857	-0.506825	0.0201687	0.984167	0.992821	-7.28953	0.0747086	-0.506825	0.871691	0.396742	0.561362	-6.65582	0.484265	-0.506825	5.65035	4.1512e-05	0.000484694	1.91	0.0467312	-0.506825	0.545255	0.593376	0.817425	-6.90361	0.07298	-0.506825	0.851523	0.407505	0.604348	-6.58484	0.482537	-0.506825	5.63018	4.31257e-05	0.000659941	1.96123	0.0450027	-0.506825	0.525086	0.606989	0.789364	-6.63361	0.409557	-0.506825	4.77866	0.000226196	0.0029542	0.327323	-0.0279774	-0.506825	-0.326437	0.748481	0.860255	-6.72312	-0.437534	-0.506825	-5.1051	0.000118577	0.00165018	0.955523	0.176627	-10.6139	1.93365	0.0733971	0.15101	-5.28707	-0.0413648	-10.6139	-0.452848	0.657518	0.716155	-7.46232	-0.0613048	-10.6139	-0.671145	0.512926	0.596388	-7.10675	0.816499	-10.6139	8.93876	3.36251e-07	3.89838e-06	6.6949	0.0845528	-10.6139	0.925656	0.37013	0.45887	-6.75458	-0.217991	-10.6139	-2.3865	0.0314947	0.0606818	-4.92137	-0.237931	-10.6139	-2.60479	0.020631	0.045927	-4.3623	0.639872	-10.6139	7.00511	5.81832e-06	4.14788e-05	3.7383	-0.0920738	-10.6139	-1.00799	0.33037	0.476575	-6.52275	-0.01994	-10.6139	-0.218296	0.830312	0.871201	-7.49032	0.857864	-10.6139	9.39161	1.83618e-07	2.35079e-06	7.28122	0.125918	-10.6139	1.3785	0.189434	0.275912	-6.43363	0.877804	-10.6139	9.6099	1.38225e-07	4.20291e-06	7.76276	0.145858	-10.6139	1.5968	0.132376	0.279548	-5.75993	-0.731946	-10.6139	-8.0131	1.24357e-06	1.68641e-05	5.43324
TMEM120A	0.102052	-0.358204	1.69992	0.109216	0.281724	-5.94472	0.164311	-0.358204	2.737	0.0149876	0.0705855	-3.70335	0.0406761	-0.358204	0.67756	0.508087	0.690458	-6.71441	0.605515	-0.358204	10.0864	3.43921e-08	3.26474e-06	9.2046	0.0704872	-0.358204	1.17414	0.258149	0.476606	-6.08747	0.062259	-0.358204	1.03708	0.315685	0.524017	-6.73881	-0.0613756	-0.358204	-1.02236	0.322377	0.489159	-6.5134	0.503463	-0.358204	8.38643	3.91157e-07	1.15917e-05	6.6802	-0.0315644	-0.358204	-0.525784	0.606516	0.82311	-6.91443	-0.123635	-0.358204	-2.05944	0.0567464	0.1661	-4.98369	0.441204	-0.358204	7.34935	2.03856e-06	6.76198e-05	5.06672	-0.0938234	-0.358204	-1.56286	0.138366	0.347317	-5.58657	0.564839	-0.358204	9.40879	8.72609e-08	9.52203e-06	8.28085	0.0298111	-0.358204	0.496578	0.626488	0.777352	-6.65035	-0.535028	-0.358204	-8.91221	1.7815e-07	1.34392e-05	7.55127	-0.195609	-11.2219	-1.37432	0.190702	0.309861	-6.10686	-0.189814	-11.2219	-1.33361	0.203385	0.268361	-6.67666	-0.432297	-11.2219	-3.03725	0.00877471	0.0195149	-3.5606	0.626089	-11.2219	4.3988	0.000590394	0.00179423	-1.04112	-0.509104	-11.2219	-3.57689	0.00298498	0.00831738	-2.35537	0.0057944	-11.2219	0.0407106	0.968095	0.977387	-7.47335	-0.236688	-11.2219	-1.66294	0.118289	0.192012	-5.96819	0.821697	-11.2219	5.77312	4.61045e-05	0.000226183	1.59134	-0.313495	-11.2219	-2.20257	0.044676	0.106761	-4.83013	-0.242483	-11.2219	-1.70365	0.11028	0.168428	-6.10688	0.815903	-11.2219	5.73241	4.9545e-05	0.000218297	1.45581	-0.31929	-11.2219	-2.24328	0.041375	0.0785136	-5.08947	1.05839	-11.2219	7.43606	2.96061e-06	4.04305e-05	4.60357	-0.076807	-11.2219	-0.539634	0.597832	0.752963	-6.8509	-1.13519	-11.2219	-7.97569	1.31387e-06	1.75724e-05	5.37626
STYXL1	0.0707046	-0.423688	0.990631	0.337152	0.565358	-6.84428	0.0360292	-0.423688	0.504799	0.620835	0.792399	-6.78267	-0.0781814	-0.423688	-1.09539	0.290156	0.486971	-6.34359	-0.240235	-0.423688	-3.36589	0.00410582	0.0225598	-2.59537	-0.0486241	-0.423688	-0.681265	0.505804	0.701621	-6.54089	-0.0346754	-0.423688	-0.485832	0.633915	0.786734	-7.1656	-0.148886	-0.423688	-2.08602	0.0539722	0.144736	-5.02404	-0.310939	-0.423688	-4.35652	0.000530302	0.00358529	-0.676685	-0.119329	-0.423688	-1.6719	0.114703	0.350777	-5.70228	-0.114211	-0.423688	-1.60019	0.129835	0.291194	-5.70944	-0.276264	-0.423688	-3.87069	0.00143973	0.0094706	-1.57768	-0.0846533	-0.423688	-1.18606	0.253546	0.491597	-6.07	-0.162053	-0.423688	-2.27051	0.0379038	0.123483	-4.69523	0.0295573	-0.423688	0.414123	0.684486	0.819864	-6.68929	0.191611	-0.423688	2.68463	0.0166648	0.0623639	-3.95109	-0.103786	-10.8152	-1.96377	0.0694968	0.145082	-5.23798	0.187238	-10.8152	3.5428	0.00319524	0.00720363	-2.77751	0.141609	-10.8152	2.67942	0.0178246	0.0353105	-4.25003	0.184993	-10.8152	3.50031	0.00347824	0.00823771	-2.83491	-0.177971	-10.8152	-3.36745	0.00453652	0.0117264	-2.7716	0.291025	-10.8152	5.50657	7.41635e-05	0.000392357	1.15184	0.245395	-10.8152	4.6432	0.000368853	0.00173379	-0.350091	0.288779	-10.8152	5.46409	8.00722e-05	0.000356433	1.02087	-0.0741847	-10.8152	-1.40367	0.181962	0.307867	-6.06433	-0.0456296	-10.8152	-0.863372	0.402318	0.491315	-7.128	-0.00224519	-10.8152	-0.042482	0.966708	0.97548	-7.59791	-0.365209	-10.8152	-6.91024	6.77365e-06	7.13303e-05	3.70322	0.0433844	-10.8152	0.82089	0.425311	0.545527	-6.97632	-0.31958	-10.8152	-6.04687	2.85856e-05	0.000635743	2.5121	-0.362964	-10.8152	-6.86776	7.25368e-06	6.76689e-05	3.60599
MDH2	-0.0752663	-0.547309	-1.13763	0.272637	0.499108	-6.68983	0.398078	-0.547309	6.01685	2.09581e-05	0.000617945	2.82154	0.0896632	-0.547309	1.35524	0.194856	0.377304	-6.03793	0.441656	-0.547309	6.67552	6.42597e-06	0.000167104	3.91344	-0.01356	-0.547309	-0.204957	0.840286	0.918981	-6.75918	0.473344	-0.547309	7.15448	2.82354e-06	8.32515e-05	4.60077	0.16493	-0.547309	2.49287	0.0244829	0.0836834	-4.29205	0.516922	-0.547309	7.81315	9.57937e-07	2.34484e-05	5.76475	0.0617063	-0.547309	0.932676	0.365357	0.650739	-6.61205	-0.308414	-0.547309	-4.66161	0.000285968	0.00344223	0.159366	0.0435782	-0.547309	0.658673	0.519817	0.682337	-6.87194	-0.411638	-0.547309	-6.2218	1.44152e-05	0.000825058	3.27548	0.351992	-0.547309	5.32028	7.80077e-05	0.00135619	1.40318	-0.103223	-0.547309	-1.5602	0.138993	0.310659	-5.59198	-0.455216	-0.547309	-6.88048	4.5025e-06	0.000142084	4.27725	-0.201347	-8.98626	-1.83288	0.0879236	0.173676	-5.44804	0.68595	-8.98626	6.24427	2.03821e-05	9.39524e-05	2.40175	-0.199243	-8.98626	-1.81372	0.0909601	0.140728	-5.76692	0.123833	-8.98626	1.12726	0.278369	0.360137	-6.8929	-0.110575	-8.98626	-1.00658	0.331027	0.418389	-6.67652	0.887297	-8.98626	8.07715	1.13231e-06	1.50923e-05	5.48596	0.00210444	-8.98626	0.0191569	0.984983	0.989815	-7.31378	0.32518	-8.98626	2.96014	0.0102308	0.0217879	-3.89343	0.0907718	-8.98626	0.826305	0.422334	0.56765	-6.68974	-0.885192	-8.98626	-8.05799	1.16445e-06	1.3515e-05	5.42405	-0.562117	-8.98626	-5.117	0.000151149	0.000563838	0.303559	-0.796525	-8.98626	-7.25084	3.94632e-06	4.7699e-05	4.26232	0.323075	-8.98626	2.94099	0.010628	0.028832	-3.73291	0.0886674	-8.98626	0.807148	0.432928	0.618409	-6.6658	-0.234408	-8.98626	-2.13384	0.0508123	0.0938996	-5.3118
HSPB1	0.515077	0.62503	2.19351	0.0439776	0.156377	-5.12942	-0.137787	0.62503	-0.58678	0.565841	0.752484	-6.73639	1.08045	0.62503	4.60122	0.000322923	0.00378489	0.0418759	0.766543	0.62503	3.2644	0.00506839	0.0265137	-2.80208	0.209219	0.62503	0.890978	0.386628	0.603776	-6.37443	-0.652864	0.62503	-2.78029	0.0137257	0.0639508	-3.97242	0.565376	0.62503	2.40771	0.0289808	0.0935528	-4.45034	0.251466	0.62503	1.07089	0.300688	0.448455	-6.62517	-0.305858	0.62503	-1.30253	0.211848	0.489345	-6.20881	1.21824	0.62503	5.188	0.000100842	0.00158683	1.20803	0.904331	0.62503	3.85118	0.00149908	0.00975113	-1.61794	0.347006	0.62503	1.47776	0.159599	0.377912	-5.70463	-0.31391	0.62503	-1.33682	0.200666	0.382276	-6.14955	-0.871235	0.62503	-3.71024	0.00200787	0.0224414	-1.63287	-0.557325	0.62503	-2.37342	0.031004	0.0960758	-4.53723	-0.114638	-8.23854	-0.577353	0.572765	0.692757	-6.87342	0.88079	-8.23854	4.43594	0.000549445	0.00154959	-0.994732	-0.824373	-8.23854	-4.1518	0.000955617	0.00311322	-1.34462	-1.25475	-8.23854	-6.31934	1.7947e-05	9.49477e-05	2.55914	-0.650723	-8.23854	-3.27725	0.00543333	0.0136107	-2.95015	0.995427	-8.23854	5.01329	0.000183309	0.000815978	0.220207	-0.709735	-8.23854	-3.57445	0.00299953	0.00939949	-2.46902	-1.14012	-8.23854	-5.74199	4.8712e-05	0.000236984	1.53444	-0.536085	-8.23854	-2.69989	0.0171218	0.0515899	-3.92517	-1.70516	-8.23854	-8.58774	5.45778e-07	7.52361e-06	6.21188	-2.13554	-8.23854	-10.7553	3.36109e-08	6.14959e-07	9.04811	-1.53151	-8.23854	-7.71318	1.9418e-06	2.78902e-05	4.99634	-0.430382	-8.23854	-2.16754	0.0477117	0.097426	-5.16593	0.17365	-8.23854	0.874557	0.396404	0.583879	-6.6085	0.604032	-8.23854	3.0421	0.00869042	0.0218408	-3.62182
YWHAG	-0.0924718	-0.458729	-1.82794	0.0869642	0.243092	-5.74563	-0.156029	-0.458729	-3.08432	0.00735727	0.0425785	-3.0193	-0.090905	-0.458729	-1.79697	0.0919451	0.228221	-5.40745	0.127505	-0.458729	2.52047	0.0231736	0.0811078	-4.26706	-0.0758609	-0.458729	-1.49959	0.153909	0.346251	-5.67868	-0.0635572	-0.458729	-1.25637	0.227676	0.427524	-6.49345	0.00156683	-0.458729	0.0309725	0.975689	0.986589	-7.04722	0.219977	-0.458729	4.34841	0.000539147	0.0036262	-0.693366	0.0166109	-0.458729	0.328358	0.747057	0.896265	-7.00246	0.0651241	-0.458729	1.28735	0.216956	0.407132	-6.12839	0.283534	-0.458729	5.60478	4.5251e-05	0.000679988	1.91234	0.0801682	-0.458729	1.58473	0.133312	0.340809	-5.55546	0.21841	-0.458729	4.31744	0.000574315	0.00590811	-0.609953	0.0150441	-0.458729	0.297385	0.77014	0.875101	-6.73258	-0.203366	-0.458729	-4.02005	0.00105741	0.00834774	-1.24701	0.0406858	-9.18093	0.693559	0.499176	0.629211	-6.79716	0.0562116	-9.18093	0.958223	0.354024	0.427288	-7.09607	0.0198031	-9.18093	0.337578	0.740633	0.794381	-7.28262	-0.0186349	-9.18093	-0.317664	0.755375	0.809449	-7.48876	0.195209	-9.18093	3.32767	0.0049121	0.0124954	-2.8504	0.0155258	-9.18093	0.264663	0.795082	0.843023	-7.43695	-0.0208827	-9.18093	-0.355982	0.727101	0.801949	-7.24673	-0.0593207	-9.18093	-1.01122	0.328875	0.417158	-7.00459	0.154523	-9.18093	2.63412	0.0194808	0.0568077	-4.04879	-0.0364085	-9.18093	-0.620645	0.544692	0.629312	-7.31287	-0.0748465	-9.18093	-1.27589	0.222524	0.296091	-6.77615	0.138998	-9.18093	2.36945	0.0325413	0.0646947	-4.86419	-0.038438	-9.18093	-0.655242	0.522813	0.635541	-7.10175	0.175406	-9.18093	2.9901	0.00963886	0.0433693	-3.33248	0.213844	-9.18093	3.64534	0.00260397	0.0081819	-2.42443
SSC4D	0.275633	0.217399	2.17024	0.0459838	0.161476	-5.17051	0.213604	0.217399	1.68184	0.112729	0.277806	-5.54768	0.0523132	0.217399	0.411896	0.686083	0.823637	-6.86405	0.583867	0.217399	4.59716	0.000325572	0.00323798	-0.0674398	0.11822	0.217399	0.930825	0.366284	0.584333	-6.33824	-0.0620293	0.217399	-0.488397	0.632139	0.785771	-7.1643	-0.22332	0.217399	-1.75834	0.0985091	0.219377	-5.5596	0.308234	0.217399	2.42693	0.0279023	0.077384	-4.57151	-0.157413	0.217399	-1.23941	0.23372	0.51421	-6.28551	-0.16129	0.217399	-1.26994	0.222928	0.414209	-6.1496	0.370263	0.217399	2.91532	0.0104167	0.0425265	-3.524	-0.0953833	0.217399	-0.751015	0.463948	0.684647	-6.48613	0.531554	0.217399	4.18527	0.000752714	0.0071378	-0.881009	0.0659071	0.217399	0.518929	0.611175	0.767898	-6.63862	-0.465647	0.217399	-3.66634	0.00219946	0.0143009	-1.97606	-0.545432	-11.3119	-2.34917	0.0338297	0.0831682	-4.5756	-1.34101	-11.3119	-5.77571	4.58946e-05	0.000186516	1.56041	-0.767102	-11.3119	-3.3039	0.00515131	0.0124786	-3.03511	0.354655	-11.3119	1.52749	0.14866	0.212246	-6.3897	-0.58551	-11.3119	-2.52179	0.024253	0.0469536	-4.40421	-0.795576	-11.3119	-3.42654	0.00403091	0.0108686	-2.91659	-0.221671	-11.3119	-0.954732	0.355726	0.465873	-6.84321	0.900087	-11.3119	3.87666	0.00164401	0.00457144	-2.07094	-0.0400786	-11.3119	-0.172618	0.865394	0.916049	-7.02815	0.573906	-11.3119	2.47181	0.0267203	0.0504942	-4.80612	1.69566	-11.3119	7.3032	3.63675e-06	2.51258e-05	4.16952	0.755498	-11.3119	3.25392	0.00569279	0.0149368	-3.17348	1.12176	-11.3119	4.83139	0.000257949	0.00141999	0.00325983	0.181592	-11.3119	0.782114	0.447027	0.631517	-6.68602	-0.940165	-11.3119	-4.04928	0.00116893	0.00423601	-1.61711
DTX2	0.0403138	-0.643467	0.554439	0.587228	0.768405	-7.18731	0.008581	-0.643467	0.118015	0.907579	0.957247	-6.90858	-0.178223	-0.643467	-2.45111	0.026599	0.097388	-4.28025	-0.132188	-0.643467	-1.81799	0.0885377	0.213942	-5.49382	0.0455396	-0.643467	0.626309	0.540271	0.72752	-6.57764	-0.0317328	-0.643467	-0.436424	0.668576	0.81096	-7.18942	-0.218536	-0.643467	-3.00554	0.0086544	0.039426	-3.29748	-0.172502	-0.643467	-2.37243	0.0310644	0.0839062	-4.67216	0.00522574	-0.643467	0.0718699	0.943629	0.983044	-7.05652	-0.186804	-0.643467	-2.56912	0.0210262	0.0841336	-4.06438	-0.140769	-0.643467	-1.93601	0.0714116	0.173636	-5.32516	0.0369586	-0.643467	0.508294	0.618439	0.796049	-6.64258	0.0460343	-0.643467	0.633113	0.535934	0.709716	-6.83362	0.223762	-0.643467	3.07741	0.00746283	0.0499919	-2.91133	0.177728	-0.643467	2.4443	0.0269598	0.0872459	-4.4064	-0.113313	-12.2555	-1.64124	0.122761	0.222087	-5.73909	-0.291043	-12.2555	-4.2155	0.000843559	0.00224258	-1.43185	0.214038	-12.2555	3.10015	0.00774026	0.0175452	-3.43735	0.022792	-12.2555	0.330122	0.74614	0.80154	-7.48448	-0.124673	-12.2555	-1.80578	0.0922471	0.144535	-5.63604	-0.17773	-12.2555	-2.57426	0.0218981	0.0445362	-4.57542	0.32735	-12.2555	4.74138	0.000305911	0.00149261	-0.159146	0.136105	-12.2555	1.97136	0.0685448	0.111141	-5.69914	-0.01136	-12.2555	-0.16454	0.871632	0.919264	-7.0296	0.50508	-12.2555	7.31564	3.567e-06	3.25377e-05	4.26022	0.313835	-12.2555	4.54562	0.000444712	0.0014087	-0.804844	0.16637	-12.2555	2.40972	0.03012	0.0604693	-4.79116	-0.191246	-12.2555	-2.77002	0.0149125	0.0380419	-4.06234	-0.33871	-12.2555	-4.90592	0.000224148	0.00289188	0.421083	-0.147465	-12.2555	-2.1359	0.0506175	0.0936476	-5.30826
LINC03009	-0.135492	-0.102932	-2.3826	0.0304496	0.120846	-4.78742	-0.112741	-0.102932	-1.98253	0.0655234	0.195067	-5.07198	-0.132875	-0.102932	-2.33657	0.0333263	0.114078	-4.4905	-0.179592	-0.102932	-3.15809	0.00631696	0.0311079	-3.01741	-0.137473	-0.102932	-2.41743	0.0284307	0.115495	-4.18208	0.0227514	-0.102932	0.400078	0.694585	0.828648	-7.20535	0.00261766	-0.102932	0.046031	0.963876	0.979821	-7.04661	-0.0440997	-0.102932	-0.775483	0.449781	0.597932	-6.89847	-0.00198037	-0.102932	-0.0348243	0.972666	0.992425	-7.05861	-0.0201337	-0.102932	-0.354047	0.728097	0.846168	-6.8928	-0.0668511	-0.102932	-1.17556	0.257597	0.428265	-6.39847	-0.0247317	-0.102932	-0.434902	0.669657	0.829857	-6.67844	-0.0467174	-0.102932	-0.821514	0.42387	0.61607	-6.69371	-0.00459803	-0.102932	-0.0808553	0.936597	0.968588	-6.7755	0.0421194	-0.102932	0.740659	0.470026	0.633428	-6.78771	0.0988287	-8.99325	1.13207	0.276409	0.410292	-6.39679	0.243703	-8.99325	2.79159	0.0142908	0.0263976	-4.25811	0.112888	-8.99325	1.29311	0.216668	0.29304	-6.50072	0.260273	-8.99325	2.98139	0.00980735	0.0201143	-3.86255	0.10582	-8.99325	1.21216	0.245287	0.32761	-6.45335	0.144874	-8.99325	1.65952	0.118984	0.184717	-6.13177	0.014059	-8.99325	0.161044	0.874333	0.913368	-7.30016	0.161444	-8.99325	1.84932	0.0853903	0.134369	-5.89686	0.00699162	-8.99325	0.080088	0.937288	0.962465	-7.04056	-0.130815	-8.99325	-1.49847	0.155966	0.225056	-6.4035	0.0165698	-8.99325	0.189805	0.852156	0.885289	-7.57966	-0.137883	-8.99325	-1.57943	0.136307	0.210519	-6.15939	0.147385	-8.99325	1.68828	0.113246	0.194508	-5.9435	-0.00706741	-8.99325	-0.0809562	0.93661	0.969319	-7.00046	-0.154453	-8.99325	-1.76923	0.098375	0.161665	-5.90865
POMZP3	0.0111978	-0.460801	0.114792	0.910091	0.959094	-7.34172	-0.0313783	-0.460801	-0.321667	0.752023	0.876135	-6.86155	-0.0996079	-0.460801	-1.0211	0.322954	0.52083	-6.42088	0.0112332	-0.460801	0.115155	0.909808	0.947883	-7.06889	-0.0244882	-0.460801	-0.251034	0.805101	0.898948	-6.74818	-0.0425762	-0.460801	-0.436458	0.668552	0.81096	-7.1894	-0.110806	-0.460801	-1.1359	0.273342	0.439569	-6.39309	3.54122e-05	-0.460801	0.000363019	0.999715	0.999786	-7.21086	-0.035686	-0.460801	-0.365826	0.719464	0.883794	-6.98882	-0.0682295	-0.460801	-0.699437	0.494692	0.679369	-6.70456	0.0426116	-0.460801	0.436821	0.668294	0.796875	-6.99791	0.00689017	-0.460801	0.0706327	0.944598	0.97439	-6.77462	0.110841	-0.460801	1.13626	0.273194	0.465984	-6.38771	0.0751197	-0.460801	0.770069	0.452892	0.644481	-6.47313	-0.0357214	-0.460801	-0.366189	0.719198	0.821692	-7.00207	-0.670281	-11.8418	-4.4115	0.000576049	0.00383682	-0.570086	-0.852489	-11.8418	-5.61072	6.15211e-05	0.000238883	1.25722	-0.805563	-11.8418	-5.30187	0.000107542	0.000523629	0.885765	-0.885483	-11.8418	-5.82787	4.18666e-05	0.000193486	1.68134	-0.524643	-11.8418	-3.45297	0.0038234	0.0102062	-2.60185	-0.182208	-11.8418	-1.19921	0.250124	0.340419	-6.74347	-0.135282	-11.8418	-0.890365	0.388145	0.499447	-6.9029	-0.215201	-11.8418	-1.41636	0.178287	0.250926	-6.5303	0.145638	-11.8418	0.958528	0.353875	0.500163	-6.57111	0.0469263	-11.8418	0.308849	0.761933	0.817677	-7.46497	-0.0329935	-11.8418	-0.217149	0.83119	0.870557	-7.57374	0.327846	-11.8418	2.15774	0.0485944	0.0898761	-5.23887	-0.0799198	-11.8418	-0.525998	0.607029	0.711471	-7.18114	0.28092	-11.8418	1.84889	0.0854554	0.205988	-5.37954	0.36084	-11.8418	2.37489	0.0322038	0.0644297	-4.88592
ENSG00000291121	-0.0909639	-0.205292	-1.42001	0.175501	0.379684	-6.34408	0.109553	-0.205292	1.71019	0.107263	0.269277	-5.50501	-0.0911071	-0.205292	-1.42224	0.174863	0.350805	-5.95075	0.0151917	-0.205292	0.237153	0.815659	0.892227	-7.04622	0.0484827	-0.205292	0.756847	0.460546	0.667863	-6.48563	0.200517	-0.205292	3.1302	0.00669198	0.0376375	-3.27484	-0.000143208	-0.205292	-0.00223557	0.998245	0.998844	-7.04773	0.106156	-0.205292	1.65716	0.117682	0.225034	-5.87308	0.139447	-0.205292	2.17685	0.0454049	0.199154	-4.87741	-0.20066	-0.205292	-3.13243	0.00666112	0.0365657	-2.96155	-0.0943612	-0.205292	-1.47304	0.160852	0.310175	-6.02503	-0.0610702	-0.205292	-0.953346	0.355117	0.592928	-6.31322	0.106299	-0.205292	1.65939	0.117226	0.267696	-5.70472	0.13959	-0.205292	2.17909	0.0452109	0.155676	-4.60689	0.033291	-0.205292	0.519694	0.610654	0.746284	-6.93111	-0.186587	-12.2374	-1.49327	0.157307	0.26841	-5.94878	0.306609	-12.2374	2.45382	0.0276656	0.0470145	-4.89352	0.189558	-12.2374	1.51705	0.151256	0.216934	-6.20664	0.363156	-12.2374	2.90637	0.0113846	0.0229183	-4.00858	-0.369568	-12.2374	-2.95768	0.010281	0.0229612	-3.57653	0.493197	-12.2374	3.94709	0.00143008	0.00450579	-1.87549	0.376145	-12.2374	3.01032	0.00925845	0.0238424	-3.58526	0.549743	-12.2374	4.39964	0.000589437	0.00189542	-1.02924	-0.182981	-12.2374	-1.46441	0.164925	0.286685	-5.9836	-0.117052	-12.2374	-0.936773	0.364576	0.453719	-7.0613	0.0565469	-12.2374	0.452549	0.657728	0.723265	-7.4903	-0.676177	-12.2374	-5.4115	8.80718e-05	0.000501867	1.05484	0.173598	-12.2374	1.38932	0.186192	0.288164	-6.36292	-0.559126	-12.2374	-4.47473	0.000509773	0.00514443	-0.409426	-0.732724	-12.2374	-5.86405	3.92904e-05	0.000265945	1.85853
CCDC146	0.0533488	0.765498	0.927783	0.367811	0.59465	-6.9046	0.150276	0.765498	2.61344	0.0192371	0.0839044	-3.94038	0.104515	0.765498	1.81761	0.0885985	0.222553	-5.37502	-0.183754	0.765498	-3.19564	0.00584456	0.0293431	-2.9415	-0.00152163	0.765498	-0.0264625	0.979228	0.991799	-6.78087	0.0969273	0.765498	1.68565	0.111981	0.268886	-5.90812	0.0511664	0.765498	0.889829	0.387226	0.553464	-6.63975	-0.237102	0.765498	-4.12342	0.000854662	0.0051866	-1.15704	-0.0548704	0.765498	-0.954246	0.354675	0.641493	-6.59172	-0.0457609	0.765498	-0.795823	0.438211	0.631028	-6.6312	-0.33403	0.765498	-5.80908	3.08075e-05	0.000514605	2.30314	-0.151798	0.765498	-2.6399	0.0182393	0.0993838	-3.76265	-0.288269	0.765498	-5.01325	0.000142027	0.00211249	0.797107	-0.106037	0.765498	-1.84407	0.084466	0.229729	-5.1657	0.182232	0.765498	3.16918	0.00617364	0.0308313	-2.992	0.626501	-10.2801	4.43483	0.000550623	0.00373349	-0.524509	0.502342	-10.2801	3.55594	0.00311244	0.00703734	-2.7512	1.12165	-10.2801	7.93984	1.38517e-06	1.82956e-05	5.37636	0.69503	-10.2801	4.91993	0.000218325	0.000777659	-0.0223083	0.593697	-10.2801	4.20262	0.000865078	0.00302234	-1.11104	-0.124159	-10.2801	-0.878886	0.39413	0.490817	-7.07294	0.495147	-10.2801	3.50501	0.00344576	0.0105459	-2.60751	0.0685291	-10.2801	0.485099	0.635024	0.710891	-7.407	-0.0328037	-10.2801	-0.232208	0.819698	0.883903	-7.01537	0.619306	-10.2801	4.38389	0.000607705	0.00206027	-1.04544	0.192688	-10.2801	1.36399	0.193858	0.263104	-6.66561	0.0913551	-10.2801	0.646678	0.528182	0.627882	-7.16454	-0.426618	-10.2801	-3.01991	0.00908325	0.0254148	-3.57921	-0.527951	-10.2801	-3.73722	0.00216852	0.0146951	-1.86179	-0.101333	-10.2801	-0.717307	0.484848	0.587493	-7.14702
GSAP	0.111983	0.597961	1.09505	0.290298	0.516773	-6.73645	0.226355	0.597961	2.21348	0.0423206	0.145078	-4.67572	-0.0539365	0.597961	-0.527434	0.605397	0.765286	-6.80761	0.161231	0.597961	1.57664	0.135162	0.284646	-5.85809	0.0777897	0.597961	0.760689	0.458314	0.666079	-6.48268	0.114373	0.597961	1.11843	0.280501	0.485901	-6.65242	-0.165919	0.597961	-1.62249	0.124956	0.259302	-5.76406	0.0492486	0.597961	0.481591	0.636857	0.754536	-7.08895	-0.0341929	0.597961	-0.334365	0.742607	0.894774	-7.00037	-0.280292	0.597961	-2.74091	0.0148691	0.0653904	-3.73538	-0.0651241	0.597961	-0.636835	0.53357	0.69428	-6.88651	-0.148566	0.597961	-1.45279	0.166321	0.386154	-5.73833	0.215168	0.597961	2.10408	0.0521588	0.153867	-4.98812	0.131726	0.597961	1.28812	0.216692	0.409334	-5.95108	-0.0834415	0.597961	-0.815956	0.426946	0.59388	-6.72811	-1.51074	-11.7695	-9.34944	1.94081e-07	1.3252e-05	7.5497	-0.237606	-11.7695	-1.47046	0.163304	0.22223	-6.49686	-0.277453	-11.7695	-1.71706	0.107747	0.162596	-5.9159	0.944729	-11.7695	5.84659	4.0512e-05	0.000188228	1.71538	-1.10358	-11.7695	-6.82966	7.71471e-06	8.43417e-05	3.71342	1.27314	-11.7695	7.87898	1.51573e-06	1.87475e-05	5.18315	1.23329	-11.7695	7.63238	2.1937e-06	3.15051e-05	4.92293	2.45547	-11.7695	15.196	3.64871e-10	3.32831e-08	13.7425	0.407162	-11.7695	2.51978	0.0243475	0.0671742	-4.26117	-0.0398475	-11.7695	-0.246602	0.808755	0.854959	-7.48332	1.18234	-11.7695	7.31705	3.55921e-06	2.47071e-05	4.19197	-0.865973	-11.7695	-5.3592	9.68572e-05	0.000543182	0.957029	1.22218	-11.7695	7.56365	2.43509e-06	3.45088e-05	4.80538	-0.826126	-11.7695	-5.1126	0.000152389	0.00219665	0.812118	-2.04831	-11.7695	-12.6762	4.02993e-09	2.54343e-07	11.339
PTPN12	-0.133905	-0.115557	-2.27415	0.0376368	0.140894	-4.98527	-0.0432072	-0.115557	-0.733802	0.474076	0.68354	-6.63689	-0.0164538	-0.115557	-0.27944	0.783619	0.886091	-6.91198	0.0509842	-0.115557	0.865882	0.399823	0.583995	-6.68891	0.00268477	-0.115557	0.0455963	0.964217	0.984711	-6.78014	0.0906974	-0.115557	1.54035	0.143738	0.317856	-6.12048	0.117451	-0.115557	1.99471	0.0640557	0.1633	-5.17878	0.184889	-0.115557	3.14003	0.00655732	0.0252351	-3.18014	0.136589	-0.115557	2.31974	0.0344403	0.167622	-4.62227	0.0267534	-0.115557	0.454363	0.655896	0.798982	-6.85046	0.0941913	-0.115557	1.59968	0.129947	0.267446	-5.84676	0.0458919	-0.115557	0.779399	0.447539	0.673731	-6.46414	0.0674379	-0.115557	1.14532	0.269536	0.461604	-6.37764	0.0191385	-0.115557	0.325036	0.74952	0.861019	-6.72359	-0.0482994	-0.115557	-0.820286	0.424548	0.59146	-6.72452	0.3847	-9.2759	6.29983	1.85489e-05	0.000320942	2.92164	0.234646	-9.2759	3.84256	0.00175903	0.00426905	-2.17699	0.587578	-9.2759	9.62215	1.36061e-07	3.20291e-06	7.76945	0.36284	-9.2759	5.94184	3.42973e-05	0.000164031	1.88781	0.443325	-9.2759	7.25987	3.89101e-06	5.12192e-05	4.41634	-0.150054	-9.2759	-2.45728	0.0274814	0.053894	-4.79218	0.202878	-9.2759	3.32231	0.00496505	0.0141914	-2.97087	-0.0218607	-9.2759	-0.35799	0.72563	0.786599	-7.46348	0.0586248	-9.2759	0.960038	0.353141	0.499373	-6.56966	0.352932	-9.2759	5.77959	4.5581e-05	0.000247537	1.61741	0.128193	-9.2759	2.09929	0.0541844	0.0881998	-5.55074	0.208679	-9.2759	3.41731	0.00410594	0.0114582	-2.84893	-0.224738	-9.2759	-3.6803	0.00242869	0.00868526	-2.27011	-0.144253	-9.2759	-2.36228	0.0329916	0.104933	-4.50961	0.0804856	-9.2759	1.31803	0.208416	0.298275	-6.54271
APTR	0.199821	-0.127379	2.8665	0.0115121	0.0615606	-3.85947	0.186779	-0.127379	2.6794	0.0168418	0.0759541	-3.81432	0.191829	-0.127379	2.75184	0.0145429	0.0627505	-3.70901	0.234147	-0.127379	3.3589	0.00416586	0.0228359	-2.60964	0.224847	-0.127379	3.22549	0.00549411	0.0386255	-2.61731	-0.0130422	-0.127379	-0.187095	0.854025	0.923859	-7.27121	-0.0079927	-0.127379	-0.114658	0.910196	0.947694	-7.04078	0.0343253	-0.127379	0.492406	0.629367	0.74866	-7.08346	0.0250254	-0.127379	0.358996	0.724465	0.885966	-6.99141	0.00504952	-0.127379	0.0724369	0.943185	0.970703	-6.95591	0.0473675	-0.127379	0.679501	0.50689	0.67203	-6.85762	0.0380676	-0.127379	0.546091	0.592815	0.77871	-6.622	0.042318	-0.127379	0.607064	0.55264	0.724201	-6.85027	0.0330181	-0.127379	0.473654	0.642381	0.788814	-6.66186	-0.0092999	-0.127379	-0.13341	0.895594	0.938457	-7.06324	0.126956	-10.8294	1.59098	0.133683	0.237397	-5.81187	0.460946	-10.8294	5.77644	4.58348e-05	0.000186405	1.56176	0.182617	-10.8294	2.28851	0.0379766	0.067071	-4.96908	0.639667	-10.8294	8.01612	1.23809e-06	1.0796e-05	5.3387	0.133915	-10.8294	1.67819	0.115231	0.174574	-5.83066	0.33399	-10.8294	4.18547	0.000894612	0.00304179	-1.40004	0.0556612	-10.8294	0.69753	0.496763	0.602825	-7.05903	0.512711	-10.8294	6.42514	1.5021e-05	9.09677e-05	2.75335	0.00695919	-10.8294	0.0872105	0.931725	0.959501	-7.03993	-0.278329	-10.8294	-3.48794	0.00356532	0.00909519	-2.8339	0.17872	-10.8294	2.23967	0.041658	0.0702584	-5.30685	-0.327031	-10.8294	-4.09826	0.00106155	0.00381607	-1.48935	0.45705	-10.8294	5.72761	4.99679e-05	0.000380578	1.68774	-0.0487021	-10.8294	-0.61032	0.551318	0.715796	-6.80873	-0.505752	-10.8294	-6.33793	1.73926e-05	0.000136019	2.70075
RSBN1L	-0.13668	-0.632356	-2.49819	0.024225	0.103989	-4.57195	-0.19044	-0.632356	-3.4808	0.00323392	0.0237065	-2.21722	0.00603247	-0.632356	0.110259	0.913625	0.955954	-6.94667	-0.11883	-0.632356	-2.17193	0.0458348	0.133359	-4.90211	-0.226961	-0.632356	-4.14832	0.000812038	0.00988671	-0.742032	-0.05376	-0.632356	-0.982607	0.340963	0.548359	-6.79348	0.142713	-0.632356	2.60845	0.0194307	0.0706769	-4.0736	0.0178503	-0.632356	0.326262	0.748611	0.839572	-7.15468	-0.0902809	-0.632356	-1.65012	0.119128	0.357843	-5.73467	0.196473	-0.632356	3.59106	0.00257173	0.0181417	-2.02928	0.0716104	-0.632356	1.30887	0.209744	0.371112	-6.23939	-0.0365209	-0.632356	-0.667516	0.514306	0.722539	-6.54639	-0.124862	-0.632356	-2.28219	0.0370536	0.121527	-4.67423	-0.232994	-0.632356	-4.25858	0.000647735	0.0108663	-0.516406	-0.108131	-0.632356	-1.97638	0.0662747	0.165516	-5.23352	0.31228	-9.34556	3.99148	0.00131002	0.00702511	-1.39697	0.347142	-9.34556	4.43707	0.000548238	0.00154694	-0.992485	0.154738	-9.34556	1.97783	0.0677425	0.109719	-5.5027	0.325209	-9.34556	4.15673	0.000946431	0.00268543	-1.52171	0.378013	-9.34556	4.83167	0.000257815	0.00116451	0.118025	0.0348616	-9.34556	0.445592	0.662628	0.734534	-7.36903	-0.157542	-9.34556	-2.01366	0.063451	0.11565	-5.41464	0.0129285	-9.34556	0.165248	0.871084	0.904441	-7.51702	0.0657333	-9.34556	0.840186	0.414763	0.560507	-6.67802	-0.192403	-9.34556	-2.45925	0.027377	0.0515156	-4.82922	-0.0219331	-9.34556	-0.280343	0.783267	0.830421	-7.55702	0.0308717	-9.34556	0.394594	0.699021	0.773921	-7.30173	0.17047	-9.34556	2.1789	0.0467063	0.0958929	-5.14621	0.223275	-9.34556	2.85384	0.0126346	0.0532185	-3.59495	0.0528048	-9.34556	0.674938	0.510584	0.61245	-7.17744
TMEM60	0.0725231	-0.58134	1.33069	0.202629	0.416018	-6.46006	0.131171	-0.58134	2.40678	0.0290342	0.111243	-4.32713	0.106721	-0.58134	1.95818	0.0685486	0.18648	-5.14806	0.0434342	-0.58134	0.796951	0.437575	0.616574	-6.74689	0.125206	-0.58134	2.29734	0.0359781	0.134361	-4.39988	0.0586475	-0.58134	1.07609	0.29843	0.505799	-6.69808	0.0341983	-0.58134	0.627487	0.539519	0.685987	-6.84228	-0.029089	-0.58134	-0.533738	0.60113	0.726208	-7.06138	0.0526828	-0.58134	0.966648	0.348633	0.634549	-6.57984	-0.0244491	-0.58134	-0.448604	0.659955	0.801614	-6.85317	-0.0877364	-0.58134	-1.60983	0.127706	0.264285	-5.83202	-0.00596471	-0.58134	-0.109443	0.914262	0.961938	-6.77095	-0.0632873	-0.58134	-1.16122	0.263206	0.455153	-6.35981	0.0184844	-0.58134	0.339161	0.739062	0.853287	-6.7187	0.0817717	-0.58134	1.50039	0.153704	0.297275	-5.96233	-0.266232	-10.5119	-3.2285	0.00598955	0.0219642	-2.90804	-0.364098	-10.5119	-4.41529	0.000571837	0.00160191	-1.03553	-0.274078	-10.5119	-3.32366	0.00495175	0.0120703	-2.99592	-0.339428	-10.5119	-4.11613	0.00102492	0.00287875	-1.60265	-0.366426	-10.5119	-4.44353	0.000541433	0.00208846	-0.636473	-0.097866	-10.5119	-1.18679	0.254837	0.345665	-6.75784	-0.0078465	-10.5119	-0.0951519	0.925527	0.950102	-7.30915	-0.0731962	-10.5119	-0.887627	0.389567	0.480721	-7.12233	-0.100195	-10.5119	-1.21503	0.244223	0.382398	-6.29813	0.0900195	-10.5119	1.09164	0.293216	0.380272	-6.90508	0.0246698	-10.5119	0.299162	0.769161	0.819475	-7.55123	-0.00232885	-10.5119	-0.0282412	0.977864	0.984679	-7.38389	-0.0653497	-10.5119	-0.792475	0.441157	0.560576	-6.99968	-0.0923484	-10.5119	-1.11988	0.281399	0.465126	-6.36611	-0.0269986	-10.5119	-0.327403	0.748152	0.8151	-7.35963
PHTF2	-0.376795	0.326858	-6.68004	6.37537e-06	0.000178939	3.71753	-0.334572	0.326858	-5.93149	2.45343e-05	0.000691938	2.66281	-0.112507	0.326858	-1.99459	0.0640696	0.177648	-5.08759	-0.082126	0.326858	-1.45598	0.16545	0.327344	-6.02625	-0.237235	0.326858	-4.20585	0.000721608	0.00910865	-0.625149	0.0422226	0.326858	0.748547	0.465392	0.660599	-6.99807	0.264288	0.326858	4.68545	0.000272601	0.00314328	0.135066	0.294669	0.326858	5.22406	9.40045e-05	0.000907104	1.07694	0.13956	0.326858	2.47419	0.0254086	0.137519	-4.33794	0.222065	0.326858	3.9369	0.00125547	0.0106093	-1.3192	0.252446	0.326858	4.47551	0.000416356	0.0037216	-0.334185	0.097337	0.326858	1.72565	0.104382	0.293184	-5.34775	0.0303811	0.326858	0.538614	0.597841	0.760092	-6.89084	-0.124728	0.326858	-2.21125	0.0425024	0.149161	-4.55055	-0.155109	0.326858	-2.74987	0.0146012	0.056828	-3.82477	-0.206399	-9.52941	-2.56203	0.0224266	0.060516	-4.18736	0.341977	-9.52941	4.24497	0.000796356	0.00213508	-1.37323	-0.211006	-9.52941	-2.61922	0.0200571	0.0390637	-4.3635	-0.665831	-9.52941	-8.26497	8.62627e-07	8.07701e-06	5.71471	-0.00294753	-9.52941	-0.0365877	0.971324	0.978279	-7.19668	0.548376	-9.52941	6.807	8.00338e-06	6.67005e-05	3.45595	-0.00460744	-9.52941	-0.0571922	0.955191	0.970485	-7.31223	-0.459433	-9.52941	-5.70294	5.22019e-05	0.000250442	1.46288	0.203451	-9.52941	2.52544	0.0240813	0.0665657	-4.25074	-0.552983	-9.52941	-6.86419	7.29562e-06	5.65253e-05	3.51679	-1.00781	-9.52941	-12.5099	4.78934e-09	1.42212e-07	11.0682	-0.344925	-9.52941	-4.28156	0.000741493	0.00285167	-1.12533	-0.454825	-9.52941	-5.64575	5.77916e-05	0.000425726	1.53805	0.208059	-9.52941	2.58263	0.0215434	0.078435	-4.10702	0.662884	-9.52941	8.22838	9.09272e-07	1.3388e-05	5.75761
MAGI2-AS3	0.4362	0.562021	3.91294	0.00131923	0.0120151	-1.71961	0.429018	0.562021	3.84851	0.00150739	0.0135992	-1.46422	0.769867	0.562021	6.90611	4.30833e-06	0.000158189	4.39444	1.16211	0.562021	10.4248	2.1982e-08	2.29163e-06	9.6526	0.459183	0.562021	4.11911	0.000862276	0.0103367	-0.801424	-0.00718186	0.562021	-0.0644251	0.949459	0.977419	-7.28754	0.333667	0.562021	2.99317	0.00887763	0.0400987	-3.32215	0.725914	0.562021	6.51183	8.57263e-06	0.000132225	3.52217	0.0229831	0.562021	0.20617	0.839354	0.940618	-7.03681	0.340849	0.562021	3.05759	0.00777432	0.0411295	-3.11153	0.733096	0.562021	6.57625	7.64994e-06	0.000188839	3.72076	0.030165	0.562021	0.270595	0.790289	0.898945	-6.73885	0.392247	0.562021	3.51866	0.00298925	0.0195648	-2.25257	-0.310684	0.562021	-2.787	0.0135394	0.07265	-3.48188	-0.702931	0.562021	-6.30566	1.23893e-05	0.000295219	3.2482	1.02809	-9.77478	4.03413	0.00120433	0.0066111	-1.31257	0.0449261	-9.77478	0.176286	0.862565	0.890479	-7.55445	-1.08039	-9.77478	-4.23934	0.000805158	0.00270611	-1.17092	-2.1575	-9.77478	-8.46584	6.47861e-07	6.41785e-06	6.01263	-0.0115043	-9.77478	-0.0451418	0.964625	0.973799	-7.1963	-0.983165	-9.77478	-3.85785	0.00170648	0.00522825	-2.05398	-2.10848	-9.77478	-8.27347	8.52155e-07	1.50526e-05	5.89842	-3.18559	-9.77478	-12.5	4.83945e-09	2.02304e-07	11.096	-1.0396	-9.77478	-4.07928	0.00110192	0.00694917	-1.21941	-1.12531	-9.77478	-4.41563	0.000571468	0.00195501	-0.982719	-2.20243	-9.77478	-8.64213	5.05861e-07	5.20849e-06	6.22521	-0.0564304	-9.77478	-0.221428	0.82792	0.875263	-7.35821	-1.07712	-9.77478	-4.2265	0.000825612	0.00362946	-1.1817	1.06888	-9.77478	4.1942	0.000879454	0.00766306	-0.958474	2.146	-9.77478	8.4207	6.90633e-07	1.08239e-05	6.0425
GNAI1	0.247488	0.26592	2.82464	0.0125397	0.0651017	-3.94213	0.118305	0.26592	1.35024	0.196421	0.398853	-6.00782	0.0915273	0.26592	1.04462	0.312294	0.510335	-6.39692	0.126223	0.26592	1.44061	0.169685	0.333151	-6.04696	-0.066892	0.26592	-0.763452	0.456713	0.665325	-6.48055	-0.129184	0.26592	-1.4744	0.16049	0.340891	-6.21225	-0.155961	0.26592	-1.78002	0.094777	0.213139	-5.52595	-0.121266	0.26592	-1.38403	0.186049	0.316387	-6.25497	-0.31438	0.26592	-3.58809	0.00258766	0.0275419	-2.12496	-0.0267773	0.26592	-0.305615	0.763983	0.868388	-6.90954	0.00791822	0.26592	0.0903722	0.929155	0.961433	-7.09388	-0.185197	0.26592	-2.11369	0.0512169	0.190935	-4.71851	0.0346955	0.26592	0.395987	0.697538	0.82636	-6.96026	-0.158419	0.26592	-1.80807	0.0901316	0.238546	-5.22237	-0.193115	0.26592	-2.20406	0.0430948	0.121228	-4.84238	-0.294996	-9.51192	-2.62185	0.0199543	0.0553808	-4.076	-1.35176	-9.51192	-12.0141	8.10803e-09	2.13701e-07	10.5407	-0.895287	-9.51192	-7.95706	1.35042e-06	1.79177e-05	5.4026	-0.640582	-9.51192	-5.69331	5.3102e-05	0.000236018	1.43539	-0.797267	-9.51192	-7.08589	5.11669e-06	6.31356e-05	4.13514	-1.05677	-9.51192	-9.39225	1.83462e-07	3.8291e-06	7.37442	-0.60029	-9.51192	-5.33521	0.000101186	0.000617914	0.973776	-0.345585	-9.51192	-3.07147	0.00819606	0.0180391	-3.67557	-0.502271	-9.51192	-4.46404	0.000520398	0.00405889	-0.463692	0.456477	-9.51192	4.05704	0.0011512	0.00349764	-1.69517	0.711182	-9.51192	6.32079	1.79033e-05	9.31132e-05	2.51148	0.554496	-9.51192	4.92821	0.000214956	0.00104795	0.138549	0.254705	-9.51192	2.26375	0.0398032	0.0839946	-4.99744	0.0980194	-9.51192	0.871169	0.398189	0.585171	-6.61147	-0.156685	-9.51192	-1.39258	0.185226	0.272138	-6.44735
SEMA3C	1.16207	1.90425	7.10975	3.04492e-06	9.55713e-05	4.47778	0.71658	1.90425	4.38416	0.000501278	0.00608412	-0.368548	0.751426	1.90425	4.59735	0.000325453	0.00379999	0.0340476	1.26043	1.90425	7.7115	1.12769e-06	5.04478e-05	5.68162	0.909604	1.90425	5.56511	4.87907e-05	0.00151511	2.05692	-0.445492	1.90425	-2.7256	0.0153384	0.0692006	-4.07919	-0.410647	1.90425	-2.5124	0.0235491	0.081566	-4.25542	0.098354	1.90425	0.601746	0.556085	0.691096	-7.02133	-0.252469	1.90425	-1.54465	0.142698	0.397456	-5.8873	0.0348456	1.90425	0.213191	0.83397	0.910126	-6.93473	0.543846	1.90425	3.32734	0.00444795	0.0221847	-2.69451	0.193024	1.90425	1.18095	0.255512	0.493362	-6.07583	0.509001	1.90425	3.11415	0.00691765	0.0364817	-3.07526	0.158178	1.90425	0.967759	0.348095	0.549698	-6.30117	-0.350823	1.90425	-2.14639	0.0481272	0.131258	-4.94365	-1.04188	-9.22152	-4.33359	0.000670062	0.0042582	-0.72262	-0.019225	-9.22152	-0.0799642	0.937385	0.95045	-7.56761	0.0370501	-9.22152	0.154106	0.879701	0.906806	-7.33048	-1.12202	-9.22152	-4.6669	0.000352524	0.00116306	-0.51387	0.231772	-9.22152	0.964029	0.351204	0.438996	-6.71828	1.02266	-9.22152	4.25363	0.00078301	0.00271692	-1.2646	1.07893	-9.22152	4.4877	0.00049718	0.00220809	-0.654299	-0.0801355	-9.22152	-0.333315	0.74378	0.801363	-7.47251	1.27365	-9.22152	5.29762	0.000108381	0.00132232	1.12703	0.0562751	-9.22152	0.23407	0.818281	0.862487	-7.48653	-1.10279	-9.22152	-4.58694	0.000410797	0.00131735	-0.723633	0.250997	-9.22152	1.04399	0.313981	0.415652	-6.82444	-1.15907	-9.22152	-4.82101	0.000263061	0.00144354	-0.0168028	0.194722	-9.22152	0.809924	0.431383	0.616578	-6.66352	1.35379	-9.22152	5.63093	5.93393e-05	0.000370506	1.43313
CACNA2D1	0.444901	1.45372	1.79078	0.092971	0.254699	-5.80441	-0.333994	1.45372	-1.34436	0.19827	0.401186	-6.01528	0.191154	1.45372	0.769418	0.453267	0.643759	-6.64661	2.60667	1.45372	10.4921	2.01351e-08	2.17683e-06	9.74031	0.55121	1.45372	2.21868	0.0418986	0.149559	-4.53963	-0.778895	1.45372	-3.13514	0.00662398	0.0373832	-3.26484	-0.253747	1.45372	-1.02136	0.322837	0.489602	-6.51442	2.16177	1.45372	8.70135	2.43263e-07	8.1445e-06	7.16507	0.106309	1.45372	0.427906	0.674634	0.862964	-6.96304	0.525148	1.45372	2.11378	0.0512079	0.156151	-4.8906	2.94066	1.45372	11.8365	3.80731e-09	7.28756e-07	11.3947	0.885204	1.45372	3.56305	0.00272587	0.0280461	-1.93117	2.41551	1.45372	9.72271	5.63501e-08	7.11127e-06	8.71921	0.360056	1.45372	1.44927	0.167289	0.348736	-5.7447	-2.05546	1.45372	-8.27344	4.65179e-07	2.66247e-05	6.581	1.15405	-8.95832	6.54644	1.22717e-05	0.00024368	3.34274	0.518729	-8.95832	2.94254	0.0105952	0.0203872	-3.96616	-0.0874239	-8.95832	-0.495921	0.627557	0.69811	-7.21315	-0.688137	-8.95832	-3.90353	0.00155881	0.00413652	-2.02753	0.473042	-8.95832	2.68338	0.0176866	0.0360526	-4.10215	-0.635317	-8.95832	-3.6039	0.00282832	0.00803882	-2.56226	-1.24147	-8.95832	-7.04236	5.48293e-06	6.20938e-05	3.97737	-1.84218	-8.95832	-10.45	4.84165e-08	1.02784e-06	8.71569	-0.681004	-8.95832	-3.86307	0.00168892	0.00929742	-1.64749	-0.606153	-8.95832	-3.43846	0.00393593	0.00988807	-2.93269	-1.20687	-8.95832	-6.84607	7.51243e-06	4.53453e-05	3.41429	-0.045687	-8.95832	-0.259164	0.799238	0.853709	-7.34858	-0.600713	-8.95832	-3.40761	0.00418642	0.0135104	-2.81397	0.560466	-8.95832	3.1793	0.00660851	0.0330454	-2.96383	1.16118	-8.95832	6.58691	1.14766e-05	9.71018e-05	3.13094
PCLO	0.571759	1.40811	6.73537	5.78856e-06	0.000164847	3.81684	0.18739	1.40811	2.20748	0.0428125	0.146302	-4.68632	-0.0428324	1.40811	-0.504569	0.620993	0.776807	-6.81985	-0.2892	1.40811	-3.4068	0.00377137	0.0210691	-2.51178	0.00284933	1.40811	0.0335654	0.973654	0.988437	-6.78064	-0.384368	1.40811	-4.52789	0.000374452	0.00403703	-0.395792	-0.614591	1.40811	-7.23994	2.44615e-06	9.06705e-05	4.91238	-0.860959	1.40811	-10.1422	3.19196e-08	1.68639e-06	9.23152	-0.568909	1.40811	-6.7018	6.13745e-06	0.000281023	3.97125	-0.230223	1.40811	-2.71205	0.0157654	0.0682778	-3.7912	-0.476591	1.40811	-5.61428	4.44439e-05	0.000675686	1.93063	-0.184541	1.40811	-2.17391	0.0456615	0.176772	-4.61433	-0.246368	1.40811	-2.90223	0.0107	0.0500132	-3.49793	0.0456817	1.40811	0.538134	0.598164	0.758711	-6.62814	0.292049	1.40811	3.44037	0.00351734	0.0204321	-2.44014	-0.507615	-10.0065	-3.68705	0.00239626	0.0109001	-2.00079	-1.0991	-10.0065	-7.98329	1.29926e-06	9.98037e-06	5.26509	-0.503522	-10.0065	-3.65732	0.0025425	0.00691826	-2.331	-0.295847	-10.0065	-2.14888	0.0494057	0.0822912	-5.40977	-1.02916	-10.0065	-7.47529	2.78731e-06	4.1552e-05	4.75882	-0.591484	-10.0065	-4.29623	0.000720586	0.0025365	-1.18007	0.00409315	-10.0065	0.0297305	0.976697	0.983607	-7.3135	0.211768	-10.0065	1.53817	0.146045	0.211593	-6.36394	-0.521546	-10.0065	-3.78824	0.00195932	0.0104176	-1.79593	0.595577	-10.0065	4.32596	0.000680071	0.00226354	-1.16012	0.803252	-10.0065	5.8344	4.13883e-05	0.000187306	1.64212	0.0699378	-10.0065	0.507992	0.619278	0.706191	-7.24794	0.207675	-10.0065	1.50844	0.153423	0.246881	-6.20281	-0.525639	-10.0065	-3.81797	0.00184697	0.0131415	-1.70173	-0.733314	-10.0065	-5.32641	0.000102825	0.000580834	0.866828
SEMA3E	0.16188	2.60965	0.350476	0.730722	0.858082	-7.28383	0.17891	2.60965	0.387347	0.703792	0.847599	-6.8372	1.25133	2.60965	2.70918	0.0158571	0.0665282	-3.79151	2.22253	2.60965	4.81186	0.0002117	0.00233852	0.366788	1.23883	2.60965	2.68211	0.01675	0.0810832	-3.6858	0.0170303	2.60965	0.0368712	0.971061	0.986866	-7.28902	1.08945	2.60965	2.35871	0.0319126	0.100031	-4.54032	2.06065	2.60965	4.46138	0.000428465	0.00302907	-0.461504	1.07695	2.60965	2.33163	0.0336498	0.16507	-4.60069	1.07242	2.60965	2.32183	0.0343001	0.118945	-4.52252	2.04362	2.60965	4.42451	0.000461776	0.00399608	-0.438408	1.05992	2.60965	2.29476	0.0361589	0.152141	-4.40078	0.971195	2.60965	2.10267	0.0522977	0.154121	-4.99054	-0.0125048	2.60965	-0.0270735	0.978748	0.99046	-6.77855	-0.9837	2.60965	-2.12975	0.0496774	0.134336	-4.97261	-2.72302	-11.0725	-5.32815	0.0001025	0.00108601	1.18026	-2.83423	-11.0725	-5.54575	6.91164e-05	0.000263985	1.13686	-1.12566	-11.0725	-2.20258	0.0446748	0.0769989	-5.12056	-1.94731	-11.0725	-3.81031	0.0018753	0.0048464	-2.21421	-2.82088	-11.0725	-5.51964	7.24381e-05	0.000441391	1.41525	-0.111208	-11.0725	-0.217601	0.830844	0.871837	-7.44901	1.59736	-11.0725	3.12556	0.00735731	0.019702	-3.35952	0.775712	-11.0725	1.51784	0.151057	0.217988	-6.3924	-0.0978659	-11.0725	-0.191495	0.850856	0.907352	-7.02451	1.70857	-11.0725	3.34316	0.00476226	0.0116132	-3.12262	0.88692	-11.0725	1.73544	0.104359	0.155978	-6.14107	0.0133419	-11.0725	0.0261062	0.979537	0.9857	-7.38395	-0.821647	-11.0725	-1.60772	0.129954	0.216702	-6.06215	-1.69523	-11.0725	-3.31706	0.00501752	0.0269726	-2.69316	-0.873578	-11.0725	-1.70934	0.109199	0.176204	-6.00016
SEMA3A	0.495315	1.59329	3.13232	0.00666271	0.0416009	-3.32686	0.388983	1.59329	2.45989	0.0261403	0.103647	-4.22902	0.637983	1.59329	4.03454	0.00102629	0.0089626	-1.11395	0.591362	1.59329	3.73971	0.00188876	0.0124454	-1.82785	0.200319	1.59329	1.26679	0.224023	0.43578	-5.97919	-0.106332	1.59329	-0.672434	0.511256	0.694927	-7.05356	0.142668	1.59329	0.902218	0.380814	0.547045	-6.6286	0.096047	1.59329	0.607391	0.552429	0.687974	-7.0178	-0.294996	1.59329	-1.86552	0.081243	0.285807	-5.40185	0.249	1.59329	1.57465	0.135621	0.299171	-5.74616	0.202379	1.59329	1.27982	0.219521	0.383529	-6.27523	-0.188664	1.59329	-1.19309	0.250863	0.489062	-6.06196	-0.0466212	1.59329	-0.294827	0.772057	0.872656	-6.9969	-0.437664	1.59329	-2.76774	0.0140804	0.0744429	-3.51912	-0.391043	1.59329	-2.47292	0.0254733	0.0839474	-4.35311	0.206506	-9.08188	0.793906	0.44035	0.57783	-6.72086	0.729813	-9.08188	2.80575	0.0138964	0.0257628	-4.2309	0.194489	-9.08188	0.747707	0.466871	0.551572	-7.05084	-1.53764	-9.08188	-5.91144	3.61651e-05	0.000171443	1.8329	0.302058	-9.08188	1.16125	0.264737	0.348998	-6.51182	0.523307	-9.08188	2.01184	0.0636622	0.10944	-5.57535	-0.0120168	-9.08188	-0.0461983	0.963797	0.975368	-7.31283	-1.74415	-9.08188	-6.70534	9.4454e-06	6.20273e-05	3.23494	0.0955522	-9.08188	0.367348	0.71879	0.815444	-6.97261	-0.535324	-9.08188	-2.05804	0.0584802	0.0986441	-5.53869	-2.26746	-9.08188	-8.71718	4.55772e-07	4.79423e-06	6.33389	-0.427755	-9.08188	-1.64449	0.12208	0.192727	-6.06494	-1.73213	-9.08188	-6.65914	1.01887e-05	0.000108345	3.32729	0.107569	-9.08188	0.413547	0.6854	0.817938	-6.91368	1.8397	-9.08188	7.07269	5.22496e-06	5.17883e-05	3.94581
SEMA3D	0.253138	2.27898	1.59253	0.131547	0.317052	-6.10405	0.599549	2.27898	3.77186	0.00176693	0.0152593	-1.62146	-0.271146	2.27898	-1.70582	0.108091	0.25292	-5.54771	-0.464446	2.27898	-2.9219	0.0102772	0.0446915	-3.49005	0.671066	2.27898	4.22178	0.000698425	0.00893189	-0.592806	0.346411	2.27898	2.17932	0.0451905	0.146609	-5.09682	-0.524284	2.27898	-3.29835	0.00472375	0.025725	-2.70721	-0.717584	2.27898	-4.51443	0.000384789	0.00280274	-0.35289	0.417927	2.27898	2.62924	0.0186349	0.111011	-4.04479	-0.870695	2.27898	-5.47768	5.76407e-05	0.00104505	1.77212	-1.064	2.27898	-6.69376	6.22431e-06	0.000159725	3.93071	0.0715165	2.27898	0.449921	0.659026	0.822795	-6.67154	-0.1933	2.27898	-1.21608	0.242237	0.430919	-6.29672	0.942211	2.27898	5.9276	2.47119e-05	0.00113597	2.73708	1.13551	2.27898	7.14368	2.8754e-06	9.88264e-05	4.733	1.39597	-10.19	4.32786	0.00067757	0.00428329	-0.733857	0.235191	-10.19	0.729151	0.477796	0.549143	-7.29238	3.30504	-10.19	10.2464	6.20448e-08	1.91649e-06	8.57635	2.62255	-10.19	8.13056	1.04757e-06	9.37271e-06	5.51258	1.2605	-10.19	3.90785	0.00154552	0.00481857	-1.6961	-1.16078	-10.19	-3.59871	0.00285778	0.00810872	-2.57264	1.90907	-10.19	5.91858	3.57171e-05	0.000273106	2.04461	1.22658	-10.19	3.8027	0.00190383	0.00519981	-2.21905	-0.135475	-10.19	-0.420007	0.680783	0.786544	-6.95082	3.06985	-10.19	9.51728	1.55831e-07	2.83409e-06	7.51407	2.38736	-10.19	7.40141	3.12306e-06	2.23574e-05	4.32813	1.02531	-10.19	3.1787	0.00661642	0.0169452	-3.32218	-0.682486	-10.19	-2.11587	0.0525404	0.105442	-5.25491	-2.04454	-10.19	-6.33858	1.73735e-05	0.000447798	3.01841	-1.36206	-10.19	-4.22271	0.000831752	0.00319248	-1.27202
ELAPOR2	1.06543	1.05785	3.27476	0.00496071	0.0332117	-3.03709	0.379303	1.05785	1.16585	0.261388	0.477103	-6.22937	0.226147	1.05785	0.695098	0.497332	0.681235	-6.70208	0.345337	1.05785	1.06145	0.304823	0.486551	-6.50113	0.70956	1.05785	2.18094	0.0450505	0.156731	-4.60581	-0.686125	1.05785	-2.10891	0.0516831	0.160279	-5.21993	-0.83928	1.05785	-2.57966	0.0205869	0.0738244	-4.12838	-0.72009	1.05785	-2.21331	0.0423346	0.105439	-4.95978	-0.355868	1.05785	-1.09381	0.290824	0.578495	-6.45036	-0.153156	1.05785	-0.470748	0.644409	0.792013	-6.84257	-0.0339651	1.05785	-0.104397	0.9182	0.956038	-7.09243	0.330257	1.05785	1.0151	0.325719	0.566779	-6.25316	0.11919	1.05785	0.36635	0.71908	0.840581	-6.97209	0.483413	1.05785	1.48584	0.157472	0.334591	-5.69526	0.364222	1.05785	1.11949	0.28006	0.447329	-6.43582	0.635987	-9.32542	2.58061	0.0216285	0.058729	-4.15286	1.68304	-9.32542	6.82919	7.72051e-06	4.23016e-05	3.41023	0.613937	-9.32542	2.49114	0.0257386	0.0482928	-4.60186	0.0919138	-9.32542	0.372954	0.714705	0.775886	-7.46855	1.70604	-9.32542	6.92249	6.64152e-06	7.61005e-05	3.86726	1.04705	-9.32542	4.24858	0.000790761	0.00273752	-1.27462	-0.0220503	-9.32542	-0.0894726	0.929959	0.953059	-7.30971	-0.544073	-9.32542	-2.20766	0.0442503	0.0765272	-5.29678	1.07005	-9.32542	4.34188	0.000659351	0.00476987	-0.702532	-1.0691	-9.32542	-4.33805	0.000664274	0.00222336	-1.13617	-1.59113	-9.32542	-6.45624	1.42597e-05	7.70972e-05	2.74788	0.0229937	-9.32542	0.0933002	0.926972	0.947752	-7.37967	-0.522023	-9.32542	-2.11819	0.0523151	0.105044	-5.25095	1.0921	-9.32542	4.43135	0.000554338	0.0054562	-0.493934	1.61412	-9.32542	6.54954	1.22089e-05	0.000101968	3.06692
DMTF1	-0.11781	-0.312527	-2.04915	0.0578554	0.186659	-5.38049	0.0375275	-0.312527	0.65274	0.523534	0.722005	-6.69434	-0.079934	-0.312527	-1.39034	0.184162	0.363289	-5.99266	-0.15504	-0.312527	-2.6967	0.0162628	0.062627	-3.93087	0.00610703	-0.312527	0.106223	0.916774	0.96091	-6.77531	0.155338	-0.312527	2.70189	0.0160931	0.0717735	-4.12525	0.0378762	-0.312527	0.658805	0.519735	0.66984	-6.82155	-0.0372294	-0.312527	-0.647555	0.526794	0.664885	-6.99177	0.123917	-0.312527	2.15537	0.0473095	0.204085	-4.91505	-0.117461	-0.312527	-2.04308	0.058518	0.169487	-5.01145	-0.192567	-0.312527	-3.34944	0.0042485	0.0214371	-2.64943	-0.0314205	-0.312527	-0.546516	0.592529	0.778482	-6.62176	-0.0751056	-0.312527	-1.30636	0.210575	0.394777	-6.18773	0.086041	-0.312527	1.49656	0.154687	0.33159	-5.6806	0.161147	-0.312527	2.80292	0.0131073	0.0528092	-3.72128	0.194379	-9.33437	3.12347	0.0073881	0.0258845	-3.11398	0.24427	-9.33437	3.92517	0.00149344	0.0037032	-2.01153	0.326801	-9.33437	5.25136	0.000117971	0.000565362	0.790722	0.209752	-9.33437	3.3705	0.00450893	0.0103471	-3.09401	0.382467	-9.33437	6.14584	2.41101e-05	0.000194145	2.5433	0.0498913	-9.33437	0.801702	0.435971	0.530415	-7.13885	0.132422	-9.33437	2.12789	0.0513789	0.0973547	-5.22137	0.0153728	-9.33437	0.247025	0.808434	0.85462	-7.49908	0.188088	-9.33437	3.02237	0.0090388	0.0320392	-3.3069	0.0825308	-9.33437	1.32619	0.205769	0.283756	-6.631	-0.0345185	-9.33437	-0.554677	0.587769	0.660773	-7.43635	0.138196	-9.33437	2.22067	0.043179	0.0814077	-5.12923	-0.117049	-9.33437	-1.88086	0.0807123	0.148409	-5.64478	0.0556654	-9.33437	0.894485	0.386012	0.572909	-6.59077	0.172715	-9.33437	2.77535	0.0147566	0.0337905	-4.1387
TMEM243	0.149756	-0.13984	1.38092	0.186985	0.395943	-6.39556	0.152737	-0.13984	1.40841	0.178846	0.375779	-5.93258	-0.105804	-0.13984	-0.975635	0.344299	0.542496	-6.46585	0.274731	-0.13984	2.53333	0.0225864	0.0796732	-4.24282	0.0558299	-0.13984	0.514815	0.61398	0.778037	-6.64311	0.00298142	-0.13984	0.0274921	0.97842	0.990122	-7.28934	-0.25556	-0.13984	-2.35655	0.0320475	0.100238	-4.54425	0.124975	-0.13984	1.15241	0.2667	0.411142	-6.53636	-0.0939259	-0.13984	-0.866104	0.399705	0.678829	-6.67216	-0.258541	-0.13984	-2.38405	0.0303634	0.109067	-4.4092	0.121993	-0.13984	1.12492	0.277824	0.450976	-6.45518	-0.0969073	-0.13984	-0.893596	0.385268	0.620382	-6.36815	0.380535	-0.13984	3.50896	0.00305008	0.0198289	-2.27245	0.161634	-0.13984	1.49045	0.15627	0.333505	-5.68897	-0.218901	-0.13984	-2.01851	0.0612734	0.156617	-5.16296	0.11212	-10.9099	1.03934	0.316065	0.454423	-6.49549	-0.721701	-10.9099	-6.69012	9.68376e-06	5.09412e-05	3.17469	0.194973	-10.9099	1.80739	0.0919841	0.142008	-5.77683	-0.180532	-10.9099	-1.67352	0.116159	0.171442	-6.17855	-0.00088125	-10.9099	-0.00816914	0.993596	0.995307	-7.19735	-0.83382	-10.9099	-7.72947	1.89484e-06	2.21242e-05	4.95136	0.0828538	-10.9099	0.768049	0.455074	0.564916	-7.00597	-0.292652	-10.9099	-2.71286	0.0166906	0.0331452	-4.37003	-0.113001	-10.9099	-1.04751	0.312412	0.458278	-6.48261	0.916674	-10.9099	8.49751	6.19529e-07	8.28158e-06	6.08012	0.541169	-10.9099	5.0166	0.000182179	0.000662241	0.11126	0.720819	-10.9099	6.68195	9.81431e-06	9.40048e-05	3.31961	-0.375505	-10.9099	-3.48091	0.00361574	0.0120004	-2.66802	-0.195855	-10.9099	-1.81556	0.0906649	0.21463	-5.43186	0.179651	-10.9099	1.66535	0.1178	0.187286	-6.06603
TP53TG1	-0.0527817	-0.265173	-0.568895	0.577617	0.761494	-7.17887	-0.0508779	-0.265173	-0.548375	0.591283	0.771118	-6.7589	0.201405	-0.265173	2.17079	0.0459349	0.142605	-4.78617	-0.218092	-0.265173	-2.35066	0.0324201	0.103709	-4.58199	-0.0940107	-0.265173	-1.01327	0.326561	0.54795	-6.25892	0.00190381	-0.265173	0.0205197	0.983892	0.992821	-7.28952	0.254186	-0.265173	2.73969	0.0149061	0.0580534	-3.82106	-0.165311	-0.265173	-1.78176	0.0944821	0.191523	-5.68288	-0.041229	-0.265173	-0.444377	0.662941	0.85559	-6.95554	0.252283	-0.265173	2.71917	0.0155395	0.067525	-3.77745	-0.167214	-0.265173	-1.80228	0.0910737	0.206001	-5.54036	-0.0431328	-0.265173	-0.464897	0.6485	0.81497	-6.66444	-0.419497	-0.265173	-4.52145	0.000379367	0.00433447	-0.193458	-0.295415	-0.265173	-3.18406	0.00598633	0.0434139	-2.69842	0.124082	-0.265173	1.33738	0.200485	0.356187	-6.17836	-0.0574672	-11.1873	-0.420841	0.680187	0.780681	-6.95495	-0.0390573	-11.1873	-0.286023	0.779002	0.82135	-7.52747	0.389673	-11.1873	2.85363	0.0126398	0.0263681	-3.91724	0.400943	-11.1873	2.93616	0.0107304	0.0217513	-3.95069	0.157032	-11.1873	1.14997	0.269204	0.353887	-6.5245	0.01841	-11.1873	0.134819	0.894652	0.921713	-7.46455	0.44714	-11.1873	3.27448	0.00546352	0.015379	-3.06567	0.45841	-11.1873	3.35701	0.00463224	0.0110764	-3.11039	0.2145	-11.1873	1.57081	0.138293	0.251474	-5.83621	0.42873	-11.1873	3.13966	0.00715313	0.0165945	-3.52595	0.44	-11.1873	3.22219	0.00606566	0.0133577	-3.44352	0.19609	-11.1873	1.436	0.172723	0.255474	-6.35797	0.0112697	-11.1873	0.0825295	0.935381	0.958058	-7.32356	-0.232641	-11.1873	-1.70366	0.110277	0.246855	-5.60312	-0.24391	-11.1873	-1.78619	0.0954878	0.157795	-5.88238
CROT	0.0817883	0.312844	0.945163	0.359147	0.586571	-6.88827	0.244589	0.312844	2.82652	0.0124917	0.0620915	-3.52932	0.780498	0.312844	9.01959	1.52315e-07	1.77843e-05	7.74979	0.0407288	0.312844	0.47067	0.644463	0.781085	-6.95962	0.158594	0.312844	1.83275	0.0862131	0.23786	-5.1858	0.1628	0.312844	1.88135	0.0789351	0.213309	-5.60181	0.698709	0.312844	8.07443	6.33649e-07	3.48985e-05	6.28073	-0.0410595	0.312844	-0.474493	0.641796	0.758847	-7.09249	0.076806	0.312844	0.887587	0.388394	0.669018	-6.6532	0.535909	0.312844	6.19308	1.51863e-05	0.000382581	3.11911	-0.20386	0.312844	-2.35585	0.032092	0.0974593	-4.59391	-0.0859943	0.312844	-0.993768	0.33567	0.57645	-6.27428	-0.739769	0.312844	-8.54892	3.05686e-07	2.29506e-05	7.0194	-0.621903	0.312844	-7.18684	2.6739e-06	0.000253335	4.95056	0.117866	0.312844	1.36208	0.192734	0.347492	-6.14687	0.154292	-10.7943	1.07832	0.298916	0.434681	-6.45487	0.244596	-10.7943	1.70944	0.10918	0.156435	-6.15297	0.526471	-10.7943	3.67941	0.00243305	0.00668272	-2.28689	0.482011	-10.7943	3.36868	0.0045253	0.0103806	-3.09762	0.251982	-10.7943	1.76105	0.0997954	0.15423	-5.7053	0.0903045	-10.7943	0.63112	0.538015	0.623936	-7.26464	0.372179	-10.7943	2.60109	0.0207809	0.0462343	-4.36924	0.327719	-10.7943	2.29037	0.0378426	0.0669064	-5.15061	0.0976899	-10.7943	0.682736	0.505789	0.643521	-6.80033	0.281875	-10.7943	1.96997	0.0687184	0.113119	-5.68575	0.237415	-10.7943	1.65925	0.119039	0.174982	-6.25578	0.00738547	-10.7943	0.0516156	0.959556	0.9717	-7.38289	-0.0444599	-10.7943	-0.310722	0.760538	0.831854	-7.2759	-0.274489	-10.7943	-1.91835	0.0754527	0.188366	-5.26866	-0.23003	-10.7943	-1.60763	0.129974	0.20332	-6.15072
SLC25A40	-0.329302	0.160493	-4.00287	0.00109556	0.0104508	-1.5331	-0.46006	0.160493	-5.59231	4.63341e-05	0.0011086	2.02234	-0.593229	0.160493	-7.21107	2.56733e-06	0.000109634	4.91638	-0.724974	0.160493	-8.8125	2.06291e-07	1.33814e-05	7.40179	-0.419649	0.160493	-5.10109	0.000119511	0.00270428	1.16301	-0.130758	0.160493	-1.58944	0.132245	0.300056	-6.05026	-0.263927	0.160493	-3.2082	0.00569447	0.0292139	-2.89012	-0.395672	0.160493	-4.80963	0.00021264	0.00176084	0.247568	-0.0903469	0.160493	-1.09822	0.288955	0.577461	-6.44562	-0.13317	0.160493	-1.61876	0.12576	0.285119	-5.68247	-0.264914	0.160493	-3.22019	0.00555475	0.0262625	-2.9124	0.0404106	0.160493	0.491216	0.630189	0.803548	-6.6514	-0.131744	0.160493	-1.60143	0.129559	0.286773	-5.7898	0.173581	0.160493	2.10998	0.0515785	0.169308	-4.72646	0.305325	0.160493	3.71141	0.002003	0.0134177	-1.88324	-0.666561	-10.6202	-6.8637	7.30135e-06	0.000167816	3.87186	-0.145628	-10.6202	-1.49956	0.155688	0.213358	-6.45694	-0.284795	-10.6202	-2.93258	0.010807	0.0231104	-3.76455	-0.176431	-10.6202	-1.81674	0.0904759	0.138308	-5.95911	-0.227387	-10.6202	-2.34144	0.0343329	0.062636	-4.73276	0.520933	-10.6202	5.36415	9.59884e-05	0.000480378	0.885885	0.381767	-10.6202	3.93112	0.00147597	0.00528469	-1.75698	0.49013	-10.6202	5.04696	0.000172154	0.000673389	0.232012	0.439174	-10.6202	4.52226	0.00046515	0.00376636	-0.3503	-0.139167	-10.6202	-1.43302	0.173556	0.246016	-6.49237	-0.0308029	-10.6202	-0.317183	0.755732	0.808349	-7.54534	-0.0817589	-10.6202	-0.841886	0.413842	0.517743	-7.01553	0.108364	-10.6202	1.11584	0.283066	0.401301	-6.69119	0.0574077	-10.6202	0.591138	0.563744	0.72572	-6.82066	-0.050956	-10.6202	-0.524703	0.607905	0.699922	-7.27115
DBF4	-1.08515	0.793411	-10.9581	1.11e-08	9.25741e-07	10.2419	-0.518572	0.793411	-5.23671	9.17223e-05	0.0018121	1.33498	-0.645036	0.793411	-6.51377	8.54312e-06	0.000257086	3.70358	-0.466883	0.793411	-4.71473	0.000257054	0.00271371	0.170836	-0.388015	0.793411	-3.91829	0.0013047	0.0138778	-1.21048	0.566573	0.793411	5.72143	3.6307e-05	0.000631774	1.98131	0.44011	0.793411	4.44436	0.000443521	0.00447972	-0.35476	0.618263	0.793411	6.24341	1.38623e-05	0.000197627	3.03057	0.697131	0.793411	7.03984	3.42804e-06	0.000186922	4.56282	-0.126464	0.793411	-1.27707	0.220468	0.411408	-6.14095	0.0516892	0.793411	0.521974	0.609103	0.753042	-6.95537	0.130558	0.793411	1.31841	0.206608	0.437894	-5.91209	0.178153	0.793411	1.79904	0.0916043	0.226508	-5.4913	0.257021	0.793411	2.59548	0.0199437	0.0922959	-3.84835	0.0788684	0.793411	0.796437	0.437865	0.603887	-6.74407	-0.457895	-9.80929	-3.78461	0.00197351	0.00948259	-1.80713	-0.231985	-9.80929	-1.91741	0.0755813	0.113445	-5.82649	0.137972	-9.80929	1.14037	0.273052	0.355187	-6.67999	0.15844	-9.80929	1.30954	0.211197	0.286186	-6.67843	0.407395	-9.80929	3.36721	0.00453864	0.0117293	-2.77207	0.22591	-9.80929	1.8672	0.0827095	0.136535	-5.81166	0.595867	-9.80929	4.92498	0.000216266	0.00114052	0.19531	0.616335	-9.80929	5.09415	0.000157693	0.000627119	0.322285	0.86529	-9.80929	7.15182	4.61017e-06	0.000139452	4.34285	0.369956	-9.80929	3.05777	0.00842295	0.0190262	-3.68704	0.390425	-9.80929	3.22695	0.00600815	0.0132561	-3.43408	0.63938	-9.80929	5.28462	0.000110991	0.000605574	0.816976	0.0204685	-9.80929	0.169177	0.86805	0.911494	-7.31195	0.269423	-9.80929	2.22685	0.042679	0.12618	-4.74942	0.248955	-9.80929	2.05767	0.0585202	0.105542	-5.44164
ADAM22	0.0213525	0.694444	0.131333	0.89721	0.953995	-7.33956	0.00545558	0.694444	0.0335556	0.973662	0.988469	-6.91533	0.135185	0.694444	0.83148	0.418389	0.611852	-6.59629	-0.137337	0.694444	-0.844717	0.41118	0.594396	-6.70718	-0.174344	0.694444	-1.07234	0.300059	0.522207	-6.19848	-0.0158969	0.694444	-0.0977771	0.923369	0.963709	-7.28468	0.113832	0.694444	0.700147	0.494261	0.650252	-6.79273	-0.158689	0.694444	-0.97605	0.3441	0.494914	-6.7214	-0.195697	0.694444	-1.20367	0.246864	0.530902	-6.32756	0.129729	0.694444	0.797925	0.437027	0.629966	-6.62951	-0.142792	0.694444	-0.878272	0.393271	0.570698	-6.7002	-0.1798	0.694444	-1.1059	0.285722	0.525783	-6.1589	-0.272522	0.694444	-1.6762	0.113845	0.262855	-5.67966	-0.309529	0.694444	-1.90382	0.0757606	0.215594	-5.0701	-0.0370077	0.694444	-0.227623	0.822929	0.894778	-7.0453	0.887785	-10.8975	4.54291	0.000447038	0.00320615	-0.313927	1.91048	-10.8975	9.77619	1.11699e-07	1.52538e-06	7.81961	1.95842	-10.8975	10.0215	8.19775e-08	2.32011e-06	8.29031	2.34215	-10.8975	11.9851	8.36628e-09	2.38255e-07	10.5254	1.87225	-10.8975	9.58053	1.43569e-07	5.17663e-06	7.79377	1.0227	-10.8975	5.23328	0.000121955	0.000585021	0.639295	1.07064	-10.8975	5.47859	7.80014e-05	0.000504073	1.24106	1.45437	-10.8975	7.44219	2.93279e-06	2.4149e-05	4.4505	0.984463	-10.8975	5.03762	0.000175176	0.00187992	0.639147	0.0479397	-10.8975	0.245313	0.809733	0.855683	-7.48366	0.43167	-10.8975	2.20891	0.0441462	0.0740697	-5.36096	-0.0382356	-10.8975	-0.195657	0.847658	0.890429	-7.36393	0.38373	-10.8975	1.9636	0.0695192	0.131731	-5.51048	-0.0861753	-10.8975	-0.44097	0.665892	0.804568	-6.9014	-0.469906	-10.8975	-2.40457	0.0304202	0.0614935	-4.83208
SRI	-0.113782	-0.142141	-1.35354	0.195387	0.40669	-6.43095	0.677697	-0.142141	8.06184	6.46265e-07	5.46797e-05	6.31796	0.597767	-0.142141	7.11099	3.03853e-06	0.00012599	4.74655	0.161143	-0.142141	1.91695	0.0739588	0.18795	-5.33471	-0.145696	-0.142141	-1.73319	0.103	0.265892	-5.34012	0.791479	-0.142141	9.41538	8.64541e-08	4.67332e-06	8.17621	0.711548	-0.142141	8.46453	3.47307e-07	2.26545e-05	6.88834	0.274925	-0.142141	3.27049	0.00500483	0.0205488	-2.91528	-0.0319147	-0.142141	-0.379655	0.709377	0.880014	-6.98342	-0.0799307	-0.142141	-0.95085	0.356343	0.556684	-6.49515	-0.516554	-0.142141	-6.14489	1.65774e-05	0.000333161	2.93357	-0.823394	-0.142141	-9.79504	5.10239e-08	1.80532e-05	8.83213	-0.436624	-0.142141	-5.19404	9.96607e-05	0.00163171	1.15527	-0.743463	-0.142141	-8.84419	1.96873e-07	4.78894e-05	7.52066	-0.30684	-0.142141	-3.65014	0.0022747	0.0146705	-2.0094	-0.14162	-9.23664	-1.09581	0.291445	0.426142	-6.43623	0.597217	-9.23664	4.62111	0.000384768	0.0011421	-0.630342	0.0174504	-9.23664	0.135026	0.894491	0.918807	-7.33342	0.0730327	-9.23664	0.565107	0.580843	0.659335	-7.37386	-0.0163771	-9.23664	-0.126722	0.900942	0.926901	-7.18885	0.738837	-9.23664	5.71692	5.09233e-05	0.000289756	1.53993	0.15907	-9.23664	1.23084	0.238433	0.337652	-6.54704	0.214652	-9.23664	1.66092	0.118698	0.17734	-6.18652	0.125242	-9.23664	0.969092	0.348759	0.494991	-6.56096	-0.579767	-9.23664	-4.48608	0.000498729	0.00175343	-0.843729	-0.524185	-9.23664	-4.056	0.00115356	0.003197	-1.7765	-0.613595	-9.23664	-4.74783	0.000302186	0.00139184	-0.210136	0.0555823	-9.23664	0.430081	0.673609	0.765583	-7.22924	-0.0338275	-9.23664	-0.261748	0.797284	0.891846	-6.96765	-0.0894098	-9.23664	-0.691829	0.50023	0.603214	-7.16552
CFAP69	0.0454127	0.389522	0.596368	0.559581	0.749362	-7.16226	-0.0176141	0.389522	-0.231312	0.820113	0.913706	-6.88776	0.0051461	0.389522	0.0675795	0.946989	0.97256	-6.95067	-0.153775	0.389522	-2.0194	0.0611716	0.164458	-5.16461	0.0501505	0.389522	0.658584	0.519873	0.711694	-6.55641	-0.0630269	0.389522	-0.82768	0.420473	0.620742	-6.93454	-0.0402666	0.389522	-0.528788	0.604478	0.742389	-6.90129	-0.199188	0.389522	-2.61577	0.0191469	0.057971	-4.21527	0.00473772	0.389522	0.0622165	0.951189	0.985456	-7.0572	0.0227602	0.389522	0.298891	0.769012	0.871746	-6.91167	-0.136161	0.389522	-1.78809	0.0934186	0.210165	-5.56261	0.0677646	0.389522	0.889896	0.38719	0.622362	-6.37145	-0.158921	0.389522	-2.08698	0.0538738	0.157378	-5.01753	0.0450044	0.389522	0.591005	0.563078	0.732045	-6.5974	0.203926	0.389522	2.67799	0.01689	0.0629854	-3.96389	0.170035	-11.0904	1.02818	0.321107	0.460312	-6.50688	0.565748	-11.0904	3.42101	0.00407575	0.00890003	-3.02093	0.36893	-11.0904	2.23087	0.0423561	0.0737365	-5.07099	1.07845	-11.0904	6.52127	1.27953e-05	7.22428e-05	2.91029	0.577064	-11.0904	3.48944	0.00355467	0.00960304	-2.52938	0.395713	-11.0904	2.39283	0.0311143	0.0600281	-4.90988	0.198895	-11.0904	1.20269	0.248817	0.349307	-6.58008	0.908419	-11.0904	5.49309	7.59869e-05	0.000342007	1.07494	0.40703	-11.0904	2.46126	0.0272709	0.0733337	-4.36853	-0.196818	-11.0904	-1.19013	0.253562	0.336928	-6.79526	0.512706	-11.0904	3.10027	0.00773838	0.0165029	-3.68442	0.0113166	-11.0904	0.0684302	0.9464	0.962252	-7.38182	0.709524	-11.0904	4.2904	0.000728822	0.00328995	-1.05517	0.208135	-11.0904	1.25856	0.22854	0.405721	-6.20703	-0.501389	-11.0904	-3.03184	0.00886994	0.0221863	-3.6419
GTPBP10	-0.0240199	-0.368167	-0.454189	0.656019	0.813161	-7.24005	0.0879185	-0.368167	1.66243	0.116608	0.284955	-5.57659	-0.00453266	-0.368167	-0.0857072	0.932802	0.964438	-6.9492	0.0248181	-0.368167	0.469281	0.645433	0.78172	-6.9603	0.0335485	-0.368167	0.634362	0.53514	0.723853	-6.57243	0.111938	-0.368167	2.11662	0.0509322	0.158583	-5.20655	0.0194873	-0.368167	0.368481	0.717523	0.825154	-6.97629	0.048838	-0.368167	0.92347	0.369983	0.521982	-6.77135	0.0575684	-0.368167	1.08855	0.293068	0.580567	-6.45599	-0.0924511	-0.368167	-1.74814	0.100309	0.244819	-5.48863	-0.0631004	-0.368167	-1.19315	0.250839	0.420562	-6.37828	-0.05437	-0.368167	-1.02807	0.319768	0.561024	-6.24012	0.0293508	-0.368167	0.554988	0.586861	0.751725	-6.88156	0.0380811	-0.368167	0.72007	0.482252	0.668378	-6.51092	0.00873039	-0.368167	0.165081	0.871024	0.923203	-7.05825	-0.0309608	-10.4025	-0.462957	0.650429	0.756366	-6.93545	-0.0216507	-10.4025	-0.323742	0.750864	0.796429	-7.51527	0.0271298	-10.4025	0.405672	0.691046	0.752392	-7.2559	0.23038	-10.4025	3.44487	0.00388581	0.00907959	-2.94566	-0.040106	-10.4025	-0.599705	0.558176	0.638095	-7.00833	0.00931013	-10.4025	0.139214	0.891241	0.918957	-7.4639	0.0580906	-10.4025	0.868629	0.399531	0.510721	-6.92222	0.261341	-10.4025	3.90783	0.00154559	0.00433596	-2.00855	-0.0091452	-10.4025	-0.136748	0.893155	0.933865	-7.03404	0.0487805	-10.4025	0.729415	0.477639	0.565496	-7.23695	0.252031	-10.4025	3.76862	0.00203724	0.00523133	-2.35193	-0.0184553	-10.4025	-0.275963	0.786563	0.844653	-7.34381	0.20325	-10.4025	3.0392	0.00874067	0.024618	-3.54151	-0.0672358	-10.4025	-1.00538	0.331584	0.516969	-6.48567	-0.270486	-10.4025	-4.04458	0.0011798	0.0042683	-1.62649
CLDN12	0.000928052	-0.24024	0.0126703	0.990053	0.996141	-7.34862	0.0969471	-0.24024	1.32358	0.204925	0.410131	-6.04146	0.038815	-0.24024	0.529926	0.603708	0.764011	-6.80625	-0.10772	-0.24024	-1.47066	0.161487	0.322476	-6.00632	-0.0111099	-0.24024	-0.151679	0.881406	0.942685	-6.76915	0.096019	-0.24024	1.31091	0.20907	0.405768	-6.42644	0.0378869	-0.24024	0.517256	0.612315	0.748628	-6.90756	-0.108648	-0.24024	-1.48333	0.15813	0.280725	-6.12203	-0.012038	-0.24024	-0.16435	0.87159	0.95493	-7.04498	-0.0581321	-0.24024	-0.793655	0.439435	0.631644	-6.63295	-0.204667	-0.24024	-2.79424	0.0133412	0.0514609	-3.76235	-0.108057	-0.24024	-1.47526	0.160262	0.378509	-5.70802	-0.146535	-0.24024	-2.00059	0.0633582	0.175266	-5.16407	-0.0499249	-0.24024	-0.681605	0.505594	0.687581	-6.53837	0.0966102	-0.24024	1.31898	0.206422	0.363362	-6.20154	-0.116699	-10.9752	-1.40199	0.182455	0.299585	-6.07097	-0.0248263	-10.9752	-0.298254	0.76984	0.813453	-7.52368	-0.00695455	-10.9752	-0.0835495	0.934584	0.949961	-7.33941	0.243213	-10.9752	2.92187	0.0110395	0.0223044	-3.97848	-0.125831	-10.9752	-1.51168	0.152603	0.221237	-6.07004	0.0918731	-10.9752	1.10373	0.288111	0.381649	-6.85071	0.109745	-10.9752	1.31844	0.208283	0.30342	-6.44034	0.359912	-10.9752	4.32386	0.000682867	0.00215491	-1.17927	-0.00913122	-10.9752	-0.109699	0.914187	0.94813	-7.03758	0.0178717	-10.9752	0.214705	0.833058	0.873158	-7.49115	0.268039	-10.9752	3.22012	0.00609072	0.0134053	-3.44761	-0.101004	-10.9752	-1.21343	0.244815	0.339646	-6.63744	0.250167	-10.9752	3.00542	0.00934924	0.0259971	-3.6075	-0.118876	-10.9752	-1.42813	0.174933	0.339237	-5.99277	-0.369043	-10.9752	-4.43355	0.000551982	0.00227873	-0.854866
CDK14	-0.159192	0.373433	-2.01315	0.0618909	0.194742	-5.44161	-0.188587	0.373433	-2.38487	0.030314	0.114391	-4.36732	0.402188	0.373433	5.08608	0.000123081	0.00179637	1.01148	0.027244	0.373433	0.344528	0.735102	0.844705	-7.01338	0.0251753	0.373433	0.318367	0.754477	0.868978	-6.72813	-0.0293947	0.373433	-0.371725	0.715154	0.843193	-7.21684	0.56138	0.373433	7.09923	3.0996e-06	0.000107074	4.67219	0.186436	0.373433	2.35768	0.0319771	0.0857127	-4.69924	0.184368	0.373433	2.33151	0.0336575	0.16507	-4.6009	0.590775	0.373433	7.47095	1.66783e-06	7.78492e-05	5.3481	0.215831	0.373433	2.7294	0.0152205	0.0566168	-3.88867	0.213762	0.373433	2.70324	0.016049	0.0907012	-3.64174	-0.374944	0.373433	-4.74155	0.000243613	0.00312701	0.252529	-0.377013	0.373433	-4.76771	0.000231197	0.00549787	0.507044	-0.00206875	0.373433	-0.0261614	0.979464	0.988544	-7.07229	0.243972	-8.00059	2.07678	0.0564905	0.124485	-5.05006	0.198746	-8.00059	1.69181	0.112559	0.160803	-6.17954	0.0587658	-8.00059	0.500238	0.624591	0.695737	-7.2109	0.0153832	-8.00059	0.130948	0.897658	0.924826	-7.53329	0.441582	-8.00059	3.75892	0.00207689	0.00612457	-1.99272	-0.0452257	-8.00059	-0.384979	0.705973	0.771121	-7.39556	-0.185206	-8.00059	-1.57655	0.136969	0.216115	-6.09392	-0.228588	-8.00059	-1.94584	0.071796	0.115758	-5.7411	0.19761	-8.00059	1.68214	0.11445	0.2169	-5.67434	-0.13998	-8.00059	-1.19157	0.253017	0.33628	-6.79361	-0.183363	-8.00059	-1.56086	0.14062	0.201186	-6.3987	0.242836	-8.00059	2.06712	0.0575087	0.103272	-5.39393	-0.0433825	-8.00059	-0.369289	0.717375	0.800083	-7.25485	0.382816	-8.00059	3.25869	0.0056388	0.0294712	-2.80804	0.426199	-8.00059	3.62797	0.00269571	0.0084158	-2.45915
ENSG00000235450	0.109169	1.45956	0.951669	0.35594	0.583325	-6.88209	0.300749	1.45956	2.62174	0.0189183	0.0828235	-3.92457	0.13305	1.45956	1.15985	0.263748	0.460002	-6.27278	0.0835428	1.45956	0.728275	0.477357	0.650667	-6.80024	0.501608	1.45956	4.37271	0.0005131	0.00723545	-0.287078	0.19158	1.45956	1.67007	0.115067	0.273798	-5.93153	0.0238812	1.45956	0.208182	0.837811	0.904594	-7.02486	-0.0256263	1.45956	-0.223394	0.82616	0.893833	-7.18447	0.392439	1.45956	3.42104	0.00366147	0.0355387	-2.46749	-0.167698	1.45956	-1.46189	0.163844	0.338353	-5.90313	-0.217206	1.45956	-1.89347	0.0772089	0.182895	-5.39466	0.200859	1.45956	1.75097	0.0998081	0.285487	-5.30916	-0.0495075	1.45956	-0.431576	0.672021	0.80967	-6.94487	0.368557	1.45956	3.21286	0.00563982	0.0418897	-2.64069	0.418065	1.45956	3.64443	0.00230183	0.014816	-2.02115	0.37306	-11.927	1.97491	0.0681037	0.142992	-5.21973	1.10522	-11.927	5.85083	4.02119e-05	0.000166672	1.69728	1.02769	-11.927	5.44041	8.35758e-05	0.000431402	1.14485	0.653459	-11.927	3.45928	0.00377551	0.00885376	-2.9169	1.10292	-11.927	5.83863	4.10822e-05	0.000285521	1.9965	0.732163	-11.927	3.87592	0.00164642	0.00507313	-2.01782	0.654635	-11.927	3.46551	0.00372881	0.0112239	-2.68622	0.280398	-11.927	1.48437	0.159624	0.228497	-6.43865	0.729859	-11.927	3.86373	0.00168671	0.00928964	-1.64618	-0.0775281	-11.927	-0.410418	0.687641	0.755889	-7.42634	-0.451765	-11.927	-2.39155	0.0311906	0.0547229	-5.0347	-0.00230439	-11.927	-0.012199	0.990437	0.9935	-7.38423	-0.374236	-11.927	-1.98113	0.0673356	0.12834	-5.48158	0.0752237	-11.927	0.398219	0.696407	0.825559	-6.92021	0.44946	-11.927	2.37935	0.0319294	0.0639851	-4.87784
MTERF1	0.0504604	0.518167	0.849198	0.408758	0.632894	-6.97502	0.419307	0.518167	7.05652	3.33228e-06	0.000164167	4.6729	0.0523611	0.518167	0.881185	0.391742	0.587009	-6.55343	0.0949074	0.518167	1.5972	0.130502	0.278033	-5.82848	0.0943675	0.518167	1.58811	0.132545	0.313383	-5.55448	0.368847	0.518167	6.20732	1.47986e-05	0.000312128	2.90065	0.00190067	0.518167	0.0319863	0.974893	0.986126	-7.04719	0.044447	0.518167	0.747998	0.465713	0.612764	-6.91984	0.043907	0.518167	0.738911	0.471056	0.73422	-6.77569	-0.366946	0.518167	-6.17534	1.56837e-05	0.000389113	3.08655	-0.3244	0.518167	-5.45933	5.97005e-05	0.000846979	1.63087	-0.32494	0.518167	-5.46841	5.86711e-05	0.00203277	1.87529	0.0425463	0.518167	0.716012	0.484683	0.668853	-6.77623	0.0420064	0.518167	0.706925	0.490156	0.675367	-6.52046	-0.000539952	0.518167	-0.00908686	0.992866	0.996271	-7.0726	0.0710447	-10.536	0.547082	0.592839	0.710384	-6.89111	0.241994	-10.536	1.86348	0.0832604	0.123589	-5.91335	0.242007	-10.536	1.86358	0.0832458	0.13073	-5.68809	0.282514	-10.536	2.17551	0.0470045	0.0789902	-5.3636	0.0919421	-10.536	0.708003	0.490432	0.575564	-6.93517	0.170949	-10.536	1.3164	0.208946	0.29351	-6.60204	0.170962	-10.536	1.3165	0.208914	0.304188	-6.44275	0.211469	-10.536	1.62843	0.125468	0.185862	-6.2344	0.0208974	-10.536	0.160921	0.874428	0.921298	-7.03022	1.27398e-05	-10.536	9.81036e-05	0.999923	0.999923	-7.51571	0.0405199	-10.536	0.312025	0.759568	0.811345	-7.54706	-0.150052	-10.536	-1.15548	0.267016	0.36464	-6.70402	0.0405072	-10.536	0.311927	0.759641	0.831126	-7.27551	-0.150065	-10.536	-1.15558	0.266977	0.448909	-6.32661	-0.190572	-10.536	-1.46751	0.164093	0.246678	-6.34752
AKAP9	0.181404	-0.270858	2.10243	0.052322	0.175954	-5.28892	0.12491	-0.270858	1.44768	0.167726	0.361677	-5.88042	0.172757	-0.270858	2.00221	0.0631674	0.175998	-5.07486	0.305527	-0.270858	3.54098	0.00285377	0.01707	-2.23679	0.111825	-0.270858	1.29602	0.214026	0.423182	-5.94366	-0.056494	-0.270858	-0.654751	0.522273	0.704001	-7.06565	-0.0086477	-0.270858	-0.100225	0.921457	0.95411	-7.04242	0.124123	-0.270858	1.43855	0.170259	0.296886	-6.18285	-0.0695797	-0.270858	-0.806411	0.432264	0.703033	-6.72263	0.0478463	-0.270858	0.554526	0.58717	0.750551	-6.79802	0.180617	-0.270858	2.0933	0.0532343	0.140308	-5.06034	-0.0130858	-0.270858	-0.151661	0.88142	0.945995	-6.76516	0.13277	-0.270858	1.53877	0.144119	0.308272	-5.87934	-0.060932	-0.270858	-0.706187	0.490602	0.675621	-6.52099	-0.193702	-0.270858	-2.24496	0.0398264	0.114366	-4.76971	-0.0364622	-8.14732	-0.510479	0.61758	0.729633	-6.91128	-0.125674	-8.14732	-1.75946	0.100074	0.145259	-6.0766	-0.047132	-8.14732	-0.659857	0.519933	0.603393	-7.11452	-0.0785638	-8.14732	-1.09991	0.289716	0.372097	-6.92279	-0.0747359	-8.14732	-1.04632	0.312944	0.399163	-6.63611	-0.0892115	-8.14732	-1.24898	0.231923	0.319935	-6.68469	-0.0106697	-8.14732	-0.149379	0.883361	0.919754	-7.30209	-0.0421016	-8.14732	-0.589431	0.564857	0.647611	-7.34837	-0.0382736	-8.14732	-0.535839	0.600384	0.723659	-6.89295	0.0785418	-8.14732	1.0996	0.289847	0.376823	-6.8965	0.0471099	-8.14732	0.659548	0.520125	0.599682	-7.37009	0.0509378	-8.14732	0.713141	0.487344	0.588563	-7.11788	-0.0314319	-8.14732	-0.440053	0.66654	0.760605	-7.22467	-0.0276039	-8.14732	-0.386461	0.7049	0.83082	-6.92506	0.00382795	-8.14732	0.053592	0.958009	0.97191	-7.41506
CYP51A1	-0.321426	1.13491	-2.02338	0.0607184	0.192387	-5.4243	-0.567539	1.13491	-3.57267	0.00267189	0.0205785	-2.02953	-0.321427	1.13491	-2.02339	0.0607175	0.171487	-5.03931	0.383828	1.13491	2.41621	0.0284993	0.0946948	-4.46157	-0.529295	1.13491	-3.33192	0.00440585	0.0327036	-2.403	-0.246113	1.13491	-1.54929	0.141583	0.314614	-6.10781	-1.15684e-06	1.13491	-7.28236e-06	0.999994	0.999994	-7.04773	0.705254	1.13491	4.43959	0.000447844	0.00312554	-0.50617	-0.207869	1.13491	-1.30854	0.209852	0.486641	-6.20134	0.246112	1.13491	1.54928	0.141585	0.306649	-5.78223	0.951367	1.13491	5.98888	2.20661e-05	0.000406378	2.64256	0.0382441	1.13491	0.240748	0.812921	0.912661	-6.74684	0.705255	1.13491	4.4396	0.000447838	0.00487775	-0.360246	-0.207868	1.13491	-1.30853	0.209855	0.400828	-5.92599	-0.913123	1.13491	-5.74813	3.45315e-05	0.000653467	2.20658	-0.562477	-8.79203	-2.24284	0.0414092	0.0976952	-4.76412	-0.800698	-8.79203	-3.19273	0.00643346	0.0132388	-3.47477	-0.868484	-8.79203	-3.46302	0.00374735	0.00953871	-2.71874	0.646904	-8.79203	2.57949	0.021676	0.0402661	-4.63242	-0.219569	-8.79203	-0.875517	0.395899	0.48515	-6.80003	-0.238221	-8.79203	-0.949891	0.358097	0.455809	-7.00752	-0.306006	-8.79203	-1.22018	0.242325	0.342162	-6.55962	1.20938	-8.79203	4.82233	0.000262404	0.000955953	-0.201046	0.342908	-8.79203	1.36733	0.192833	0.320501	-6.1114	-0.0677854	-8.79203	-0.27029	0.790836	0.841042	-7.47682	1.4476	-8.79203	5.77222	4.61776e-05	0.000205261	1.5287	0.581129	-8.79203	2.31722	0.0359575	0.0702542	-4.95813	1.51539	-8.79203	6.04251	2.88015e-05	0.000245107	2.25526	0.648915	-8.79203	2.58751	0.0213395	0.0780087	-4.09797	-0.866473	-8.79203	-3.45501	0.00380789	0.0111292	-2.8046
KRIT1	-0.0974526	-0.557148	-2.12136	0.0504761	0.171883	-5.25607	-0.0017245	-0.557148	-0.0375392	0.970537	0.986505	-6.91518	-0.00372529	-0.557148	-0.0810925	0.936411	0.966369	-6.94961	0.03307	-0.557148	0.719872	0.48237	0.654902	-6.80646	-0.0636279	-0.557148	-1.38506	0.18574	0.388586	-5.83143	0.0957281	-0.557148	2.08382	0.0541969	0.165352	-5.26326	0.0937273	-0.557148	2.04027	0.0588279	0.154146	-5.10207	0.130523	-0.557148	2.84123	0.0121221	0.0408096	-3.77709	0.0338247	-0.557148	0.7363	0.472598	0.735447	-6.77765	-0.00200078	-0.557148	-0.0435533	0.965819	0.982908	-6.95767	0.0347945	-0.557148	0.757411	0.460218	0.633221	-6.80035	-0.0619034	-0.557148	-1.34752	0.197274	0.425761	-5.87557	0.0367953	-0.557148	0.800964	0.435317	0.625032	-6.7106	-0.0599026	-0.557148	-1.30397	0.211369	0.402733	-5.93163	-0.0966979	-0.557148	-2.10493	0.0520745	0.139136	-5.01557	0.0945122	-9.33596	1.73079	0.105209	0.197728	-5.60568	0.059488	-9.33596	1.08939	0.294171	0.365024	-6.96261	0.118729	-9.33596	2.17426	0.047115	0.0805363	-5.16988	0.0181586	-9.33596	0.332536	0.744356	0.800064	-7.48364	0.179388	-9.33596	3.2851	0.00534865	0.0134234	-2.93462	-0.0350242	-9.33596	-0.641393	0.531511	0.617935	-7.25786	0.0242164	-9.33596	0.443471	0.664124	0.749354	-7.20988	-0.0763536	-9.33596	-1.39825	0.183551	0.257064	-6.55416	0.0848759	-9.33596	1.55432	0.142166	0.256241	-5.85954	0.0592407	-9.33596	1.08486	0.296104	0.383379	-6.91234	-0.0413294	-9.33596	-0.756857	0.461542	0.543132	-7.29903	0.1199	-9.33596	2.19571	0.0452559	0.0847758	-5.1729	-0.10057	-9.33596	-1.84172	0.0865532	0.157193	-5.70712	0.0606595	-9.33596	1.11085	0.285139	0.468912	-6.37593	0.16123	-9.33596	2.95257	0.0103861	0.0252643	-3.79658
ANKIB1	-0.0341673	-0.138314	-0.576787	0.572405	0.757816	-7.17418	0.0811495	-0.138314	1.36991	0.190328	0.3909	-5.98266	-0.0164196	-0.138314	-0.277184	0.785319	0.887389	-6.91264	-0.0548087	-0.138314	-0.92524	0.36909	0.553236	-6.6355	-0.00823945	-0.138314	-0.139092	0.891177	0.946404	-6.77107	0.115317	-0.138314	1.94669	0.0700182	0.196854	-5.49481	0.0177477	-0.138314	0.299603	0.768479	0.859131	-7.00043	-0.0206414	-0.138314	-0.348453	0.73221	0.829253	-7.14681	0.0259278	-0.138314	0.437695	0.667674	0.858281	-6.95862	-0.0975691	-0.138314	-1.64709	0.119756	0.275732	-5.64091	-0.135958	-0.138314	-2.29515	0.0361317	0.106025	-4.70419	-0.089389	-0.138314	-1.509	0.151508	0.365952	-5.66186	-0.0383891	-0.138314	-0.648057	0.526478	0.702211	-6.82376	0.00818016	-0.138314	0.138092	0.891955	0.945394	-6.76892	0.0465692	-0.138314	0.786148	0.443691	0.609045	-6.75234	0.187213	-8.85532	3.87116	0.00166205	0.0083575	-1.63542	0.0499344	-8.85532	1.03254	0.319132	0.391447	-7.02226	0.249374	-8.85532	5.15652	0.000140489	0.000652487	0.611432	0.172791	-8.85532	3.57295	0.00300853	0.00725709	-2.68962	0.127516	-8.85532	2.63676	0.0193801	0.0388867	-4.18994	-0.137278	-8.85532	-2.83862	0.0130213	0.0289374	-4.07319	0.0621614	-8.85532	1.28536	0.219287	0.315786	-6.4813	-0.0144215	-8.85532	-0.298206	0.769876	0.822197	-7.48426	-0.0596963	-8.85532	-1.23439	0.237147	0.374534	-6.27536	0.19944	-8.85532	4.12398	0.00100923	0.00314319	-1.56163	0.122857	-8.85532	2.54041	0.0233905	0.0427532	-4.76076	0.0775819	-8.85532	1.60423	0.130725	0.204112	-6.1237	-0.0765829	-8.85532	-1.58357	0.135361	0.223768	-6.09695	-0.121858	-8.85532	-2.51976	0.0243488	0.085323	-4.2233	-0.0452748	-8.85532	-0.936186	0.364868	0.468462	-6.96303
GATAD1	0.0255883	-0.548169	0.367486	0.71825	0.851422	-7.27741	-0.12855	-0.548169	-1.84617	0.0841465	0.229716	-5.29387	-0.107679	-0.548169	-1.54644	0.142267	0.305407	-5.78077	-0.207169	-0.548169	-2.97526	0.0092107	0.0410944	-3.38407	-0.0691009	-0.548169	-0.992393	0.336319	0.558745	-6.27956	-0.154138	-0.548169	-2.21365	0.0423064	0.140133	-5.03602	-0.133268	-0.548169	-1.91393	0.0743703	0.180193	-5.31228	-0.232757	-0.548169	-3.34275	0.00430797	0.018371	-2.76775	-0.0946892	-0.548169	-1.35988	0.193414	0.468318	-6.13648	0.0208703	-0.548169	0.299729	0.768385	0.871413	-6.91141	-0.0786193	-0.548169	-1.12909	0.276113	0.448698	-6.45059	0.0594488	-0.548169	0.853775	0.406294	0.638907	-6.40298	-0.0994896	-0.548169	-1.42882	0.172993	0.349096	-6.03004	0.0385785	-0.548169	0.554046	0.58749	0.751401	-6.61918	0.138068	-0.548169	1.98287	0.0654819	0.164352	-5.22272	0.027071	-9.66506	0.558812	0.585018	0.70354	-6.88436	0.221546	-9.66506	4.57326	0.000421724	0.00123534	-0.724235	0.254908	-9.66506	5.26192	0.000115707	0.00055803	0.810618	0.297281	-9.66506	6.1366	2.44952e-05	0.000123866	2.23657	0.0764019	-9.66506	1.57712	0.136837	0.201883	-5.97804	0.194475	-9.66506	4.01444	0.001252	0.00404941	-1.74093	0.227837	-9.66506	4.70311	0.000329013	0.00157959	-0.233471	0.27021	-9.66506	5.57779	6.52555e-05	0.000301394	1.23219	0.0493309	-9.66506	1.01831	0.325612	0.472092	-6.5124	0.0333615	-9.66506	0.688663	0.502161	0.589388	-7.26674	0.0757345	-9.66506	1.56334	0.140036	0.200492	-6.39516	-0.145144	-9.66506	-2.99613	0.00952372	0.0228851	-3.68054	0.042373	-9.66506	0.874681	0.396338	0.517692	-6.93006	-0.178506	-9.66506	-3.6848	0.00240705	0.0159686	-1.96571	-0.220879	-9.66506	-4.55948	0.000433028	0.0018657	-0.607299
ENSG00000244055	0.0642077	0.282579	1.01112	0.327559	0.555494	-6.82387	0.0766983	0.282579	1.20781	0.245312	0.458512	-6.18128	-0.10136	0.282579	-1.59618	0.13073	0.288709	-5.70978	-0.0916875	0.282579	-1.44386	0.168783	0.331993	-6.04259	0.129031	0.282579	2.03192	0.0597551	0.188262	-4.86113	0.0124905	0.282579	0.196696	0.846634	0.919781	-7.26926	-0.165568	0.282579	-2.60729	0.0194761	0.0707537	-4.07581	-0.155895	0.282579	-2.45497	0.026396	0.0743008	-4.51931	0.0648231	0.282579	1.02081	0.32309	0.611311	-6.5264	-0.178058	0.282579	-2.80399	0.0130789	0.0594895	-3.61275	-0.168386	0.282579	-2.65167	0.0178116	0.0636962	-4.03874	0.0523325	0.282579	0.824111	0.422437	0.652486	-6.42798	0.00967251	0.282579	0.152319	0.88091	0.934501	-7.03045	0.230391	0.282579	3.6281	0.00238126	0.0249377	-1.8002	0.220718	0.282579	3.47578	0.00326782	0.0193386	-2.3676	0.249672	-11.526	1.63607	0.123846	0.223636	-5.74664	1.48472	-11.526	9.7292	1.18599e-07	1.60087e-06	7.75728	0.245378	-11.526	1.60793	0.129909	0.190554	-6.0776	0.508513	-11.526	3.33222	0.00486769	0.0110317	-3.17024	0.223036	-11.526	1.46153	0.165702	0.237042	-6.13866	1.23505	-11.526	8.09313	1.10623e-06	1.48977e-05	5.51016	-0.00429444	-11.526	-0.0281409	0.977942	0.984689	-7.31355	0.25884	-11.526	1.69615	0.111719	0.168379	-6.13391	-0.0266363	-11.526	-0.174544	0.863909	0.91526	-7.0278	-1.23935	-11.526	-8.12127	1.06182e-06	1.2625e-05	5.51998	-0.976211	-11.526	-6.39698	1.57474e-05	8.33105e-05	2.64477	-1.26169	-11.526	-8.26767	8.5929e-07	1.50363e-05	5.83996	0.263134	-11.526	1.72429	0.106404	0.18518	-5.88922	-0.0223418	-11.526	-0.146403	0.885667	0.94095	-6.99257	-0.285476	-11.526	-1.87069	0.0821954	0.139981	-5.74916
PEX1	-0.0262545	-0.35906	-0.406947	0.689638	0.833908	-7.26136	-0.159856	-0.35906	-2.47778	0.0252283	0.10119	-4.19575	-0.204343	-0.35906	-3.16733	0.0061973	0.0340356	-2.88628	-0.209381	-0.35906	-3.24543	0.00527177	0.0272899	-2.84061	-0.131361	-0.35906	-2.0361	0.0592889	0.187299	-4.85411	-0.133602	-0.35906	-2.07084	0.0555414	0.168049	-5.28557	-0.178088	-0.35906	-2.76038	0.0142926	0.0563405	-3.78084	-0.183127	-0.35906	-2.83848	0.0121904	0.0409833	-3.78251	-0.105106	-0.35906	-1.62916	0.123527	0.364863	-5.76557	-0.0444867	-0.35906	-0.689547	0.500722	0.683872	-6.71159	-0.0495251	-0.35906	-0.767643	0.45429	0.62795	-6.7924	0.0284952	-0.35906	0.441678	0.664851	0.826974	-6.67535	-0.00503843	-0.35906	-0.078096	0.938756	0.967851	-7.03948	0.0729819	-0.35906	1.13123	0.275242	0.477593	-6.13304	0.0780203	-0.35906	1.20932	0.244749	0.408592	-6.33423	0.050618	-10.2157	1.08301	0.296897	0.432348	-6.44989	0.248624	-10.2157	5.31953	0.000104126	0.000373626	0.713625	0.208746	-10.2157	4.46631	0.00051813	0.00188112	-0.722849	0.13349	-10.2157	2.85612	0.0125776	0.0249069	-4.10587	0.189929	-10.2157	4.06368	0.00113625	0.00378187	-1.38634	0.198006	-10.2157	4.23651	0.000809618	0.002791	-1.29858	0.158128	-10.2157	3.38329	0.00439502	0.0128612	-2.8498	0.0828718	-10.2157	1.77311	0.0977082	0.150527	-6.01643	0.139311	-10.2157	2.98067	0.00982142	0.0340874	-3.38781	-0.0398779	-10.2157	-0.853221	0.407736	0.496581	-7.13684	-0.115135	-10.2157	-2.4634	0.0271581	0.0486123	-4.9033	-0.0586956	-10.2157	-1.25584	0.229497	0.322533	-6.58704	-0.0752567	-10.2157	-1.61018	0.129415	0.215925	-6.05859	-0.0188177	-10.2157	-0.402621	0.693239	0.823448	-6.91836	0.056439	-10.2157	1.20756	0.246997	0.342514	-6.6764
RBM48	0.0182301	-0.439719	0.255244	0.801907	0.899699	-7.31423	-0.103807	-0.439719	-1.45343	0.166147	0.35978	-5.87269	-0.0120203	-0.439719	-0.168299	0.868535	0.930951	-6.93815	-0.00601957	-0.439719	-0.0842815	0.933917	0.962692	-7.07214	-0.0734362	-0.439719	-1.0282	0.319711	0.541399	-6.24392	-0.122037	-0.439719	-1.70867	0.107551	0.261781	-5.87325	-0.0302503	-0.439719	-0.423542	0.677746	0.798227	-6.95348	-0.0242496	-0.439719	-0.339525	0.738793	0.833382	-7.15004	-0.0916662	-0.439719	-1.28344	0.218284	0.496839	-6.23233	0.0917867	-0.439719	1.28513	0.217709	0.40789	-6.1311	0.0977874	-0.439719	1.36915	0.190561	0.347528	-6.16297	0.0303708	-0.439719	0.42523	0.676542	0.833518	-6.68276	0.0060007	-0.439719	0.0840174	0.934123	0.964901	-7.03897	-0.0614159	-0.439719	-0.859899	0.403012	0.601351	-6.39939	-0.0674166	-0.439719	-0.943917	0.359763	0.531788	-6.61482	0.0871698	-10.9528	1.2691	0.224866	0.351524	-6.23827	0.0585868	-10.9528	0.852962	0.407875	0.480899	-7.19225	-0.0507561	-10.9528	-0.738956	0.472004	0.556566	-7.05752	-0.159824	-10.9528	-2.32687	0.0353019	0.0616951	-5.096	0.0213437	-10.9528	0.310742	0.760523	0.816615	-7.14616	-0.028583	-10.9528	-0.416138	0.683546	0.751303	-7.38239	-0.137926	-10.9528	-2.00806	0.0641049	0.116587	-5.42396	-0.246994	-10.9528	-3.59597	0.00287346	0.0073479	-2.63311	-0.0658261	-10.9528	-0.958358	0.353958	0.500219	-6.57127	-0.109343	-10.9528	-1.59192	0.133471	0.197317	-6.27168	-0.218411	-10.9528	-3.17983	0.00660154	0.0143618	-3.52739	-0.0372431	-10.9528	-0.54222	0.596096	0.686595	-7.22914	-0.109068	-10.9528	-1.58791	0.134376	0.22251	-6.09072	0.0720998	-10.9528	1.0497	0.31144	0.497384	-6.4407	0.181167	-10.9528	2.63761	0.0193481	0.042147	-4.40032
FAM133B	-0.10772	-0.520532	-2.09108	0.0534582	0.177895	-5.30853	-0.0358063	-0.520532	-0.69508	0.497343	0.702854	-6.66512	-0.00799993	-0.520532	-0.155296	0.878602	0.93617	-6.94036	-0.0175061	-0.520532	-0.339832	0.738566	0.846706	-7.01507	-0.0930285	-0.520532	-1.80589	0.0904857	0.245187	-5.22799	0.0719135	-0.520532	1.396	0.182483	0.371198	-6.3174	0.0997199	-0.520532	1.93578	0.071441	0.175388	-5.27648	0.0902137	-0.520532	1.75125	0.0997581	0.199516	-5.73031	0.0146914	-0.520532	0.285192	0.779291	0.913096	-7.01637	0.0278064	-0.520532	0.539784	0.597053	0.757821	-6.80637	0.0183002	-0.520532	0.355248	0.727215	0.837373	-7.03173	-0.0572222	-0.520532	-1.11081	0.283666	0.523269	-6.15361	-0.00950617	-0.520532	-0.184536	0.855997	0.919977	-7.02473	-0.0850285	-0.520532	-1.65059	0.119031	0.280203	-5.46154	-0.0755224	-0.520532	-1.46606	0.162721	0.308561	-6.00939	0.0903885	-9.09757	1.50877	0.153339	0.26333	-5.92747	-0.135375	-9.09757	-2.25969	0.0401104	0.0651089	-5.24398	0.17377	-9.09757	2.90059	0.011516	0.02435	-3.82655	0.157275	-9.09757	2.62525	0.019822	0.037156	-4.54652	0.13637	-9.09757	2.27629	0.0388674	0.0693909	-4.84888	-0.225763	-9.09757	-3.76846	0.00203787	0.00607782	-2.23289	0.0833816	-9.09757	1.39181	0.185452	0.276171	-6.34657	0.0668863	-9.09757	1.11647	0.282804	0.36859	-6.89394	0.045981	-9.09757	0.76752	0.455379	0.59829	-6.73736	0.309145	-9.09757	5.16028	0.000139517	0.000608064	0.462932	0.292649	-9.09757	4.88493	0.000233175	0.000811336	-0.142603	0.271744	-9.09757	4.53598	0.000453031	0.00191098	-0.623706	-0.0164953	-9.09757	-0.275342	0.78703	0.852287	-7.28689	-0.0374006	-9.09757	-0.624295	0.54236	0.709774	-6.79981	-0.0209053	-9.09757	-0.348953	0.732258	0.802501	-7.35192
CDK6	0.481655	0.790165	3.03121	0.00820879	0.0486774	-3.53086	0.24513	0.790165	1.54268	0.143172	0.326819	-5.74978	0.114291	0.790165	0.71927	0.48273	0.668736	-6.68462	1.15961	0.790165	7.29784	2.22078e-06	8.12849e-05	4.99347	0.405901	0.790165	2.55447	0.0216521	0.0959068	-3.92767	-0.236525	0.790165	-1.48853	0.156769	0.336478	-6.19284	-0.367364	0.790165	-2.31194	0.0349685	0.106524	-4.62537	0.67796	0.790165	4.26662	0.000637156	0.00411473	-0.86166	-0.0757544	0.790165	-0.476747	0.640226	0.84295	-6.94	-0.130839	0.790165	-0.823411	0.422823	0.618094	-6.6086	0.914485	0.790165	5.75516	3.40792e-05	0.000553208	2.20052	0.160771	0.790165	1.01179	0.32725	0.567751	-6.25646	1.04532	0.790165	6.57857	7.61878e-06	0.000242389	3.76264	0.29161	0.790165	1.8352	0.0858329	0.23231	-5.17974	-0.753714	0.790165	-4.74337	0.000242727	0.00283408	0.231413	-0.283909	-8.01876	-1.60815	0.12986	0.232054	-5.78717	-0.139697	-8.01876	-0.791292	0.441825	0.514588	-7.24392	-0.0778653	-8.01876	-0.441054	0.665832	0.731007	-7.24013	-1.4902	-8.01876	-8.44097	6.71067e-07	6.57882e-06	5.97601	0.456254	-8.01876	2.58437	0.0214706	0.0424408	-4.288	0.144212	-8.01876	0.816862	0.427535	0.522767	-7.12634	0.206044	-8.01876	1.1671	0.262446	0.364626	-6.62096	-1.20629	-8.01876	-6.83282	7.67531e-06	5.22243e-05	3.45049	0.740163	-8.01876	4.19252	0.000882344	0.00596195	-0.995999	0.0618321	-8.01876	0.350237	0.731315	0.792099	-7.45052	-1.3505	-8.01876	-7.64968	2.137e-06	1.62764e-05	4.72341	0.595951	-8.01876	3.37566	0.0044626	0.0122563	-2.93183	-1.41233	-8.01876	-7.99992	1.26788e-06	2.09983e-05	5.47922	0.534119	-8.01876	3.02542	0.00898402	0.0412319	-3.26398	1.94645	-8.01876	11.0253	2.45033e-08	9.2598e-07	9.49006
CDK6-AS1	0.220398	1.26422	1.29019	0.215993	0.433204	-6.51068	0.673559	1.26422	3.94294	0.00123988	0.0117032	-1.27051	0.178819	1.26422	1.04679	0.311323	0.509248	-6.39469	0.177572	1.26422	1.03949	0.314599	0.497058	-6.52389	0.549007	1.26422	3.21383	0.00562851	0.0392349	-2.64073	0.453161	1.26422	2.65276	0.0177726	0.0770851	-4.22024	-0.0415787	1.26422	-0.243397	0.810905	0.887859	-7.01648	-0.0428262	1.26422	-0.2507	0.805355	0.878815	-7.17764	0.328609	1.26422	1.92364	0.0730553	0.266915	-5.30759	-0.49474	1.26422	-2.89615	0.0108341	0.0519503	-3.432	-0.495987	1.26422	-2.90346	0.0106732	0.0433123	-3.54749	-0.124552	1.26422	-0.729116	0.476857	0.694058	-6.50258	-0.00124752	1.26422	-0.00730285	0.994267	0.996938	-7.04268	0.370187	1.26422	2.16704	0.0462661	0.157862	-4.62789	0.371435	1.26422	2.17434	0.0456239	0.126084	-4.89474	-0.50308	-10.6226	-1.92684	0.0743053	0.152498	-5.2981	-0.397074	-10.6226	-1.52083	0.150311	0.206889	-6.42741	-0.307423	-10.6226	-1.17746	0.258421	0.339025	-6.63814	-2.39512	-10.6226	-9.17353	2.45054e-07	3.08325e-06	7.02393	0.763309	-10.6226	2.92355	0.0110028	0.0241982	-3.64267	0.106006	-10.6226	0.406014	0.6908	0.757849	-7.38678	0.195657	-10.6226	0.749385	0.465891	0.574722	-7.02047	-1.89204	-10.6226	-7.24668	3.97206e-06	3.08e-05	4.13509	1.26639	-10.6226	4.85039	0.000248861	0.00239549	0.2829	0.0896507	-10.6226	0.343371	0.736364	0.796612	-7.45304	-1.99804	-10.6226	-7.6527	2.12727e-06	1.62329e-05	4.72817	1.16038	-10.6226	4.44438	0.000540552	0.00222157	-0.803749	-2.0877	-10.6226	-7.99607	1.27507e-06	2.10874e-05	5.47339	1.07073	-10.6226	4.10101	0.00105583	0.0087618	-1.14201	3.15843	-10.6226	12.0971	7.41497e-09	3.91752e-07	10.716
VPS50	0.057343	-0.0549348	1.01718	0.324757	0.552105	-6.81776	0.0726626	-0.0549348	1.28893	0.216418	0.425331	-6.08439	0.0430838	-0.0549348	0.764245	0.456254	0.646429	-6.65064	-0.0303232	-0.0549348	-0.53789	0.598329	0.746058	-6.92436	-0.0272559	-0.0549348	-0.483481	0.635545	0.790943	-6.65929	0.0153197	-0.0549348	0.271749	0.789419	0.888924	-7.2507	-0.0142592	-0.0549348	-0.252937	0.803657	0.88368	-7.01399	-0.0876662	-0.0549348	-1.55507	0.140205	0.256442	-6.0217	-0.0845989	-0.0549348	-1.50066	0.153633	0.412765	-5.94877	-0.0295788	-0.0549348	-0.524686	0.607261	0.766271	-6.81469	-0.102986	-0.0549348	-1.82682	0.0871404	0.200028	-5.5016	-0.0999186	-0.0549348	-1.77241	0.0960719	0.279317	-5.27618	-0.073407	-0.0549348	-1.30214	0.211979	0.39671	-6.19297	-0.0703398	-0.0549348	-1.24773	0.230742	0.427088	-5.99978	0.00306726	-0.0549348	0.0544088	0.957308	0.976033	-7.07108	0.00312656	-9.96805	0.0427997	0.966459	0.98125	-7.0475	0.0449385	-9.96805	0.615165	0.548204	0.61549	-7.37164	0.0578318	-9.96805	0.791663	0.441615	0.526537	-7.01623	-0.0538636	-9.96805	-0.737342	0.472954	0.558815	-7.25766	-0.0988449	-9.96805	-1.35309	0.197231	0.273273	-6.28107	0.0418119	-9.96805	0.572365	0.576048	0.658099	-7.30142	0.0547053	-9.96805	0.748863	0.466196	0.574855	-7.02087	-0.0569902	-9.96805	-0.780142	0.44815	0.538167	-7.21351	-0.101972	-9.96805	-1.39589	0.184245	0.31056	-6.07448	0.0128934	-9.96805	0.176498	0.862402	0.896652	-7.4991	-0.0988021	-9.96805	-1.35251	0.197414	0.267186	-6.68034	-0.143783	-9.96805	-1.96826	0.0689325	0.119802	-5.55898	-0.111695	-9.96805	-1.52901	0.148287	0.240306	-6.1742	-0.156677	-9.96805	-2.14476	0.0497878	0.141166	-4.89151	-0.0449813	-9.96805	-0.615752	0.547827	0.647853	-7.21702
TFPI2	1.19441	3.16439	2.42008	0.0282822	0.115154	-4.71805	-0.479308	3.16439	-0.971162	0.346451	0.566391	-6.43337	-1.05406	3.16439	-2.1357	0.0491176	0.149193	-4.84731	-1.17153	3.16439	-2.37373	0.0309853	0.100278	-4.53977	-0.567553	3.16439	-1.14996	0.267677	0.487563	-6.11461	-1.67372	3.16439	-3.39124	0.00389527	0.0248919	-2.74258	-2.24846	3.16439	-4.55578	0.000353928	0.00380521	-0.127844	-2.36594	3.16439	-4.79381	0.000219457	0.00180196	0.215568	-1.76196	3.16439	-3.57004	0.00268653	0.028336	-2.16204	-0.574748	3.16439	-1.16454	0.261901	0.458379	-6.27302	-0.692225	3.16439	-1.40257	0.180551	0.335847	-6.11944	-0.0882446	3.16439	-0.178799	0.860423	0.935362	-6.76046	-0.117477	3.16439	-0.238029	0.814992	0.897467	-7.01282	0.486504	3.16439	0.985741	0.339471	0.541441	-6.28379	0.603981	3.16439	1.22377	0.239404	0.40286	-6.31729	-0.744096	-11.2235	-2.27801	0.0387412	0.0925792	-4.70221	-1.99444	-11.2235	-6.10587	2.58224e-05	0.00011477	2.15632	-0.961035	-11.2235	-2.94215	0.0106034	0.0227792	-3.74596	-2.82637	-11.2235	-8.65277	4.98416e-07	5.30009e-06	6.28548	-1.90725	-11.2235	-5.83895	4.10592e-05	0.000285521	1.99708	-1.25034	-11.2235	-3.82786	0.00181108	0.00549537	-2.11399	-0.216939	-11.2235	-0.664146	0.517264	0.621931	-7.08248	-2.08227	-11.2235	-6.37476	1.63464e-05	9.73776e-05	2.66562	-1.16316	-11.2235	-3.56094	0.00308153	0.0145315	-2.247	1.03341	-11.2235	3.16371	0.00681755	0.0158917	-3.47847	-0.831929	-11.2235	-2.5469	0.023097	0.0422762	-4.74867	0.0871869	-11.2235	0.266918	0.79338	0.849551	-7.34642	-1.86533	-11.2235	-5.71062	5.1496e-05	0.000388415	1.65674	-0.946219	-11.2235	-2.8968	0.011603	0.0499914	-3.51253	0.919116	-11.2235	2.81382	0.0136763	0.0317211	-4.06491
GNG11	0.0225932	2.05548	0.0559041	0.956136	0.981251	-7.34704	-0.508728	2.05548	-1.25878	0.226827	0.437035	-6.121	-0.0779906	2.05548	-0.192978	0.849494	0.921384	-6.93345	0.408366	2.05548	1.01045	0.327869	0.510426	-6.55334	-0.41706	2.05548	-1.03196	0.317999	0.540146	-6.24011	-0.531321	2.05548	-1.31469	0.207828	0.403894	-6.42172	-0.100584	2.05548	-0.248882	0.806736	0.885619	-7.01506	0.385772	2.05548	0.954545	0.354529	0.506296	-6.74212	-0.439653	2.05548	-1.08787	0.29336	0.58085	-6.45672	0.430737	2.05548	1.0658	0.302911	0.501815	-6.38047	0.917093	2.05548	2.26923	0.0379976	0.109896	-4.75085	0.0916674	2.05548	0.226819	0.823543	0.918842	-6.75025	0.486356	2.05548	1.20343	0.246956	0.437087	-6.31149	-0.33907	2.05548	-0.838985	0.414291	0.611229	-6.41722	-0.825426	2.05548	-2.04241	0.0585916	0.151086	-5.12255	-0.346152	-10.7974	-1.21567	0.243985	0.374297	-6.30183	-1.49416	-10.7974	-5.24745	0.00011882	0.000417498	0.577455	-1.94622	-10.7974	-6.83505	7.64763e-06	6.82674e-05	3.61083	-2.72967	-10.7974	-9.58649	1.42467e-07	1.99215e-06	7.58772	-1.19489	-10.7974	-4.19641	0.000875663	0.0030511	-1.12333	-1.14801	-10.7974	-4.03178	0.00120994	0.0039319	-1.70633	-1.60007	-10.7974	-5.61937	6.05767e-05	0.000415322	1.50094	-2.38352	-10.7974	-8.37081	7.41394e-07	8.15883e-06	5.88093	-0.848737	-10.7974	-2.98073	0.00982022	0.0340874	-3.38769	-0.452055	-10.7974	-1.5876	0.134446	0.198532	-6.27789	-1.2355	-10.7974	-4.33904	0.000663	0.0019843	-1.21291	0.299275	-10.7974	1.05104	0.310843	0.412525	-6.81713	-0.783448	-10.7974	-2.75144	0.0154693	0.0391629	-4.09781	0.75133	-10.7974	2.63864	0.0193089	0.0725154	-4.0026	1.53478	-10.7974	5.39008	9.15648e-05	0.000527695	0.986199
BET1	0.0519285	-0.378955	0.797947	0.437014	0.658482	-7.01789	0.0965865	-0.378955	1.48418	0.157909	0.347981	-5.83097	0.231285	-0.378955	3.55398	0.00277768	0.0187687	-2.10029	0.0987583	-0.378955	1.51755	0.149355	0.305996	-5.94168	-0.034429	-0.378955	-0.529045	0.604305	0.772787	-6.63544	0.0446581	-0.378955	0.686228	0.502755	0.689148	-7.04392	0.179356	-0.378955	2.75604	0.0144194	0.0566872	-3.7893	0.0468298	-0.378955	0.719599	0.482533	0.62758	-6.94116	-0.0863574	-0.378955	-1.32699	0.203821	0.48114	-6.17826	0.134698	-0.378955	2.06981	0.0556491	0.164122	-4.96603	0.00217173	-0.378955	0.0333713	0.973806	0.98443	-7.09761	-0.131016	-0.378955	-2.01322	0.0618826	0.213391	-4.88869	-0.132526	-0.378955	-2.03644	0.0592519	0.167541	-5.1037	-0.265714	-0.378955	-4.08303	0.000928723	0.0138137	-0.873049	-0.133187	-0.378955	-2.04659	0.0581337	0.150203	-5.11546	-0.387059	-10.2204	-5.45388	8.15642e-05	0.000916788	1.41274	-0.705387	-10.2204	-9.93931	9.08714e-08	1.32296e-06	8.0342	-0.336128	-10.2204	-4.73624	0.000308915	0.00123736	-0.195344	-0.261114	-10.2204	-3.67924	0.00243385	0.00606956	-2.47678	-0.618939	-10.2204	-8.7212	4.53245e-07	1.20275e-05	6.62032	-0.318329	-10.2204	-4.48543	0.000499354	0.00187294	-0.80623	0.0509303	-10.2204	0.717637	0.484651	0.59234	-7.04438	0.125945	-10.2204	1.77464	0.0974468	0.150203	-6.01406	-0.23188	-10.2204	-3.26732	0.00554223	0.0222375	-2.82755	0.369259	-10.2204	5.20307	0.000128926	0.000568052	0.544226	0.444274	-10.2204	6.26007	1.98422e-05	0.000101257	2.4047	0.0864486	-10.2204	1.21811	0.243087	0.337851	-6.63195	0.0750147	-10.2204	1.057	0.308209	0.428308	-6.75408	-0.282811	-10.2204	-3.98496	0.001327	0.0103362	-1.37116	-0.357825	-10.2204	-5.04196	0.000173765	0.000883275	0.327571
COL1A2	0.457948	1.5502	2.11825	0.0507754	0.172592	-5.26148	1.92089	1.5502	8.88511	1.85375e-07	2.27835e-05	7.56329	0.642259	1.5502	2.97078	0.00929583	0.0452737	-3.27928	1.64086	1.5502	7.58985	1.37319e-06	5.78823e-05	5.48169	0.282194	1.5502	1.30529	0.210929	0.419773	-5.93225	1.46294	1.5502	6.76686	5.48003e-06	0.000142655	3.91991	0.184312	1.5502	0.852537	0.406959	0.572144	-6.67247	1.18292	1.5502	5.47161	5.83137e-05	0.000634549	1.56336	-0.175754	1.5502	-0.812954	0.428614	0.69993	-6.71726	-1.27863	1.5502	-5.91432	2.53272e-05	0.000551964	2.60242	-0.280024	1.5502	-1.29526	0.214283	0.377034	-6.25627	-1.63869	1.5502	-7.57982	1.39581e-06	0.000162975	5.59492	0.998605	1.5502	4.61907	0.000311516	0.00371909	0.00482608	-0.360066	1.5502	-1.66549	0.115989	0.276644	-5.43954	-1.35867	1.5502	-6.28456	1.28693e-05	0.000304174	3.20955	0.421129	-8.8573	1.53505	0.146806	0.254924	-5.891	-2.54817	-8.8573	-9.28827	2.10398e-07	2.49401e-06	7.16084	-1.4089	-8.8573	-5.13555	0.000146045	0.000672672	0.571644	-3.68706	-8.8573	-13.4396	1.86872e-09	8.55652e-08	12.0687	-0.896511	-8.8573	-3.26785	0.00553641	0.0138097	-2.96872	-2.9693	-8.8573	-10.8233	3.10201e-08	1.02314e-06	9.21342	-1.83003	-8.8573	-6.6706	9.99887e-06	9.96311e-05	3.35726	-4.10819	-8.8573	-14.9747	4.44053e-10	3.89832e-08	13.5426	-1.31764	-8.8573	-4.8029	0.000272229	0.00255661	0.19192	1.13927	-8.8573	4.15272	0.000953901	0.00300209	-1.50437	-1.13889	-8.8573	-4.15135	0.00095647	0.00272118	-1.58617	1.65166	-8.8573	6.02042	2.99231e-05	0.000218364	2.16755	-2.27816	-8.8573	-8.30407	8.15567e-07	1.52361e-05	5.93455	0.51239	-8.8573	1.8677	0.0826358	0.20084	-5.34976	2.79055	-8.8573	10.1718	6.80199e-08	1.88646e-06	8.43872
CASD1	0.240966	-0.0600568	4.02919	0.00103767	0.0100297	-1.47854	0.038914	-0.0600568	0.65068	0.524828	0.723396	-6.69572	-0.133295	-0.0600568	-2.22882	0.0410877	0.132708	-4.68392	0.037349	-0.0600568	0.624512	0.541419	0.702942	-6.87228	-0.332426	-0.0600568	-5.55848	4.94093e-05	0.0015262	2.04435	-0.202052	-0.0600568	-3.37851	0.00399966	0.0254635	-2.76871	-0.374261	-0.0600568	-6.25801	1.35012e-05	0.000319561	3.17837	-0.203617	-0.0600568	-3.40468	0.00378807	0.016587	-2.64092	-0.573392	-0.0600568	-9.58767	6.79266e-08	7.91455e-06	8.52691	-0.172209	-0.0600568	-2.8795	0.0112099	0.0532059	-3.46479	-0.00156501	-0.0600568	-0.0261684	0.979459	0.987387	-7.09783	-0.37134	-0.0600568	-6.20916	1.47495e-05	0.000826656	3.25263	0.170644	-0.0600568	2.85333	0.0118261	0.053624	-3.59432	-0.199131	-0.0600568	-3.32966	0.0044266	0.0362447	-2.4056	-0.369775	-0.0600568	-6.18299	1.54671e-05	0.00034931	3.02264	0.437792	-8.89681	4.51453	0.000472122	0.00331731	-0.369118	0.382435	-8.89681	3.94368	0.00143976	0.00358818	-1.97448	0.213928	-8.89681	2.20604	0.0443856	0.0766443	-5.11453	0.218318	-8.89681	2.2513	0.0407519	0.0699528	-5.23065	0.425412	-8.89681	4.38687	0.000604212	0.00228532	-0.747724	-0.0553577	-8.89681	-0.570851	0.577047	0.658934	-7.30233	-0.223864	-8.89681	-2.3085	0.0365597	0.0734654	-4.905	-0.219474	-8.89681	-2.26323	0.0398423	0.0698182	-5.19885	-0.0123801	-8.89681	-0.127664	0.90021	0.938804	-7.03531	-0.168507	-8.89681	-1.73765	0.103959	0.160096	-6.05526	-0.164117	-8.89681	-1.69238	0.112448	0.166491	-6.20632	0.0429776	-8.89681	0.443186	0.664326	0.744402	-7.28029	0.00439001	-8.89681	0.04527	0.964524	0.976653	-7.3261	0.211484	-8.89681	2.18083	0.0465376	0.134312	-4.82939	0.207094	-8.89681	2.13556	0.0506491	0.0936764	-5.30883
SGCE	0.0797679	-0.137535	1.14112	0.271226	0.497588	-6.68594	0.220042	-0.137535	3.14782	0.00645259	0.0390567	-2.89202	0.0904197	-0.137535	1.2935	0.214873	0.402899	-6.11532	-0.0855863	-0.137535	-1.22436	0.239188	0.415095	-6.3198	-0.083241	-0.137535	-1.19081	0.251732	0.468701	-6.0685	0.140274	-0.137535	2.00669	0.0626411	0.182651	-5.39463	0.0106518	-0.137535	0.152379	0.880863	0.930758	-7.03547	-0.165354	-0.137535	-2.36548	0.0314911	0.0846821	-4.68492	-0.163009	-0.137535	-2.33193	0.0336301	0.16507	-4.60014	-0.129622	-0.137535	-1.85431	0.0829136	0.213756	-5.3222	-0.305628	-0.137535	-4.37218	0.000513657	0.00431472	-0.545512	-0.303283	-0.137535	-4.33862	0.000550014	0.00944407	-0.353013	-0.176006	-0.137535	-2.51786	0.0232942	0.0872021	-4.24038	-0.173661	-0.137535	-2.48431	0.0249031	0.106671	-4.05654	0.00234538	-0.137535	0.033552	0.973665	0.984628	-7.07205	0.278675	-9.79168	4.44782	0.000536961	0.00366641	-0.499137	0.102074	-9.79168	1.62917	0.125311	0.176323	-6.27246	0.115215	-9.79168	1.83891	0.086987	0.135693	-5.72726	0.446345	-9.79168	7.12393	4.81767e-06	3.22172e-05	3.92522	0.0777584	-9.79168	1.24107	0.234743	0.315913	-6.41924	-0.176601	-9.79168	-2.81866	0.0135461	0.0298874	-4.11163	-0.16346	-9.79168	-2.60892	0.0204654	0.0456369	-4.35458	0.167669	-9.79168	2.67611	0.017941	0.0352659	-4.43983	-0.200917	-9.79168	-3.20675	0.00625571	0.0242521	-2.94664	0.0131412	-9.79168	0.209742	0.836856	0.876099	-7.49227	0.34427	-9.79168	5.49476	7.57584e-05	0.000312453	1.01645	-0.0243158	-9.79168	-0.388096	0.703716	0.777571	-7.30442	0.331129	-9.79168	5.28502	0.000110909	0.000720232	0.868067	-0.0374571	-9.79168	-0.597837	0.559387	0.722501	-6.81654	-0.368586	-9.79168	-5.88286	3.80174e-05	0.000258778	1.89253
PEG10	-0.493192	1.80121	-1.88321	0.078668	0.228262	-5.6568	-0.45284	1.80121	-1.72913	0.103742	0.264474	-5.47625	-1.053	1.80121	-4.02082	0.00105575	0.00913307	-1.14212	-0.639191	1.80121	-2.4407	0.0271527	0.0915493	-4.41619	-1.05623	1.80121	-4.03315	0.00102924	0.0117472	-0.976403	0.0403522	1.80121	0.154082	0.879543	0.93864	-7.27717	-0.559813	1.80121	-2.1376	0.0489402	0.135153	-4.93492	-0.145999	1.80121	-0.557486	0.585196	0.714044	-7.04792	-0.563042	1.80121	-2.14993	0.0478031	0.205656	-4.92454	-0.600165	1.80121	-2.29168	0.0363761	0.123109	-4.57694	-0.186351	1.80121	-0.711567	0.487355	0.655192	-6.83475	-0.603395	1.80121	-2.30401	0.0355132	0.150364	-4.3842	0.413814	1.80121	1.58012	0.134365	0.293791	-5.82055	-0.00322938	1.80121	-0.0123311	0.990319	0.996688	-6.77886	-0.417043	1.80121	-1.59245	0.131566	0.267169	-5.83216	1.17796	-8.34105	4.73421	0.000310106	0.00244154	0.0562203	-0.540833	-8.34105	-2.1736	0.0471727	0.074927	-5.39512	-0.58382	-8.34105	-2.34637	0.0340112	0.0611732	-4.86559	1.22464	-8.34105	4.92181	0.000217557	0.000775631	-0.0186846	-0.233118	-8.34105	-0.936899	0.364513	0.452965	-6.74408	-1.71879	-8.34105	-6.90782	6.80013e-06	5.89445e-05	3.62496	-1.76178	-8.34105	-7.08058	5.15994e-06	5.92987e-05	4.04004	0.0466764	-8.34105	0.187592	0.853857	0.890544	-7.51282	-1.41108	-8.34105	-5.67111	5.52396e-05	0.000820582	1.8129	-0.0429871	-8.34105	-0.172765	0.865281	0.898845	-7.4998	1.76547	-8.34105	7.09541	5.04008e-06	3.27661e-05	3.82971	0.307715	-8.34105	1.2367	0.236313	0.329889	-6.60995	1.80846	-8.34105	7.26817	3.84087e-06	4.97922e-05	4.33473	0.350702	-8.34105	1.40947	0.180276	0.346672	-6.01737	-1.45775	-8.34105	-5.8587	3.96604e-05	0.000267674	1.84885
PPP1R9A	-0.107687	0.808365	-1.09326	0.291061	0.5175	-6.73838	-0.932554	0.808365	-9.46747	8.03467e-08	1.1875e-05	8.39228	-0.908702	0.808365	-9.22533	1.13227e-07	1.44504e-05	8.04524	-0.634122	0.808365	-6.43774	9.77906e-06	0.000224323	3.48647	-0.455084	0.808365	-4.6201	0.000310867	0.00498583	0.210779	-0.824867	0.808365	-8.37422	3.98524e-07	1.70446e-05	6.61074	-0.801015	0.808365	-8.13207	5.79098e-07	3.31449e-05	6.37177	-0.526435	0.808365	-5.34448	7.44469e-05	0.000761157	1.31445	-0.347397	0.808365	-3.52685	0.00293882	0.0302056	-2.25072	0.0238514	0.808365	0.242145	0.811858	0.897657	-6.92779	0.298432	0.808365	3.02974	0.00823378	0.0356594	-3.29617	0.47747	0.808365	4.84737	0.000197246	0.00478077	0.666351	0.27458	0.808365	2.78759	0.0135231	0.0589601	-3.72309	0.453618	0.808365	4.60522	0.000320326	0.00688789	0.182623	0.179038	0.808365	1.81763	0.0885954	0.202633	-5.49122	0.747617	-8.61655	4.9679	0.000199543	0.00176639	0.50331	1.49366	-8.61655	9.92533	9.24827e-08	1.33187e-06	8.01593	1.42402	-8.61655	9.4626	1.6733e-07	3.70729e-06	7.55658	1.29307	-8.61655	8.59245	5.42191e-07	5.62722e-06	6.19789	0.694798	-8.61655	4.61692	0.000387868	0.00159143	-0.297707	0.746042	-8.61655	4.95744	0.000203491	0.000887125	0.112935	0.676406	-8.61655	4.49471	0.000490506	0.00218593	-0.64054	0.545458	-8.61655	3.62456	0.00271416	0.00699878	-2.57588	-0.0528189	-8.61655	-0.35098	0.730769	0.822803	-6.9788	-0.0696363	-8.61655	-0.462732	0.650586	0.724142	-7.40228	-0.200585	-8.61655	-1.33288	0.203617	0.274277	-6.70529	-0.798861	-8.61655	-5.30842	0.000106262	0.000584139	0.861739	-0.130949	-8.61655	-0.87015	0.398727	0.520404	-6.93406	-0.729225	-8.61655	-4.84569	0.000251081	0.00315907	0.306204	-0.598276	-8.61655	-3.97554	0.00135192	0.00478654	-1.76425
PPP1R9A-AS1	0.113867	-0.00706799	1.67922	0.113247	0.288327	-5.976	-0.182183	-0.00706799	-2.68668	0.0165959	0.0752226	-3.80035	-0.22467	-0.00706799	-3.31325	0.00457998	0.0273254	-2.59123	-0.140054	-0.00706799	-2.0654	0.0561127	0.154522	-5.08656	-0.147335	-0.00706799	-2.17277	0.0457612	0.158126	-4.62006	-0.296049	-0.00706799	-4.3659	0.00052027	0.00524867	-0.728441	-0.338537	-0.00706799	-4.99246	0.000147969	0.00199271	0.751657	-0.253921	-0.00706799	-3.74462	0.00186961	0.00949113	-1.94039	-0.261202	-0.00706799	-3.85199	0.00149658	0.0185303	-1.58158	-0.0424873	-0.00706799	-0.626568	0.540105	0.714827	-6.75412	0.0421284	-0.00706799	0.621275	0.543492	0.701978	-6.8966	0.0348479	-0.00706799	0.513908	0.614599	0.793945	-6.63961	0.0846157	-0.00706799	1.24784	0.2307	0.418399	-6.2591	0.0773352	-0.00706799	1.14048	0.271487	0.473258	-6.12286	-0.0072805	-0.00706799	-0.107367	0.915882	0.950819	-7.06656	0.55878	-12.1236	3.62837	0.00269358	0.0120258	-2.11727	1.07734	-12.1236	6.9956	5.90735e-06	3.37943e-05	3.68862	1.09153	-12.1236	7.08774	5.10172e-06	4.98475e-05	4.02913	1.04691	-12.1236	6.79798	8.12146e-06	4.97775e-05	3.38242	0.33372	-12.1236	2.16697	0.0477624	0.0826184	-5.04026	0.518563	-12.1236	3.36723	0.00453848	0.0119868	-3.03476	0.532753	-12.1236	3.45937	0.00377484	0.0113286	-2.69844	0.488129	-12.1236	3.16961	0.00673777	0.0152639	-3.48222	-0.22506	-12.1236	-1.4614	0.165737	0.287327	-5.98766	0.0141894	-12.1236	0.0921374	0.92788	0.945203	-7.51118	-0.0304348	-12.1236	-0.197625	0.846147	0.881047	-7.57805	-0.743623	-12.1236	-4.82863	0.0002593	0.00122624	-0.0535329	-0.0446242	-12.1236	-0.289762	0.776197	0.843697	-7.28257	-0.757813	-12.1236	-4.92077	0.000217982	0.00283773	0.449333	-0.713188	-12.1236	-4.631	0.000377552	0.00167552	-0.467275
PON2	0.483373	0.0390675	4.80938	0.000212748	0.00295017	0.12496	-0.607369	0.0390675	-6.0431	1.99707e-05	0.000602526	2.87016	-0.47118	0.0390675	-4.68806	0.000271174	0.00330159	0.217148	0.0104745	0.0390675	0.104217	0.91834	0.953252	-7.07016	-0.676432	0.0390675	-6.73025	5.84042e-06	0.000391912	4.17349	-1.09074	0.0390675	-10.8525	1.26823e-08	1.12181e-06	10.134	-0.954552	0.0390675	-9.49744	7.70409e-08	7.19624e-06	8.40423	-0.472898	0.0390675	-4.70516	0.000262031	0.00206778	0.0358776	-1.1598	0.0390675	-11.5396	5.42607e-09	1.17324e-06	11.0458	0.13619	0.0390675	1.35504	0.194919	0.380391	-6.04369	0.617844	0.0390675	6.14732	1.65043e-05	0.000332823	2.93806	-0.0690626	0.0390675	-0.687148	0.502191	0.713748	-6.53282	0.481654	0.0390675	4.79228	0.000220129	0.00290629	0.35474	-0.205252	0.0390675	-2.04219	0.0586164	0.18393	-4.8417	-0.686906	0.0390675	-6.83447	4.87436e-06	0.000151768	4.19658	0.621953	-8.98464	6.21713	2.13455e-05	0.000357064	2.77849	-0.42985	-8.98464	-4.29683	0.000719745	0.001953	-1.2702	-0.449181	-8.98464	-4.49007	0.000494912	0.00181147	-0.67616	0.922164	-8.98464	9.21807	2.30932e-07	2.94041e-06	7.08565	-0.159185	-8.98464	-1.59124	0.133624	0.19764	-5.95783	-1.0518	-8.98464	-10.514	4.482e-08	1.31818e-06	8.83327	-1.07113	-8.98464	-10.7072	3.55802e-08	1.55594e-06	9.16101	0.300211	-8.98464	3.00095	0.0094329	0.0203283	-3.81378	-0.781139	-8.98464	-7.80836	1.68369e-06	6.50952e-05	5.36687	-0.0193308	-8.98464	-0.193233	0.84952	0.887133	-7.49581	1.35201	-8.98464	13.5149	1.73587e-09	6.60196e-08	12.1158	0.270664	-8.98464	2.7056	0.0169309	0.0373987	-4.24036	1.37134	-8.98464	13.7081	1.43886e-09	1.86668e-07	12.4097	0.289995	-8.98464	2.89883	0.0115563	0.0498637	-3.50862	-1.08135	-8.98464	-10.8093	3.15356e-08	1.12948e-06	9.23057
DYNC1I1	0.0775429	1.69099	0.411258	0.68654	0.831799	-7.25951	-0.4085	1.69099	-2.16653	0.0463111	0.153572	-4.75819	-0.471301	1.69099	-2.4996	0.0241572	0.0908695	-4.18991	-0.338541	1.69099	-1.7955	0.0921886	0.220088	-5.52924	-0.26968	1.69099	-1.43028	0.17258	0.371504	-5.77222	-0.486043	1.69099	-2.57779	0.0206642	0.085136	-4.36392	-0.548844	1.69099	-2.91086	0.0105125	0.0452094	-3.48556	-0.416084	1.69099	-2.20675	0.042872	0.106392	-4.97141	-0.347223	1.69099	-1.84154	0.0848538	0.29157	-5.44022	-0.0628011	1.69099	-0.333074	0.743563	0.856247	-6.90034	0.0699586	1.69099	0.371034	0.715658	0.830702	-7.02572	0.138819	1.69099	0.736245	0.47263	0.691243	-6.49727	0.13276	1.69099	0.704108	0.491859	0.674847	-6.78488	0.20162	1.69099	1.06932	0.301375	0.504278	-6.19937	0.0688606	1.69099	0.365211	0.719913	0.821934	-7.00244	0.106822	-10.3265	0.444571	0.663348	0.766856	-6.94419	0.967646	-10.3265	4.02715	0.00122103	0.00310604	-1.80754	-0.783561	-10.3265	-3.26102	0.00561252	0.0133793	-3.12007	-1.68641	-10.3265	-7.0185	5.69531e-06	3.70465e-05	3.75123	1.25551	-10.3265	5.22518	0.000123784	0.000665422	0.866978	0.860824	-10.3265	3.58258	0.00295127	0.00832344	-2.60491	-0.890383	-10.3265	-3.70559	0.0023094	0.00761281	-2.20721	-1.79323	-10.3265	-7.46308	2.8401e-06	2.35351e-05	4.4839	1.14869	-10.3265	4.78061	0.000283965	0.0026356	0.149147	-1.75121	-10.3265	-7.28817	3.7229e-06	3.36184e-05	4.21576	-2.65406	-10.3265	-11.0457	2.39338e-08	4.73673e-07	9.40085	0.287865	-10.3265	1.19803	0.250569	0.34623	-6.65539	-0.902851	-10.3265	-3.75748	0.00208284	0.00766444	-2.11594	2.03907	-10.3265	8.4862	6.29493e-07	4.12919e-05	6.38102	2.94192	-10.3265	12.2437	6.33992e-09	3.57608e-07	10.8762
SLC25A13	-0.155698	-0.175268	-2.77815	0.0137856	0.06971	-4.03349	0.0337823	-0.175268	0.602784	0.555412	0.745572	-6.72658	0.164713	-0.175268	2.939	0.00992284	0.047659	-3.34224	-0.00411087	-0.175268	-0.073351	0.94247	0.968175	-7.07305	-0.1	-0.175268	-1.78433	0.09405	0.25123	-5.26156	0.18948	-0.175268	3.38093	0.00397959	0.0253495	-2.76374	0.320411	-0.175268	5.71715	3.66006e-05	0.000687256	2.16623	0.151587	-0.175268	2.70479	0.0159986	0.050269	-4.04375	0.0556974	-0.175268	0.99382	0.335646	0.623053	-6.55335	0.130931	-0.175268	2.33622	0.0333493	0.116933	-4.49644	-0.0378932	-0.175268	-0.676135	0.508966	0.673622	-6.85996	-0.133783	-0.175268	-2.38711	0.0301809	0.136745	-4.23385	-0.168824	-0.175268	-3.01236	0.00853391	0.0422211	-3.27922	-0.264713	-0.175268	-4.72333	0.000252663	0.00587668	0.418668	-0.0958895	-0.175268	-1.71098	0.107116	0.231394	-5.65652	-0.311308	-8.99116	-4.20462	0.000861708	0.00510208	-0.976061	-0.332522	-8.99116	-4.49114	0.000493886	0.00141373	-0.8858	0.114217	-8.99116	1.54265	0.14496	0.209112	-6.17082	0.320598	-8.99116	4.33009	0.000674638	0.00201151	-1.17716	-0.101411	-8.99116	-1.36968	0.192113	0.26761	-6.25982	-0.0212144	-8.99116	-0.286528	0.778623	0.830854	-7.43056	0.425525	-8.99116	5.74727	4.82594e-05	0.000346669	1.73479	0.631906	-8.99116	8.5347	5.87927e-07	6.8441e-06	6.12217	0.209897	-8.99116	2.83494	0.0131167	0.0422833	-3.66849	0.44674	-8.99116	6.03379	2.92388e-05	0.000172312	2.07691	0.65312	-8.99116	8.82123	3.94846e-07	4.24124e-06	6.48344	0.231112	-8.99116	3.12146	0.00741779	0.0186821	-3.43496	0.206381	-8.99116	2.78744	0.0144084	0.0369751	-4.02903	-0.215628	-8.99116	-2.91233	0.0112506	0.0488881	-3.48264	-0.422009	-8.99116	-5.69977	5.24967e-05	0.000335496	1.55949
SEM1	0.0530634	-0.709824	0.575089	0.573525	0.758292	-7.17519	0.314848	-0.709824	3.41225	0.00372893	0.0262363	-2.35693	0.221917	-0.709824	2.40509	0.029131	0.103858	-4.36527	0.112813	-0.709824	1.22264	0.239817	0.415693	-6.32182	0.15795	-0.709824	1.71183	0.106955	0.273201	-5.37249	0.261785	-0.709824	2.83716	0.0122232	0.0587558	-3.86065	0.168854	-0.709824	1.83	0.0866418	0.200579	-5.44735	0.0597498	-0.709824	0.647555	0.526794	0.664885	-6.99177	0.104887	-0.709824	1.13674	0.272998	0.560592	-6.40355	-0.0929306	-0.709824	-1.00716	0.329396	0.528737	-6.4404	-0.202035	-0.709824	-2.18961	0.0443079	0.122914	-4.89254	-0.156898	-0.709824	-1.70042	0.109121	0.301846	-5.38583	-0.109104	-0.709824	-1.18245	0.254936	0.446271	-6.33569	-0.0639669	-0.709824	-0.693259	0.498453	0.682451	-6.5302	0.0451372	-0.709824	0.489187	0.631592	0.761354	-6.94712	-0.191451	-8.48801	-3.11999	0.00743961	0.026023	-3.12079	-0.611225	-8.48801	-9.96084	8.84469e-08	1.29412e-06	8.06232	-0.102755	-8.48801	-1.67456	0.115953	0.173053	-5.97972	0.067065	-8.48801	1.09293	0.292669	0.375228	-6.93032	-0.186758	-8.48801	-3.0435	0.00866612	0.0199774	-3.40951	-0.419773	-8.48801	-6.84085	7.57621e-06	6.41478e-05	3.51284	0.0886959	-8.48801	1.44544	0.170099	0.257163	-6.27562	0.258516	-8.48801	4.21292	0.000847828	0.00259346	-1.39957	0.00469378	-8.48801	0.0764923	0.940098	0.963808	-7.04086	0.508469	-8.48801	8.28628	8.36633e-07	1.05151e-05	5.76779	0.67829	-8.48801	11.0538	2.37103e-08	4.73233e-07	9.4106	0.424467	-8.48801	6.91734	6.69678e-06	7.09537e-05	3.71503	0.16982	-8.48801	2.76748	0.0149874	0.038207	-4.06719	-0.0840022	-8.48801	-1.36894	0.192338	0.362919	-6.06993	-0.253823	-8.48801	-4.13643	0.000984885	0.00367598	-1.44352
SDHAF3	0.0262958	-0.349714	0.381846	0.707785	0.845634	-7.27175	-0.191239	-0.349714	-2.77702	0.0138172	0.0666653	-3.62577	0.0209271	-0.349714	0.303886	0.765276	0.875672	-6.9045	-0.191133	-0.349714	-2.77547	0.0138608	0.0559027	-3.77796	-0.133113	-0.349714	-1.93295	0.0718144	0.21228	-5.02499	-0.217535	-0.349714	-3.15886	0.0063068	0.0360795	-3.21679	-0.00536869	-0.349714	-0.0779596	0.938863	0.965149	-7.04452	-0.217429	-0.349714	-3.15732	0.006327	0.0245722	-3.14516	-0.159409	-0.349714	-2.3148	0.0347743	0.168475	-4.63124	0.212167	-0.349714	3.0809	0.00740926	0.0395206	-3.0649	0.000106476	-0.349714	0.00154616	0.998786	0.998872	-7.0982	0.0581266	-0.349714	0.844065	0.411533	0.643506	-6.41125	-0.21206	-0.349714	-3.07936	0.00743294	0.0383844	-3.14515	-0.15404	-0.349714	-2.23684	0.0404564	0.143884	-4.50543	0.0580201	-0.349714	0.842519	0.412371	0.579892	-6.70582	0.179659	-10.6039	2.19082	0.0456736	0.10533	-4.85487	0.57646	-10.6039	7.02952	5.5962e-06	3.24113e-05	3.74491	0.386412	-10.6039	4.71202	0.000323478	0.00128249	-0.242403	0.593394	-10.6039	7.23602	4.03893e-06	2.79937e-05	4.10856	0.566283	-10.6039	6.90541	6.82647e-06	7.75609e-05	3.83905	0.396801	-10.6039	4.8387	0.000254413	0.00106191	-0.11623	0.206753	-10.6039	2.5212	0.0242806	0.0524375	-4.518	0.413735	-10.6039	5.0452	0.000172721	0.000674477	0.22863	0.386623	-10.6039	4.7146	0.000321895	0.00288446	0.0221434	-0.190048	-10.6039	-2.3175	0.0359379	0.0649552	-5.08651	0.0169339	-10.6039	0.206496	0.839343	0.875875	-7.57614	-0.0101774	-10.6039	-0.124106	0.902976	0.930745	-7.37611	0.206982	-10.6039	2.524	0.0241489	0.0562036	-4.52565	0.179871	-10.6039	2.1934	0.045453	0.132083	-4.80764	-0.0271112	-10.6039	-0.330602	0.745785	0.813128	-7.35851
ENSG00000284707	0.393829	-0.067639	5.54356	5.08322e-05	0.000961941	1.5864	0.273102	-0.067639	3.8442	0.00152092	0.0136368	-1.47307	0.0692074	-0.067639	0.974167	0.345004	0.543186	-6.46727	-0.0370768	-0.067639	-0.521895	0.609157	0.753959	-6.93316	0.189222	-0.067639	2.6635	0.0173914	0.0830909	-3.72132	-0.120727	-0.067639	-1.69936	0.109325	0.264389	-5.8874	-0.324622	-0.067639	-4.56939	0.000344335	0.00373301	-0.100193	-0.430906	-0.067639	-6.06545	1.91683e-05	0.000259639	2.69923	-0.204607	-0.067639	-2.88005	0.0111972	0.0781459	-3.55718	-0.203895	-0.067639	-2.87003	0.0114291	0.0539176	-3.4834	-0.310179	-0.067639	-4.36609	0.00052006	0.00434865	-0.557969	-0.0838799	-0.067639	-1.1807	0.25561	0.493406	-6.07612	-0.106284	-0.067639	-1.49606	0.154816	0.323138	-5.93887	0.120015	-0.067639	1.68934	0.111261	0.270024	-5.40407	0.226299	-0.067639	3.1854	0.00596983	0.0300577	-2.95922	0.188007	-9.77821	2.56781	0.0221755	0.0599772	-4.17665	0.51588	-9.77821	7.04591	5.45207e-06	3.1734e-05	3.77205	0.59151	-9.77821	8.07886	1.12948e-06	1.56624e-05	5.58715	0.546007	-9.77821	7.45738	2.86505e-06	2.11992e-05	4.46573	0.224222	-9.77821	3.06244	0.00834497	0.0193709	-3.37251	0.327873	-9.77821	4.47811	0.000506462	0.00189382	-0.820657	0.403503	-9.77821	5.51106	7.3566e-05	0.000480939	1.30122	0.358	-9.77821	4.88958	0.000231146	0.000856508	-0.0708415	0.0362156	-9.77821	0.494634	0.628443	0.746764	-6.91509	0.0756296	-9.77821	1.03295	0.318943	0.407462	-6.9667	0.0301267	-9.77821	0.411472	0.686886	0.74891	-7.509	-0.291658	-9.77821	-3.98347	0.0013309	0.00455841	-1.71813	-0.0455029	-9.77821	-0.621481	0.544158	0.654537	-7.12408	-0.367287	-9.77821	-5.01643	0.000182239	0.00248287	0.630776	-0.321784	-9.77821	-4.39494	0.000594826	0.00242415	-0.931024
LMTK2	0.214389	-0.0284298	3.23448	0.00539275	0.0353343	-3.11928	0.130549	-0.0284298	1.96958	0.0671159	0.197292	-5.09345	-0.0760666	-0.0284298	-1.14761	0.268617	0.46506	-6.28649	-0.0769628	-0.0284298	-1.16113	0.263242	0.441431	-6.39276	0.0368744	-0.0284298	0.556323	0.585971	0.759059	-6.62017	-0.0838403	-0.0284298	-1.26489	0.224686	0.424046	-6.48313	-0.290456	-0.0284298	-4.38209	0.00050339	0.00490207	-0.481949	-0.291352	-0.0284298	-4.39561	0.000489725	0.00335565	-0.596395	-0.177515	-0.0284298	-2.67816	0.0168843	0.103649	-3.9509	-0.206615	-0.0284298	-3.1172	0.00687424	0.0375415	-2.99215	-0.207512	-0.0284298	-3.13072	0.0066848	0.0304889	-3.09333	-0.0936744	-0.0284298	-1.41326	0.177441	0.399884	-5.79079	-0.000896205	-0.0284298	-0.013521	0.989385	0.994592	-7.04261	0.112941	-0.0284298	1.70394	0.108449	0.265964	-5.38217	0.113837	-0.0284298	1.71746	0.105901	0.229363	-5.64666	0.158973	-10.071	2.86968	0.0122441	0.0381172	-3.6061	0.838041	-10.071	15.1278	3.8755e-10	2.50596e-08	13.6668	0.373904	-10.071	6.74947	8.78854e-06	7.57866e-05	3.46718	0.409968	-10.071	7.40047	3.12759e-06	2.27808e-05	4.37452	0.290987	-10.071	5.2527	0.000117681	0.000637608	0.918668	0.679068	-10.071	12.2581	6.24372e-09	3.26913e-07	10.8642	0.214931	-10.071	3.87978	0.00163387	0.0057513	-1.8594	0.250995	-10.071	4.53079	0.000457578	0.00153085	-0.770616	0.132013	-10.071	2.38302	0.0317058	0.0824126	-4.51048	-0.464137	-10.071	-8.37829	7.33538e-07	9.48482e-06	5.90451	-0.428073	-10.071	-7.72729	1.90105e-06	1.48473e-05	4.84533	-0.547054	-10.071	-9.87506	9.8535e-08	3.1371e-06	8.07658	0.0360641	-10.071	0.651006	0.525465	0.637967	-7.10462	-0.0829173	-10.071	-1.49677	0.156405	0.313308	-5.90028	-0.118981	-10.071	-2.14777	0.0495081	0.0919155	-5.28778
TECPR1	0.193526	-0.356404	2.56696	0.0211172	0.0938936	-4.44171	0.120643	-0.356404	1.60023	0.129826	0.305922	-5.66771	0.115022	-0.356404	1.52567	0.147332	0.311922	-5.80992	0.125389	-0.356404	1.66318	0.116457	0.257578	-5.73158	0.209356	-0.356404	2.77694	0.0138195	0.071082	-3.50341	-0.0728831	-0.356404	-0.966734	0.348591	0.556031	-6.80892	-0.078504	-0.356404	-1.04129	0.313787	0.480674	-6.4941	-0.0681374	-0.356404	-0.903786	0.380007	0.53201	-6.78941	0.0158302	-0.356404	0.209975	0.836436	0.939114	-7.03598	-0.00562099	-0.356404	-0.0745578	0.941525	0.969606	-6.95574	0.00474569	-0.356404	0.0629477	0.950617	0.973375	-7.0961	0.0887133	-0.356404	1.17671	0.257152	0.495136	-6.08065	0.0103667	-0.356404	0.137506	0.89241	0.94254	-7.03272	0.0943342	-0.356404	1.25127	0.229482	0.425512	-5.99556	0.0839676	-0.356404	1.11376	0.282436	0.449895	-6.44207	0.30795	-11.8374	4.32908	0.000675957	0.0042824	-0.731453	0.388571	-11.8374	5.46244	8.03111e-05	0.000299397	0.981743	-0.114535	-11.8374	-1.6101	0.129432	0.189927	-6.07446	0.402453	-11.8374	5.6576	5.65844e-05	0.000248469	1.36971	0.138763	-11.8374	1.95069	0.0711669	0.115892	-5.4044	0.0806212	-11.8374	1.13335	0.275887	0.368205	-6.81823	-0.422484	-11.8374	-5.93918	3.44566e-05	0.00026573	2.08162	0.0945039	-11.8374	1.32851	0.205019	0.282421	-6.64385	-0.169187	-11.8374	-2.37839	0.0319883	0.082962	-4.51881	-0.503105	-11.8374	-7.07254	5.22621e-06	4.34617e-05	3.86331	0.0138827	-11.8374	0.19516	0.848039	0.882505	-7.57856	-0.249808	-11.8374	-3.51175	0.00339968	0.00982297	-2.66067	0.516988	-11.8374	7.2677	3.84372e-06	4.97922e-05	4.33396	0.253297	-11.8374	3.56079	0.00308245	0.0189684	-2.21146	-0.263691	-11.8374	-3.70691	0.00230336	0.00742315	-2.30129
BRI3	0.0579936	-0.498509	0.51702	0.612476	0.785681	-7.20818	-0.216603	-0.498509	-1.93104	0.0720678	0.207371	-5.15689	0.262936	-0.498509	2.34411	0.0328387	0.112995	-4.47681	-0.000557635	-0.498509	-0.00497138	0.996097	0.998362	-7.07588	-0.330775	-0.498509	-2.9489	0.00972332	0.0565949	-3.16771	-0.274597	-0.498509	-2.44806	0.02676	0.102108	-4.60861	0.204943	-0.498509	1.82709	0.0870988	0.201339	-5.45197	-0.0585513	-0.498509	-0.521991	0.609092	0.733246	-7.06783	-0.388769	-0.498509	-3.46592	0.00333548	0.0332296	-2.37563	0.479539	-0.498509	4.27515	0.000626147	0.00639064	-0.625763	0.216045	-0.498509	1.92607	0.0727299	0.175816	-5.34149	-0.114172	-0.498509	-1.01786	0.324445	0.565154	-6.25039	-0.263494	-0.498509	-2.34908	0.0325205	0.110994	-4.55309	-0.593712	-0.498509	-5.293	8.22341e-05	0.00274428	1.53739	-0.330218	-0.498509	-2.94393	0.00982307	0.0425897	-3.44333	-0.13056	-8.69365	-1.18184	0.256735	0.388849	-6.34093	-0.567508	-8.69365	-5.13711	0.000145623	0.000498327	0.367808	-0.291544	-8.69365	-2.63907	0.0192925	0.0377952	-4.32618	0.0392621	-8.69365	0.355403	0.727525	0.786869	-7.47531	-0.560784	-8.69365	-5.07625	0.000163025	0.000815895	0.585607	-0.436948	-8.69365	-3.95528	0.00140713	0.00444646	-1.85913	-0.160984	-8.69365	-1.45724	0.166865	0.253159	-6.25973	0.169822	-8.69365	1.53724	0.146272	0.211843	-6.36525	-0.430224	-8.69365	-3.89441	0.00158721	0.00888837	-1.58533	0.275964	-8.69365	2.49804	0.0253967	0.0483976	-4.75772	0.60677	-8.69365	5.49252	7.60659e-05	0.0003135	1.01226	0.00672405	-8.69365	0.0608665	0.952316	0.966386	-7.38234	0.330806	-8.69365	2.99448	0.00955516	0.0264437	-3.62884	-0.26924	-8.69365	-2.43717	0.0285689	0.0953875	-4.37437	-0.600046	-8.69365	-5.43165	8.49125e-05	0.000495719	1.06386
BAIAP2L1	0.941283	0.227609	12.4789	1.81196e-09	2.11564e-07	12.0853	0.341201	0.227609	4.52342	0.000377859	0.00497394	-0.0859352	-0.207981	0.227609	-2.75728	0.0143831	0.062199	-3.69846	0.0526257	0.227609	0.697675	0.495763	0.664737	-6.82256	0.191074	0.227609	2.53313	0.0225956	0.0987003	-3.96767	-0.600082	0.227609	-7.95548	7.64011e-07	2.88692e-05	5.94293	-1.14926	0.227609	-15.2362	1.03737e-10	8.0749e-08	14.8796	-0.888658	0.227609	-11.7812	4.06466e-09	3.76659e-07	11.3119	-0.75021	0.227609	-9.94577	4.15587e-08	5.27435e-06	9.01954	-0.549183	0.227609	-7.28069	2.28516e-06	9.63232e-05	5.03083	-0.288576	0.227609	-3.82574	0.0015802	0.0101257	-1.67043	-0.150128	0.227609	-1.99029	0.0645845	0.218576	-4.92686	0.260607	0.227609	3.45495	0.00341237	0.0216067	-2.38309	0.399055	0.227609	5.2904	8.26495e-05	0.00274428	1.53236	0.138448	0.227609	1.83545	0.0857936	0.198048	-5.46297	-0.521664	-9.80353	-3.42959	0.0040064	0.016237	-2.51132	-0.774171	-9.80353	-5.08965	0.000159017	0.000538012	0.277185	-0.280416	-9.80353	-1.84355	0.0862723	0.134748	-5.71992	0.0923935	-9.80353	0.607425	0.553184	0.634166	-7.348	-0.921837	-9.80353	-6.06046	2.79227e-05	0.000216054	2.39263	-0.252507	-9.80353	-1.66006	0.118873	0.184569	-6.13096	0.241248	-9.80353	1.58604	0.134799	0.213412	-6.08033	0.614057	-9.80353	4.03701	0.00119752	0.00347904	-1.75024	-0.400174	-9.80353	-2.63087	0.0196049	0.0570414	-4.05486	0.493754	-9.80353	3.2461	0.00578248	0.0137256	-3.31544	0.866564	-9.80353	5.69707	5.27485e-05	0.000230671	1.39094	-0.147667	-9.80353	-0.970811	0.347931	0.451082	-6.89779	0.37281	-9.80353	2.45097	0.0278181	0.0629831	-4.66017	-0.641421	-9.80353	-4.21691	0.000841232	0.00743545	-0.913816	-1.01423	-9.80353	-6.66789	1.00435e-05	8.78416e-05	3.26902
TRRAP	-0.18652	-0.364571	-4.02813	0.00103993	0.0100432	-1.48073	-0.0517199	-0.364571	-1.11696	0.281109	0.497609	-6.28358	-0.0537509	-0.364571	-1.16082	0.263365	0.459794	-6.27169	-0.0979437	-0.364571	-2.11522	0.0510679	0.143992	-5.00093	-0.146916	-0.364571	-3.17284	0.00612706	0.0417383	-2.72289	0.1348	-0.364571	2.91117	0.0105057	0.0527364	-3.71417	0.132769	-0.364571	2.86731	0.0114929	0.0480798	-3.57151	0.0885759	-0.364571	1.91291	0.0745088	0.160986	-5.47305	0.0396038	-0.364571	0.855295	0.405478	0.684285	-6.68154	-0.00203101	-0.364571	-0.0438622	0.965577	0.982908	-6.95766	-0.0462238	-0.364571	-0.998264	0.333555	0.510097	-6.58762	-0.0951959	-0.364571	-2.05588	0.0571277	0.203113	-4.817	-0.0441928	-0.364571	-0.954401	0.354599	0.54882	-6.57514	-0.0931649	-0.364571	-2.01202	0.0620217	0.190821	-4.8923	-0.0489721	-0.364571	-1.05762	0.306513	0.476671	-6.50191	0.0709587	-9.37838	1.83637	0.0873804	0.172895	-5.44255	0.240695	-9.37838	6.22906	2.09161e-05	9.56585e-05	2.37492	0.121286	-9.37838	3.13882	0.00716505	0.0164586	-3.36131	0.0842356	-9.37838	2.17997	0.0466132	0.0785021	-5.35584	0.144582	-9.37838	3.7417	0.00214928	0.00631002	-2.02704	0.169737	-9.37838	4.39269	0.00059743	0.00217461	-0.989155	0.0503278	-9.37838	1.30245	0.213544	0.309424	-6.46023	0.0132769	-9.37838	0.343599	0.736196	0.79532	-7.46882	0.0736232	-9.37838	1.90533	0.0772439	0.161834	-5.32845	-0.119409	-9.37838	-3.09024	0.00789482	0.0180321	-3.62327	-0.15646	-9.37838	-4.04909	0.00116936	0.00323619	-1.79031	-0.0961135	-9.37838	-2.48736	0.0259276	0.0532883	-4.64893	-0.0370509	-9.37838	-0.958855	0.353716	0.47575	-6.85243	0.0232955	-9.37838	0.602874	0.556124	0.719799	-6.81341	0.0603463	-9.37838	1.56173	0.140415	0.216748	-6.21659
SMURF1	0.0428358	0.17053	0.556699	0.58572	0.767205	-7.186	0.0231049	0.17053	0.300274	0.767977	0.886027	-6.86852	0.00296541	0.17053	0.0385388	0.969752	0.985022	-6.95229	-0.0243113	0.17053	-0.315952	0.756274	0.857775	-7.02329	-0.0964849	0.17053	-1.25393	0.228539	0.4415	-5.99463	-0.0197309	0.17053	-0.256425	0.801011	0.895758	-7.25497	-0.0398704	0.17053	-0.51816	0.611699	0.748344	-6.90707	-0.0671471	0.17053	-0.872651	0.396235	0.547507	-6.81727	-0.139321	0.17053	-1.81063	0.0897186	0.301802	-5.48921	-0.0201395	0.17053	-0.261735	0.796988	0.88896	-6.92261	-0.0474162	0.17053	-0.616226	0.546732	0.704517	-6.89982	-0.11959	0.17053	-1.5542	0.140411	0.349854	-5.5988	-0.0272767	0.17053	-0.354491	0.727771	0.846689	-6.97657	-0.0994503	0.17053	-1.29247	0.215222	0.40748	-5.94576	-0.0721737	0.17053	-0.937977	0.362712	0.534289	-6.6204	0.211155	-9.65353	2.46312	0.027173	0.0703643	-4.36942	0.0479186	-9.65353	0.55897	0.584913	0.649619	-7.40602	0.112712	-9.65353	1.31479	0.209475	0.285621	-6.47383	-0.0771962	-9.65353	-0.900492	0.382916	0.469388	-7.12153	0.0951842	-9.65353	1.11032	0.285357	0.37169	-6.56824	-0.163236	-9.65353	-1.90415	0.0774081	0.12919	-5.75228	-0.0984425	-9.65353	-1.14833	0.269859	0.372973	-6.64211	-0.288351	-9.65353	-3.36361	0.00457147	0.010958	-3.09724	-0.115971	-9.65353	-1.3528	0.197324	0.326063	-6.12996	0.0647937	-9.65353	0.755818	0.462145	0.549716	-7.21681	-0.125115	-9.65353	-1.45946	0.166261	0.231103	-6.53948	0.0472656	-9.65353	0.551352	0.589986	0.681979	-7.22392	-0.189909	-9.65353	-2.21528	0.0436199	0.0905944	-5.08276	-0.0175282	-9.65353	-0.204466	0.840899	0.917173	-6.98178	0.17238	-9.65353	2.01081	0.0637821	0.1133	-5.52025
ARPC1A	-0.0626551	-0.745728	-1.01678	0.324941	0.552338	-6.81816	0.256159	-0.745728	4.15701	0.000797667	0.00856026	-0.831962	-0.0242719	-0.745728	-0.39389	0.699054	0.831939	-6.87163	-0.1092	-0.745728	-1.77212	0.0961222	0.226815	-5.56573	-0.0671219	-0.745728	-1.08927	0.29276	0.514721	-6.18061	0.318814	-0.745728	5.17379	0.000103674	0.00147803	0.909436	0.0383832	-0.745728	0.622892	0.542456	0.688672	-6.84524	-0.0465445	-0.745728	-0.755337	0.461426	0.608976	-6.9142	-0.00446686	-0.745728	-0.0724893	0.943144	0.983044	-7.05647	-0.280431	-0.745728	-4.5509	0.000357436	0.00408358	-0.0644681	-0.365358	-0.745728	-5.92913	2.46419e-05	0.000439011	2.53025	-0.323281	-0.745728	-5.24628	9.00319e-05	0.00275186	1.44809	-0.0849277	-0.745728	-1.37823	0.187797	0.366766	-6.09653	-0.04285	-0.745728	-0.695381	0.49716	0.681319	-6.5287	0.0420777	-0.745728	0.682847	0.504831	0.661445	-6.82982	-0.295139	-9.20015	-6.13897	2.43958e-05	0.00039181	2.64233	-0.0313109	-9.20015	-0.651275	0.525296	0.593747	-7.34789	-0.420171	-9.20015	-8.73967	4.41811e-07	7.60853e-06	6.55605	-0.301431	-9.20015	-6.26985	1.95156e-05	0.000101953	2.47223	-0.403336	-9.20015	-8.3895	7.21935e-07	1.62415e-05	6.14396	0.263828	-9.20015	5.48769	7.67305e-05	0.000402782	1.11675	-0.125032	-9.20015	-2.6007	0.0207968	0.0462609	-4.36997	-0.00629214	-9.20015	-0.130878	0.897713	0.924638	-7.52244	-0.108197	-9.20015	-2.25053	0.0408119	0.0991413	-4.7463	-0.38886	-9.20015	-8.08839	1.11389e-06	1.30687e-05	5.4702	-0.27012	-9.20015	-5.61857	6.06635e-05	0.000259168	1.24625	-0.372025	-9.20015	-7.73822	1.87008e-06	2.73281e-05	5.03529	0.11874	-9.20015	2.46982	0.0268232	0.0610978	-4.6256	0.0168349	-9.20015	0.35017	0.731364	0.849777	-6.93912	-0.101905	-9.20015	-2.11965	0.0521729	0.0959777	-5.33618
ARPC1B	0.287304	-0.129544	4.68817	0.000271118	0.00356082	-0.121523	-0.158186	-0.129544	-2.58125	0.0205211	0.0879283	-4.00145	-0.122679	-0.129544	-2.00185	0.0632087	0.176014	-5.07545	-0.13997	-0.129544	-2.284	0.0369233	0.113571	-4.70284	-0.140549	-0.129544	-2.29346	0.0362508	0.135084	-4.40683	-0.44549	-0.129544	-7.26942	2.32855e-06	7.19262e-05	4.7987	-0.409983	-0.129544	-6.69002	6.26509e-06	0.000177983	3.95792	-0.427274	-0.129544	-6.97217	3.8472e-06	6.99687e-05	4.34212	-0.427853	-0.129544	-6.98162	3.78556e-06	0.000201828	4.46208	0.0355072	-0.129544	0.579399	0.570685	0.738155	-6.78344	0.0182163	-0.129544	0.29725	0.770241	0.865076	-7.0516	0.017637	-0.129544	0.287797	0.777333	0.89253	-6.73382	-0.0172909	-0.129544	-0.282149	0.78158	0.877573	-7.00075	-0.0178702	-0.129544	-0.291602	0.774476	0.878141	-6.73436	-0.000579325	-0.129544	-0.00945331	0.992579	0.996162	-7.0726	-0.377151	-10.3961	-3.07922	0.00807023	0.027706	-3.2004	-1.03568	-10.3961	-8.45573	6.57193e-07	5.93915e-06	5.97494	-0.368884	-10.3961	-3.01173	0.00923251	0.0203432	-3.61048	-0.382582	-10.3961	-3.12356	0.00738674	0.0158021	-3.58361	-0.536468	-10.3961	-4.37995	0.000612368	0.00230794	-0.761315	-0.658528	-10.3961	-5.37651	9.38534e-05	0.000472545	0.909066	0.00826698	-10.3961	0.0674952	0.947131	0.964478	-7.31154	-0.00543098	-10.3961	-0.0443409	0.965252	0.974011	-7.53053	-0.159317	-10.3961	-1.30073	0.214117	0.346313	-6.19518	0.666795	-10.3961	5.444	8.30346e-05	0.000399964	0.997806	0.653097	-10.3961	5.33216	0.000101751	0.000399208	0.711722	0.499211	-10.3961	4.07577	0.00110953	0.00395007	-1.53412	-0.013698	-10.3961	-0.111836	0.912523	0.941886	-7.32053	-0.167584	-10.3961	-1.36823	0.192557	0.363214	-6.07084	-0.153886	-10.3961	-1.25639	0.229304	0.3223	-6.61845
PDAP1	-0.0693215	-0.76005	-0.975159	0.344527	0.572867	-6.85946	-0.0466133	-0.76005	-0.655718	0.521666	0.72132	-6.69234	0.0401087	-0.76005	0.564218	0.580718	0.74894	-6.78683	0.0874417	-0.76005	1.23006	0.237105	0.413262	-6.31307	-0.00606905	-0.76005	-0.0853745	0.933062	0.969202	-6.7774	0.0227082	-0.76005	0.31944	0.753678	0.867502	-7.23584	0.10943	-0.76005	1.53938	0.143973	0.284968	-5.88342	0.156763	-0.76005	2.20522	0.0429987	0.106616	-4.97413	0.0632524	-0.76005	0.889784	0.387249	0.668286	-6.65124	0.086722	-0.76005	1.21994	0.240813	0.436131	-6.20925	0.134055	-0.76005	1.88578	0.0783007	0.184603	-5.40712	0.0405442	-0.76005	0.570344	0.576659	0.767247	-6.60806	0.047333	-0.76005	0.665843	0.515346	0.692733	-6.81175	-0.0461778	-0.76005	-0.649592	0.525512	0.700651	-6.56014	-0.0935108	-0.76005	-1.31544	0.207582	0.364519	-6.20597	-0.0322293	-9.0931	-0.68742	0.502921	0.63226	-6.80151	-0.205997	-9.0931	-4.39371	0.000596248	0.00166192	-1.0782	-0.00617456	-9.0931	-0.131697	0.897076	0.920491	-7.33389	-0.003377	-9.0931	-0.0720281	0.943587	0.958778	-7.53967	-0.0141288	-9.0931	-0.301353	0.767524	0.822242	-7.1492	-0.173767	-9.0931	-3.70629	0.00230618	0.00674109	-2.35734	0.0260548	-9.0931	0.555723	0.587073	0.683726	-7.15115	0.0288523	-9.0931	0.615392	0.548058	0.631825	-7.33209	0.0181005	-9.0931	0.386067	0.705185	0.805098	-6.96519	0.199822	-9.0931	4.26202	0.000770295	0.00251439	-1.28699	0.20262	-9.0931	4.32168	0.000685756	0.00204205	-1.24733	0.191868	-9.0931	4.09236	0.00107393	0.00384991	-1.50109	0.00279756	-9.0931	0.0596693	0.953253	0.969021	-7.32529	-0.00795422	-9.0931	-0.169656	0.86768	0.931254	-6.98867	-0.0107518	-9.0931	-0.229325	0.821895	0.872166	-7.38859
BUD31	0.0161691	-0.576415	0.245283	0.809471	0.903681	-7.31686	0.0696706	-0.576415	1.05689	0.306834	0.524922	-6.34749	0.14593	-0.576415	2.21374	0.0422998	0.135091	-4.71063	-0.0745368	-0.576415	-1.13071	0.275453	0.455066	-6.42671	0.102561	-0.576415	1.55583	0.140024	0.32452	-5.60037	0.0535015	-0.576415	0.811607	0.429364	0.629489	-6.94792	0.129761	-0.576415	1.96845	0.0672567	0.168879	-5.22253	-0.0907059	-0.576415	-1.37599	0.188475	0.31947	-6.26542	0.0863919	-0.576415	1.31055	0.209189	0.486286	-6.19884	0.0762598	-0.576415	1.15685	0.264937	0.462006	-6.28168	-0.144207	-0.576415	-2.1876	0.0444791	0.123212	-4.89608	0.0328905	-0.576415	0.498942	0.62486	0.800042	-6.64745	-0.220467	-0.576415	-3.34444	0.00429281	0.0257568	-2.60879	-0.0433693	-0.576415	-0.657904	0.520298	0.697875	-6.55458	0.177098	-0.576415	2.68654	0.0166005	0.0622041	-3.94741	-0.22097	-9.73746	-3.82342	0.00182712	0.00895613	-1.73012	-0.270761	-9.73746	-4.68494	0.0003406	0.00103027	-0.505413	-0.0783262	-9.73746	-1.35527	0.196553	0.270887	-6.42267	-0.0960006	-9.73746	-1.66109	0.118664	0.174565	-6.19704	-0.21119	-9.73746	-3.6542	0.00255835	0.00731423	-2.20137	-0.049791	-9.73746	-0.861528	0.403299	0.499885	-7.08824	0.142643	-9.73746	2.46814	0.0269102	0.0569725	-4.61582	0.124969	-9.73746	2.16233	0.0481794	0.0822431	-5.37579	0.00977934	-9.73746	0.169211	0.868024	0.917282	-7.02877	0.192434	-9.73746	3.32967	0.00489251	0.0119035	-3.14947	0.17476	-9.73746	3.02385	0.00901214	0.0188474	-3.83452	0.0595703	-9.73746	1.03074	0.319945	0.422159	-6.83807	-0.0176744	-9.73746	-0.305818	0.764192	0.834522	-7.27751	-0.132864	-9.73746	-2.29893	0.0372312	0.114609	-4.62257	-0.11519	-9.73746	-1.99312	0.0658798	0.116494	-5.54968
PTCD1	0.0713872	-0.512852	1.10625	0.285575	0.511485	-6.72434	-0.033409	-0.512852	-0.51772	0.611999	0.786624	-6.77582	0.0323831	-0.512852	0.501822	0.62288	0.77825	-6.82129	-0.118382	-0.512852	-1.8345	0.0859403	0.209202	-5.46764	0.0285218	-0.512852	0.441986	0.664633	0.810519	-6.67919	-0.104796	-0.512852	-1.62397	0.124638	0.289083	-5.99993	-0.0390041	-0.512852	-0.604425	0.554348	0.698549	-6.85693	-0.18977	-0.512852	-2.94075	0.00988734	0.0348354	-3.58003	-0.0428654	-0.512852	-0.664261	0.516331	0.766325	-6.82932	0.0657921	-0.512852	1.01954	0.323671	0.52365	-6.428	-0.0849734	-0.512852	-1.31678	0.20714	0.36779	-6.22951	0.0619308	-0.512852	0.959706	0.352006	0.589588	-6.30719	-0.150765	-0.512852	-2.33633	0.0333424	0.112973	-4.57631	-0.00386126	-0.512852	-0.0598357	0.953055	0.976599	-6.77705	0.146904	-0.512852	2.27649	0.0374661	0.109803	-4.71323	0.126296	-11.6577	1.5084	0.153433	0.263415	-5.92799	0.201243	-11.6577	2.40353	0.0304809	0.0511491	-4.98549	0.163636	-11.6577	1.95437	0.0706931	0.113693	-5.54128	0.437189	-11.6577	5.22152	0.00012462	0.000481013	0.554682	0.104389	-11.6577	1.24676	0.232714	0.313615	-6.41245	0.0749475	-11.6577	0.895128	0.385679	0.483279	-7.05837	0.0373405	-11.6577	0.445973	0.662359	0.747796	-7.20871	0.310893	-11.6577	3.71312	0.00227505	0.00604264	-2.3985	-0.0219072	-11.6577	-0.261646	0.797361	0.869118	-7.00768	-0.037607	-11.6577	-0.449155	0.660116	0.732654	-7.4088	0.235945	-11.6577	2.81799	0.0135639	0.0267114	-4.23459	-0.0968546	-11.6577	-1.15677	0.266504	0.364097	-6.70256	0.273552	-11.6577	3.26715	0.00554419	0.0168498	-3.09276	-0.0592477	-11.6577	-0.707619	0.490663	0.669979	-6.7427	-0.3328	-11.6577	-3.97477	0.00135398	0.00479208	-1.76579
CPSF4	-0.245988	-0.425935	-2.50931	0.0236949	0.10224	-4.551	-0.254937	-0.425935	-2.60059	0.01974	0.0854278	-3.96479	0.420661	-0.425935	4.29114	0.000606006	0.0060528	-0.588452	-0.215526	-0.425935	-2.19856	0.0435525	0.128394	-4.85522	-0.14006	-0.425935	-1.42875	0.173014	0.371818	-5.77425	-0.00894889	-0.425935	-0.091287	0.928439	0.966001	-7.28533	0.666649	-0.425935	6.80045	5.16989e-06	0.000153989	4.15298	0.0304621	-0.425935	0.310742	0.760156	0.847554	-7.15988	0.105927	-0.425935	1.08056	0.296499	0.583996	-6.4645	0.675598	-0.425935	6.89173	4.41613e-06	0.000159144	4.36637	0.039411	-0.425935	0.402029	0.693178	0.815172	-7.01317	0.114876	-0.425935	1.17184	0.259042	0.496628	-6.08615	-0.636187	-0.425935	-6.4897	8.91569e-06	0.000270389	3.60308	-0.560722	-0.425935	-5.71989	3.64127e-05	0.00150764	2.35031	0.0754652	-0.425935	0.769816	0.453038	0.617663	-6.76526	0.133841	-10.8831	1.56346	0.140008	0.245898	-5.85104	0.164693	-10.8831	1.92386	0.0747065	0.112291	-5.81599	0.6073	-10.8831	7.09418	5.04991e-06	4.94654e-05	4.03968	0.393639	-10.8831	4.59829	0.000401954	0.00129697	-0.648227	0.42874	-10.8831	5.00833	0.000185015	0.000900472	0.456426	0.030852	-10.8831	0.360398	0.723868	0.785929	-7.40525	0.473459	-10.8831	5.53071	7.10093e-05	0.000469216	1.33757	0.259798	-10.8831	3.03483	0.00881722	0.0192178	-3.74746	0.294899	-10.8831	3.44486	0.0038859	0.0170956	-2.477	0.442607	-10.8831	5.17032	0.000136953	0.000598512	0.482026	0.228946	-10.8831	2.67443	0.0180002	0.0339739	-4.50894	0.264047	-10.8831	3.08446	0.00798627	0.0198709	-3.50766	-0.213661	-10.8831	-2.49589	0.0255029	0.0587205	-4.57761	-0.17856	-10.8831	-2.08585	0.0555505	0.152614	-4.9918	0.0351012	-10.8831	0.410035	0.687915	0.766861	-7.32744
ATP5MF	-0.157168	-0.536472	-2.84493	0.0120308	0.0633552	-3.9021	0.101863	-0.536472	1.84386	0.0844994	0.230248	-5.29754	0.0190076	-0.536472	0.344061	0.735446	0.856015	-6.89086	-0.0813215	-0.536472	-1.47202	0.161123	0.321971	-6.00447	-0.116435	-0.536472	-2.10763	0.0518089	0.171463	-4.73265	0.259031	-0.536472	4.68879	0.000270779	0.00315531	-0.0672022	0.176175	-0.536472	3.18899	0.00592554	0.030055	-2.92897	0.0758461	-0.536472	1.37291	0.189411	0.320378	-6.26942	0.0407322	-0.536472	0.737304	0.472005	0.73519	-6.7769	-0.0828558	-0.536472	-1.49979	0.153856	0.324791	-5.85133	-0.183185	-0.536472	-3.31588	0.00455504	0.0225073	-2.71788	-0.218299	-0.536472	-3.95149	0.00121819	0.0162185	-1.13965	-0.100329	-0.536472	-1.81608	0.0888425	0.221367	-5.46448	-0.135443	-0.536472	-2.45169	0.0265683	0.111235	-4.11691	-0.035114	-0.536472	-0.635607	0.53435	0.685762	-6.86184	-0.276436	-8.90309	-4.80219	0.000272596	0.00221491	0.186869	0.084623	-8.90309	1.47005	0.163412	0.222325	-6.49741	-0.19514	-8.90309	-3.38993	0.00433709	0.0107836	-2.86426	0.0392916	-8.90309	0.682565	0.505894	0.589974	-7.29774	-0.163342	-8.90309	-2.83754	0.0130493	0.0278469	-3.80847	0.361059	-8.90309	6.27224	1.94366e-05	0.000134524	2.53622	0.0812962	-8.90309	1.41226	0.179468	0.269064	-6.31975	0.315728	-8.90309	5.48475	7.71391e-05	0.000345882	1.0594	0.113094	-8.90309	1.96465	0.0693861	0.149364	-5.23218	-0.279763	-8.90309	-4.85998	0.000244401	0.000964388	-0.113368	-0.0453315	-8.90309	-0.787488	0.443976	0.526227	-7.27479	-0.247965	-8.90309	-4.30759	0.000704827	0.0027404	-1.07379	0.234431	-8.90309	4.07249	0.00111672	0.00464757	-1.48758	0.0317981	-8.90309	0.55239	0.589293	0.746681	-6.84366	-0.202633	-8.90309	-3.5201	0.00334341	0.0100251	-2.67471
ZNF789	0.11397	-0.284312	1.98015	0.0658125	0.202377	-5.49706	0.116644	-0.284312	2.02661	0.0603525	0.185003	-4.99824	-0.186628	-0.284312	-3.24255	0.00530333	0.030624	-2.73449	-0.047221	-0.284312	-0.820434	0.424467	0.605655	-6.72763	0.0270388	-0.284312	0.469782	0.645083	0.797913	-6.66605	0.00267387	-0.284312	0.0464568	0.963542	0.98315	-7.2886	-0.300598	-0.284312	-5.2227	9.42536e-05	0.00141786	1.20775	-0.161191	-0.284312	-2.80059	0.0131699	0.0434578	-3.85697	-0.0869312	-0.284312	-1.51037	0.15116	0.410275	-5.93531	-0.303272	-0.284312	-5.26916	8.61228e-05	0.0014163	1.36708	-0.163865	-0.284312	-2.84705	0.011979	0.0474606	-3.65878	-0.0896051	-0.284312	-1.55683	0.139788	0.349126	-5.5951	0.139407	-0.284312	2.42211	0.0281689	0.100612	-4.41895	0.213667	-0.284312	3.71233	0.00199919	0.0224232	-1.62862	0.0742598	-0.284312	1.29022	0.215983	0.374379	-6.23724	-0.0696514	-10.8501	-0.789681	0.442735	0.579592	-6.72427	0.143304	-10.8501	1.62472	0.126261	0.177532	-6.27896	0.0648288	-10.8501	0.735004	0.474333	0.558692	-7.06051	0.461167	-10.8501	5.22854	0.000123022	0.000475632	0.56798	0.0886575	-10.8501	1.00516	0.331683	0.419025	-6.67793	0.212955	-10.8501	2.4144	0.02985	0.0577879	-4.87062	0.13448	-10.8501	1.52468	0.149354	0.231773	-6.16715	0.530819	-10.8501	6.01822	3.00375e-05	0.000160072	2.03488	0.158309	-10.8501	1.79485	0.0940436	0.187253	-5.50304	-0.0784749	-10.8501	-0.889719	0.38848	0.477956	-7.10462	0.317864	-10.8501	3.60382	0.0028288	0.00695936	-2.68223	-0.0546462	-10.8501	-0.619558	0.545388	0.642967	-7.18235	0.396338	-10.8501	4.49353	0.000491615	0.00238475	-0.654842	0.0238287	-10.8501	0.270161	0.790933	0.888508	-6.96529	-0.37251	-10.8501	-4.22337	0.000830674	0.00319248	-1.2707
ZNF394	0.0756896	-0.516968	1.2391	0.233833	0.455253	-6.57274	0.00132493	-0.516968	0.0216902	0.982973	0.993522	-6.91568	0.0182854	-0.516968	0.299346	0.768672	0.877752	-6.90593	0.00409174	-0.516968	0.0669849	0.947454	0.971179	-7.07352	0.15567	-0.516968	2.54844	0.0219149	0.0966306	-3.93899	-0.0743646	-0.516968	-1.21741	0.241747	0.443569	-6.53991	-0.0574042	-0.516968	-0.93975	0.36183	0.530198	-6.59399	-0.0715978	-0.516968	-1.17211	0.258938	0.402043	-6.51407	0.0799803	-0.516968	1.30934	0.209588	0.486319	-6.20035	0.0169605	-0.516968	0.277656	0.784963	0.880368	-6.9181	0.0027668	-0.516968	0.0452947	0.964454	0.979855	-7.09711	0.154345	-0.516968	2.52675	0.0228852	0.114485	-3.97595	-0.0141937	-0.516968	-0.232361	0.819312	0.900357	-7.01422	0.137384	-0.516968	2.24909	0.0395096	0.141725	-4.48374	0.151578	-0.516968	2.48145	0.0250451	0.0828638	-4.33716	0.169497	-11.3071	3.74267	0.00214513	0.0100994	-1.89038	0.0259697	-11.3071	0.573439	0.57534	0.640435	-7.39747	0.108239	-11.3071	2.39004	0.0312812	0.0569351	-4.78672	-0.0279212	-11.3071	-0.616531	0.547327	0.62881	-7.34221	-0.0704344	-11.3071	-1.55527	0.141941	0.207865	-6.00908	-0.143527	-11.3071	-3.16923	0.00674284	0.0166377	-3.42745	-0.0612573	-11.3071	-1.35263	0.197377	0.290082	-6.39713	-0.197418	-11.3071	-4.3592	0.000637537	0.00203052	-1.10925	-0.239931	-11.3071	-5.29793	0.000108319	0.00132232	1.12761	0.0822697	-11.3071	1.8166	0.0904981	0.142541	-5.93287	-0.053891	-11.3071	-1.18997	0.253624	0.330578	-6.87828	-0.0964041	-11.3071	-2.1287	0.0513007	0.0941655	-5.28893	-0.136161	-11.3071	-3.00657	0.00932781	0.0259544	-3.60525	-0.178674	-11.3071	-3.94531	0.00143514	0.0109952	-1.44958	-0.0425131	-11.3071	-0.938734	0.363602	0.467197	-6.96063
ZKSCAN5	0.0780232	-0.418725	0.975634	0.344299	0.572858	-6.85899	0.148765	-0.418725	1.86022	0.0820299	0.225679	-5.27146	0.0877389	-0.418725	1.09712	0.28942	0.486633	-6.34173	0.051602	-0.418725	0.645252	0.528246	0.691767	-6.85872	0.171966	-0.418725	2.15033	0.0477669	0.162745	-4.65905	0.0707418	-0.418725	0.884584	0.389962	0.594644	-6.88526	0.00971565	-0.418725	0.121488	0.904873	0.944426	-7.03993	-0.0264213	-0.418725	-0.330382	0.745556	0.837594	-7.15326	0.0939426	-0.418725	1.1747	0.257933	0.543409	-6.36091	-0.0610262	-0.418725	-0.763096	0.456919	0.647188	-6.6571	-0.0971631	-0.418725	-1.21497	0.24265	0.411083	-6.3529	0.0232008	-0.418725	0.290112	0.775595	0.891586	-6.73312	-0.0361369	-0.418725	-0.45187	0.657651	0.800202	-6.93552	0.0842269	-0.418725	1.05321	0.308465	0.511016	-6.21611	0.120364	-0.418725	1.50508	0.152505	0.295298	-5.95583	0.0607594	-11.4241	0.89175	0.387427	0.527422	-6.63746	-0.112055	-11.4241	-1.6446	0.122058	0.172411	-6.24978	-0.104502	-11.4241	-1.53374	0.147124	0.211816	-6.18333	-0.0386728	-11.4241	-0.56759	0.5792	0.657854	-7.37239	0.0545484	-11.4241	0.800593	0.436592	0.524126	-6.86371	-0.172814	-11.4241	-2.53635	0.023576	0.0473874	-4.64608	-0.165261	-11.4241	-2.42549	0.0292193	0.0610093	-4.69386	-0.0994322	-11.4241	-1.45934	0.166294	0.236527	-6.47275	-0.00621099	-11.4241	-0.091157	0.928645	0.95768	-7.03955	0.0075532	-11.4241	0.110856	0.913286	0.934741	-7.50916	0.0733822	-11.4241	1.07701	0.29948	0.380409	-7.00359	0.166603	-11.4241	2.44519	0.0281302	0.057146	-4.72641	0.065829	-11.4241	0.966154	0.350176	0.472132	-6.8454	0.15905	-11.4241	2.33434	0.034802	0.108911	-4.5596	0.0932212	-11.4241	1.36818	0.19257	0.280671	-6.479
FAM200A	0.0426098	-0.344937	0.846719	0.410096	0.634113	-6.97715	0.0270921	-0.344937	0.53836	0.598012	0.776338	-6.76453	-0.0163972	-0.344937	-0.325837	0.748926	0.864333	-6.89725	-0.0413001	-0.344937	-0.820695	0.424322	0.605523	-6.72741	0.00407971	-0.344937	0.0810699	0.936429	0.97025	-6.77778	-0.0155177	-0.344937	-0.308359	0.761935	0.873218	-7.2395	-0.059007	-0.344937	-1.17256	0.258765	0.42375	-6.35194	-0.0839099	-0.344937	-1.66741	0.115602	0.222215	-5.85778	-0.0385301	-0.344937	-0.765649	0.455442	0.72143	-6.75518	-0.0434893	-0.344937	-0.864198	0.400719	0.598771	-6.57389	-0.0683922	-0.344937	-1.35906	0.19367	0.351295	-6.17595	-0.0230124	-0.344937	-0.457291	0.653837	0.818518	-6.66807	-0.0249029	-0.344937	-0.494858	0.627675	0.78048	-6.91432	0.0204769	-0.344937	0.406907	0.689667	0.822276	-6.69237	0.0453798	-0.344937	0.901765	0.381047	0.550905	-6.65378	0.0593983	-10.8209	1.13741	0.274243	0.408426	-6.39089	-0.292851	-10.8209	-5.60778	6.18444e-05	0.00023974	1.2518	-0.156955	-10.8209	-3.00552	0.00934729	0.0205187	-3.62259	-0.147774	-10.8209	-2.82972	0.0132527	0.0260678	-4.15681	-0.144354	-10.8209	-2.76423	0.015084	0.0315233	-3.94873	-0.352249	-10.8209	-6.7452	8.84993e-06	7.19065e-05	3.35166	-0.216353	-10.8209	-4.14294	0.00097238	0.00376818	-1.33533	-0.207173	-10.8209	-3.96714	0.00137454	0.00391252	-1.8899	-0.203752	-10.8209	-3.90164	0.00156464	0.00879719	-1.571	0.135896	-10.8209	2.60226	0.0207334	0.0407273	-4.56356	0.145077	-10.8209	2.77806	0.0146777	0.0285819	-4.31133	0.148497	-10.8209	2.84356	0.0128946	0.0297017	-3.97644	0.00918075	-10.8209	0.175802	0.862939	0.908373	-7.31074	0.0126011	-10.8209	0.241297	0.812783	0.899788	-6.97309	0.00342031	-10.8209	0.0654953	0.948695	0.965565	-7.4143
ZNF655	-0.0713968	-0.51292	-1.10138	0.287619	0.513964	-6.72961	0.012647	-0.51292	0.195096	0.847864	0.928582	-6.89588	0.0989051	-0.51292	1.52573	0.147317	0.311922	-5.80984	-0.0258522	-0.51292	-0.398802	0.695506	0.81681	-6.99225	0.00390636	-0.51292	0.0602605	0.952722	0.977316	-6.77933	0.0840439	-0.51292	1.29648	0.213871	0.410987	-6.44439	0.170302	-0.51292	2.62712	0.0187148	0.0688667	-4.03795	0.0455447	-0.51292	0.702583	0.492783	0.636009	-6.95357	0.0753032	-0.51292	1.16165	0.26304	0.54942	-6.3757	0.086258	-0.51292	1.33064	0.202646	0.389993	-6.07462	-0.0384992	-0.51292	-0.593898	0.56119	0.716285	-6.91378	-0.00874067	-0.51292	-0.134836	0.894486	0.951777	-6.76769	-0.124757	-0.51292	-1.92453	0.0729353	0.193757	-5.29006	-0.0949987	-0.51292	-1.46547	0.162878	0.342599	-5.72291	0.0297585	-0.51292	0.459062	0.652592	0.776693	-6.962	0.0888908	-9.86299	2.06545	0.0576862	0.126412	-5.06916	0.150586	-9.86299	3.49899	0.00348748	0.00776206	-2.86514	0.0134927	-9.86299	0.313514	0.75846	0.809412	-7.29091	0.0256782	-9.86299	0.596653	0.560156	0.640586	-7.35475	-0.083999	-9.86299	-1.95178	0.0710261	0.115711	-5.40261	0.0616952	-9.86299	1.43354	0.173411	0.252778	-6.45049	-0.075398	-9.86299	-1.75193	0.1014	0.169595	-5.834	-0.0632126	-9.86299	-1.4688	0.163748	0.233446	-6.45992	-0.17289	-9.86299	-4.01723	0.00124514	0.00754865	-1.34208	-0.137093	-9.86299	-3.18547	0.00652751	0.0152828	-3.43548	-0.124908	-9.86299	-2.90233	0.0114762	0.0231747	-4.07153	-0.234585	-9.86299	-5.45077	8.20239e-05	0.000474584	1.12805	0.0121855	-9.86299	0.283139	0.781167	0.847589	-7.28458	-0.0974917	-9.86299	-2.2653	0.0396864	0.120046	-4.68199	-0.109677	-9.86299	-2.54844	0.0230282	0.0487007	-4.56729
ZSCAN25	0.0321603	-0.485177	0.472744	0.643016	0.805045	-7.23105	0.0706852	-0.485177	1.03904	0.314799	0.533081	-6.36589	0.0618159	-0.485177	0.908669	0.377504	0.57355	-6.52877	0.0140482	-0.485177	0.206502	0.8391	0.906069	-7.05338	0.0341891	-0.485177	0.502566	0.622369	0.782636	-6.64955	0.0385248	-0.485177	0.566299	0.579337	0.747689	-7.12153	0.0296556	-0.485177	0.435925	0.66893	0.79117	-6.94792	-0.0181122	-0.485177	-0.266241	0.793579	0.870849	-7.17341	0.00202877	-0.485177	0.029822	0.976591	0.993822	-7.05878	-0.00886922	-0.485177	-0.130374	0.897956	0.948563	-6.94971	-0.056637	-0.485177	-0.832541	0.417808	0.593687	-6.73969	-0.0364961	-0.485177	-0.536477	0.599281	0.78352	-6.62737	-0.0477678	-0.485177	-0.702167	0.493036	0.675905	-6.78627	-0.0276268	-0.485177	-0.406103	0.690245	0.822629	-6.69271	0.0201409	-0.485177	0.296063	0.77113	0.859954	-7.02644	-0.0417271	-11.7007	-0.609237	0.552016	0.675372	-6.85381	-0.079842	-11.7007	-1.16573	0.262979	0.331808	-6.87829	0.0925924	-11.7007	1.3519	0.197604	0.272047	-6.42698	0.0129756	-11.7007	0.18945	0.852428	0.888657	-7.5233	-0.0677509	-11.7007	-0.989198	0.339166	0.426552	-6.69377	-0.0381149	-11.7007	-0.556497	0.586557	0.667505	-7.31077	0.13432	-11.7007	1.96114	0.0698307	0.124907	-5.50153	0.0547026	-11.7007	0.798687	0.437661	0.52807	-7.19854	-0.0260238	-11.7007	-0.379961	0.709612	0.808078	-6.96765	0.172434	-11.7007	2.51763	0.0244494	0.0469216	-4.72145	0.0928175	-11.7007	1.35518	0.19658	0.266242	-6.67691	0.0120911	-11.7007	0.176536	0.862372	0.901518	-7.36771	-0.0796169	-11.7007	-1.16245	0.264268	0.38014	-6.63937	-0.160343	-11.7007	-2.3411	0.0343557	0.10796	-4.54753	-0.0807264	-11.7007	-1.17865	0.257962	0.354502	-6.70982
TRIM4	0.051525	0.446865	0.271851	0.789342	0.893404	-7.30961	-0.180381	0.446865	-0.951708	0.355921	0.575586	-6.45197	-0.107297	0.446865	-0.566109	0.579463	0.747934	-6.78573	-0.00650382	0.446865	-0.0343148	0.973066	0.985945	-7.07527	0.0320065	0.446865	0.16887	0.868094	0.934767	-6.76626	-0.231906	0.446865	-1.22356	0.239481	0.441116	-6.53265	-0.158822	0.446865	-0.83796	0.414849	0.579816	-6.68491	-0.0580288	0.446865	-0.306166	0.763572	0.850037	-7.16137	-0.0195185	0.446865	-0.102981	0.919305	0.97297	-7.05365	0.073084	0.446865	0.385599	0.70506	0.832131	-6.88059	0.173877	0.446865	0.917393	0.373058	0.549978	-6.66491	0.212387	0.446865	1.12058	0.279612	0.519203	-6.14302	0.100793	0.446865	0.531794	0.602444	0.763999	-6.89462	0.139303	0.446865	0.734979	0.47338	0.660672	-6.4999	0.0385103	0.446865	0.203185	0.841647	0.90685	-7.05085	-0.0776791	-12.0349	-0.148318	0.884183	0.927475	-7.03679	-0.880554	-12.0349	-1.6813	0.114615	0.163101	-6.19529	-0.286635	-12.0349	-0.547292	0.592699	0.667536	-7.18512	0.127638	-12.0349	0.243707	0.810952	0.855192	-7.5108	-0.397004	-12.0349	-0.758026	0.460864	0.548526	-6.89757	-0.802875	-12.0349	-1.53298	0.147311	0.220174	-6.31432	-0.208956	-12.0349	-0.398974	0.695863	0.776537	-7.22961	0.205317	-12.0349	0.392025	0.700875	0.767028	-7.44999	-0.319324	-12.0349	-0.609708	0.551712	0.683879	-6.84902	0.593919	-12.0349	1.13401	0.275621	0.361875	-6.8588	1.00819	-12.0349	1.92501	0.0745519	0.116654	-5.8417	0.48355	-12.0349	0.923275	0.371327	0.475031	-6.94293	0.414273	-12.0349	0.790999	0.44199	0.561309	-7.00087	-0.110369	-12.0349	-0.210734	0.836096	0.914144	-6.9804	-0.524641	-12.0349	-1.00173	0.333281	0.435571	-6.89951
ZKSCAN1	-0.129326	-0.389899	-2.69034	0.0164736	0.079285	-4.20464	-0.0208451	-0.389899	-0.433635	0.670557	0.826099	-6.81738	0.0561247	-0.389899	1.16755	0.260721	0.457222	-6.2641	0.0364542	-0.389899	0.758346	0.459675	0.635543	-6.77742	-0.0245536	-0.389899	-0.510781	0.616737	0.779244	-6.64524	0.108481	-0.389899	2.2567	0.0389317	0.132748	-4.9591	0.185451	-0.389899	3.85788	0.00147842	0.010967	-1.55924	0.16578	-0.389899	3.44868	0.0034571	0.0154478	-2.5506	0.104773	-0.389899	2.17956	0.0451703	0.198525	-4.87266	0.0769698	-0.389899	1.60118	0.129614	0.290754	-5.70801	0.0572993	-0.389899	1.19198	0.251285	0.421069	-6.37963	-0.00370844	-0.389899	-0.0771457	0.939499	0.972581	-6.77412	-0.0196705	-0.389899	-0.4092	0.688018	0.820262	-6.9547	-0.0806783	-0.389899	-1.67833	0.113423	0.273113	-5.42049	-0.0610077	-0.389899	-1.26913	0.223212	0.382355	-6.26302	0.20452	-9.09857	2.71302	0.0166853	0.0482342	-3.90462	-0.172995	-9.09857	-2.29483	0.0375227	0.0613692	-5.18149	-0.0149113	-9.09857	-0.197804	0.84601	0.880628	-7.3223	0.467472	-9.09857	6.20117	2.19339e-05	0.000112423	2.35107	0.120628	-9.09857	1.60017	0.131625	0.195057	-5.94499	-0.377514	-9.09857	-5.00786	0.000185177	0.00082179	0.209787	-0.219431	-9.09857	-2.91083	0.0112843	0.0280032	-3.77868	0.262952	-9.09857	3.48815	0.0035638	0.00886848	-2.84875	-0.0838919	-9.09857	-1.11285	0.284304	0.428055	-6.41337	0.158083	-9.09857	2.09703	0.0544117	0.0926109	-5.47248	0.640467	-9.09857	8.49601	6.20846e-07	6.10185e-06	6.01172	0.293623	-9.09857	3.895	0.00158535	0.00524213	-1.89476	0.482383	-9.09857	6.39898	1.56946e-05	0.000152328	2.88138	0.135539	-9.09857	1.79797	0.0935265	0.21923	-5.45924	-0.346844	-9.09857	-4.60101	0.000399869	0.00175192	-0.525946
ZSCAN21	0.106768	-0.449618	1.50861	0.151606	0.346021	-6.22336	0.0784258	-0.449618	1.10814	0.284781	0.501523	-6.29315	-0.0530071	-0.449618	-0.748981	0.465138	0.654567	-6.66238	-0.126003	-0.449618	-1.78039	0.0947131	0.224679	-5.55285	0.0361286	-0.449618	0.510491	0.616935	0.779244	-6.6454	-0.0283421	-0.449618	-0.400469	0.694303	0.828475	-7.20519	-0.159775	-0.449618	-2.25759	0.0388646	0.114492	-4.72318	-0.232771	-0.449618	-3.28901	0.00481623	0.0199838	-2.87752	-0.0706394	-0.449618	-0.998121	0.333622	0.620875	-6.5491	-0.131433	-0.449618	-1.85712	0.082492	0.213277	-5.31771	-0.204428	-0.449618	-2.88854	0.0110044	0.0443366	-3.57699	-0.0422972	-0.449618	-0.597652	0.558745	0.755392	-6.59166	-0.0729956	-0.449618	-1.03141	0.318249	0.51502	-6.49923	0.0891357	-0.449618	1.25947	0.226585	0.422149	-5.98575	0.162131	-0.449618	2.29088	0.0364326	0.107911	-4.68732	-0.0911157	-11.496	-1.43795	0.172176	0.28682	-6.02351	-0.418318	-11.496	-6.60173	1.1199e-05	5.72062e-05	3.02361	-0.171409	-11.496	-2.70511	0.0169471	0.0338884	-4.20136	-0.134338	-11.496	-2.12007	0.0521318	0.0863395	-5.4594	-0.263184	-11.496	-4.15346	0.000952513	0.00327682	-1.20833	-0.327202	-11.496	-5.16378	0.000138617	0.000649271	0.507502	-0.0802931	-11.496	-1.26716	0.22554	0.323078	-6.50351	-0.0432224	-11.496	-0.682119	0.506167	0.593117	-7.28722	-0.172068	-11.496	-2.71551	0.0166038	0.0503419	-3.89568	0.246909	-11.496	3.89662	0.00158027	0.0045761	-2.01585	0.28398	-11.496	4.48166	0.000503002	0.00156824	-0.930836	0.155134	-11.496	2.44827	0.0279637	0.0568923	-4.72078	0.0370708	-11.496	0.585037	0.567728	0.675717	-7.14693	-0.0917748	-11.496	-1.44835	0.169294	0.331324	-5.96586	-0.128846	-11.496	-2.03339	0.0611947	0.109537	-5.48249
ZNF3	0.0948654	-0.569346	1.64169	0.120882	0.300301	-6.03203	0.0459529	-0.569346	0.795235	0.438543	0.65395	-6.58919	-0.120814	-0.569346	-2.09073	0.0534934	0.157486	-4.92488	0.0628237	-0.569346	1.08719	0.29365	0.47541	-6.47394	-0.0196475	-0.569346	-0.340009	0.738436	0.858934	-6.72069	-0.0489125	-0.569346	-0.846451	0.410241	0.612529	-6.91861	-0.215679	-0.569346	-3.73242	0.00191755	0.013209	-1.81769	-0.0320417	-0.569346	-0.554495	0.58719	0.715472	-7.04964	-0.114513	-0.569346	-1.98169	0.0656246	0.250485	-5.21168	-0.166767	-0.569346	-2.88597	0.0110624	0.052742	-3.45206	0.0168708	-0.569346	0.291956	0.77421	0.868103	-7.05324	-0.0656005	-0.569346	-1.13524	0.273606	0.51218	-6.12697	0.183637	-0.569346	3.17792	0.00606291	0.0333289	-2.94671	0.101166	-0.569346	1.75072	0.0998509	0.253535	-5.31115	-0.0824712	-0.569346	-1.4272	0.173452	0.322232	-6.06168	0.159623	-10.739	2.51461	0.0245931	0.06501	-4.27497	-0.407241	-10.739	-6.41546	1.52668e-05	7.43347e-05	2.70174	-0.182845	-10.739	-2.88044	0.0119857	0.0251744	-3.86551	-0.0163167	-10.739	-0.257044	0.800841	0.846747	-7.50725	-0.0725735	-10.739	-1.14329	0.271878	0.357001	-6.53196	-0.566863	-10.739	-8.93007	3.40251e-07	6.0932e-06	6.7339	-0.342468	-10.739	-5.39505	9.07415e-05	0.000563862	1.08564	-0.175939	-10.739	-2.77166	0.0148644	0.0299546	-4.25777	-0.232196	-10.739	-3.6579	0.00253958	0.0125645	-2.05463	0.224396	-10.739	3.53502	0.00324527	0.00840731	-2.7398	0.390924	-10.739	6.15841	2.35967e-05	0.00011739	2.2248	0.334667	-10.739	5.27217	0.000113551	0.000616951	0.79353	0.166528	-10.739	2.6234	0.0198939	0.0480814	-4.34021	0.110271	-10.739	1.73716	0.104048	0.236838	-5.55259	-0.0562568	-10.739	-0.886241	0.390288	0.49436	-7.00888
COPS6	-0.149115	-0.686745	-1.95907	0.0684352	0.207741	-5.53222	-0.590577	-0.686745	-7.75898	1.04478e-06	7.26124e-05	5.83712	-0.535494	-0.686745	-7.0353	3.45466e-06	0.000136272	4.61715	-0.502142	-0.686745	-6.59712	7.37386e-06	0.000182409	3.77353	-0.43108	-0.686745	-5.66351	4.04928e-05	0.00135516	2.24299	-0.441462	-0.686745	-5.79991	3.13401e-05	0.000562373	2.13188	-0.386378	-0.686745	-5.07623	0.000125484	0.00175889	0.918253	-0.353026	-0.686745	-4.63805	0.000299842	0.00231458	-0.100607	-0.281965	-0.686745	-3.70444	0.00203217	0.023354	-1.88558	0.0550831	-0.686745	0.72368	0.480094	0.666221	-6.68694	0.0884352	-0.686745	1.16186	0.262956	0.434268	-6.41402	0.159497	-0.686745	2.09546	0.053017	0.194141	-4.74972	0.0333521	-0.686745	0.438179	0.667331	0.80661	-6.94188	0.104414	-0.686745	1.37178	0.189755	0.377506	-5.8463	0.0710614	-0.686745	0.933603	0.364894	0.536575	-6.6245	-0.0398131	-9.56911	-0.39393	0.6995	0.795884	-6.96647	-0.364505	-9.56911	-3.60658	0.00281326	0.00643944	-2.64983	-0.599869	-9.56911	-5.93538	3.46858e-05	0.000217037	2.05023	-0.473152	-9.56911	-4.68158	0.000342789	0.00113802	-0.485184	-0.449582	-9.56911	-4.44838	0.000536389	0.0020738	-0.626977	-0.324691	-9.56911	-3.21265	0.00618243	0.0155139	-3.34163	-0.560055	-9.56911	-5.54145	6.96522e-05	0.000463924	1.35741	-0.433338	-9.56911	-4.28765	0.000732735	0.00228632	-1.25107	-0.409769	-9.56911	-4.05445	0.0011571	0.00717106	-1.26848	-0.235364	-9.56911	-2.3288	0.0351717	0.0637976	-5.06624	-0.108647	-9.56911	-1.075	0.300346	0.381303	-7.00572	-0.0850777	-9.56911	-0.841798	0.41389	0.517743	-7.0156	0.126717	-9.56911	1.2538	0.230218	0.340385	-6.53276	0.150286	-9.56911	1.487	0.158936	0.317166	-5.91364	0.0235694	-9.56911	0.233207	0.818938	0.86974	-7.38764
MCM7	-1.1796	0.510514	-11.92	3.45046e-09	3.47307e-07	11.4319	-0.0646885	0.510514	-0.653684	0.522941	0.72172	-6.69371	-0.912551	0.510514	-9.22143	1.13861e-07	1.44504e-05	8.03968	-0.350157	0.510514	-3.53837	0.00286927	0.0171189	-2.24215	-0.734282	0.510514	-7.42001	1.81372e-06	0.000190784	5.33462	1.11492	0.510514	11.2664	7.56786e-09	7.30267e-07	10.6584	0.267054	0.510514	2.69861	0.0162002	0.0618148	-3.90058	0.829448	0.510514	8.38167	3.94012e-07	1.16468e-05	6.67277	0.445322	0.510514	4.50003	0.000396175	0.00662713	-0.250995	-0.847862	0.510514	-8.56775	2.9714e-07	2.29762e-05	7.08051	-0.285468	0.510514	-2.88469	0.0110915	0.044595	-3.58459	-0.669594	0.510514	-6.76632	5.48518e-06	0.000423415	4.23754	0.562394	0.510514	5.68306	3.90271e-05	0.000823592	2.10489	0.178268	0.510514	1.80142	0.0912139	0.240193	-5.23276	-0.384126	0.510514	-3.88163	0.00140749	0.0102201	-1.53235	-0.18216	-10.2262	-0.892119	0.387236	0.527335	-6.63713	-0.260989	-10.2262	-1.27818	0.221739	0.288118	-6.74562	0.659423	-10.2262	3.22948	0.00597785	0.0140976	-3.18247	0.300344	-10.2262	1.47092	0.163181	0.229958	-6.46782	0.846177	-10.2262	4.1441	0.000970167	0.0033219	-1.22688	-0.0788284	-10.2262	-0.386057	0.705192	0.770452	-7.39513	0.841583	-10.2262	4.1216	0.00101397	0.00389572	-1.37772	0.482504	-10.2262	2.36303	0.0329438	0.059369	-5.02017	1.02834	-10.2262	5.03622	0.000175634	0.00188311	0.636491	0.920411	-10.2262	4.50766	0.000478415	0.00169272	-0.801248	0.561333	-10.2262	2.74909	0.0155411	0.0299979	-4.3668	1.10717	-10.2262	5.42228	8.63676e-05	0.00049457	1.07495	-0.359079	-10.2262	-1.75856	0.100231	0.176488	-5.83685	0.186755	-10.2262	0.914619	0.375701	0.562382	-6.57249	0.545833	-10.2262	2.67318	0.0180443	0.039797	-4.33315
AP4M1	0.154117	-0.327002	2.26867	0.0380393	0.142127	-4.99515	0.100631	-0.327002	1.48132	0.158659	0.349068	-5.83487	0.0181536	-0.327002	0.267227	0.792834	0.891062	-6.91549	0.231467	-0.327002	3.40728	0.00376764	0.0210687	-2.51081	0.141711	-0.327002	2.08604	0.0539705	0.176022	-4.76956	-0.0534868	-0.327002	-0.787346	0.44301	0.642877	-6.96766	-0.135964	-0.327002	-2.00144	0.0632577	0.161902	-5.16751	0.0773495	-0.327002	1.13861	0.27224	0.417917	-6.55178	-0.0124067	-0.327002	-0.182631	0.857466	0.949275	-7.04164	-0.082477	-0.327002	-1.21409	0.242974	0.438141	-6.2161	0.130836	-0.327002	1.92596	0.0727446	0.175816	-5.34167	0.0410801	-0.327002	0.604715	0.55416	0.753158	-6.5873	0.213313	-0.327002	3.14005	0.00655702	0.03532	-3.02311	0.123557	-0.327002	1.81881	0.0884078	0.235758	-5.20555	-0.0897561	-0.327002	-1.32124	0.205684	0.362351	-6.1987	-0.3175	-11.2922	-3.80123	0.00190941	0.00927384	-1.77415	-1.09858	-11.2922	-13.1525	2.48373e-09	9.31084e-08	11.7616	-0.90601	-11.2922	-10.8471	3.0166e-08	1.14027e-06	9.31549	-0.999139	-11.2922	-11.9621	8.57767e-09	2.42431e-07	10.4996	-0.693367	-11.2922	-8.30124	8.1888e-07	1.76733e-05	6.01492	-0.781075	-11.2922	-9.35131	1.93603e-07	3.95259e-06	7.31865	-0.58851	-11.2922	-7.04585	5.45259e-06	6.18702e-05	3.9831	-0.681639	-11.2922	-8.16083	1.00255e-06	1.03499e-05	5.56702	-0.375867	-11.2922	-4.50001	0.000485515	0.00387748	-0.393601	0.192565	-11.2922	2.30546	0.0367717	0.0661959	-5.10806	0.0994362	-11.2922	1.19049	0.253428	0.330359	-6.87768	0.405208	-11.2922	4.8513	0.000248434	0.00118348	-0.00971039	-0.093129	-11.2922	-1.11497	0.283425	0.401656	-6.69214	0.212643	-11.2922	2.54584	0.0231448	0.0824413	-4.17519	0.305772	-11.2922	3.66081	0.00252487	0.00796551	-2.39348
TAF6	0.0575602	-0.650372	0.602208	0.555785	0.746589	-7.15864	-0.0649271	-0.650372	-0.679282	0.507025	0.709998	-6.67623	-0.125645	-0.650372	-1.31453	0.20788	0.393708	-6.08929	-0.0292046	-0.650372	-0.305545	0.764036	0.861535	-7.02669	0.0171744	-0.650372	0.179682	0.859741	0.930768	-6.76428	-0.122487	-0.650372	-1.28149	0.218951	0.417111	-6.46288	-0.183205	-0.650372	-1.91673	0.073988	0.179564	-5.30769	-0.0867648	-0.650372	-0.907753	0.377973	0.530115	-6.7858	-0.0403858	-0.650372	-0.422526	0.678472	0.864567	-6.96543	-0.0607179	-0.650372	-0.635244	0.53458	0.710663	-6.74849	0.0357225	-0.650372	0.373737	0.713687	0.829073	-7.02466	0.0821015	-0.650372	0.858964	0.403512	0.636285	-6.39852	0.0964404	-0.650372	1.00898	0.32855	0.524064	-6.52187	0.142819	-0.650372	1.49421	0.155295	0.332154	-5.68383	0.046379	-0.650372	0.485227	0.634335	0.76332	-6.94912	-0.0209342	-11.0897	-0.450041	0.659493	0.763685	-6.94162	0.0494013	-11.0897	1.06203	0.305999	0.3774	-6.99166	-0.128632	-11.0897	-2.76532	0.0150514	0.0306701	-4.08671	-0.286242	-11.0897	-6.15361	2.37915e-05	0.000120621	2.26678	0.101508	-11.0897	2.18222	0.046417	0.0807096	-5.01385	0.0703355	-11.0897	1.51207	0.152507	0.226722	-6.34351	-0.107698	-11.0897	-2.31528	0.0360901	0.0727158	-4.89288	-0.265308	-11.0897	-5.70357	5.2144e-05	0.000250343	1.46403	0.122442	-11.0897	2.63226	0.0195518	0.0569295	-4.05227	-0.178034	-11.0897	-3.82735	0.00181291	0.00513401	-2.15452	-0.335643	-11.0897	-7.21563	4.17001e-06	2.82877e-05	4.02702	0.052107	-11.0897	1.12019	0.28127	0.380058	-6.74325	-0.15761	-11.0897	-3.38828	0.00435135	0.0139157	-2.8524	0.230141	-11.0897	4.94754	0.0002073	0.00272265	0.500224	0.38775	-11.0897	8.33583	7.79344e-07	1.19105e-05	5.91734
CNPY4	0.0292898	-0.477135	0.312447	0.758885	0.875568	-7.2971	0.0594235	-0.477135	0.633897	0.535436	0.731113	-6.70679	0.0747972	-0.477135	0.797894	0.437044	0.628473	-6.62397	0.0391305	-0.477135	0.417423	0.682121	0.808081	-6.9843	-0.0230614	-0.477135	-0.246006	0.808921	0.901094	-6.74948	0.0301338	-0.477135	0.32145	0.752184	0.866679	-7.23516	0.0455074	-0.477135	0.485448	0.634182	0.76487	-6.92414	0.00984079	-0.477135	0.104976	0.917748	0.951738	-7.20502	-0.0523511	-0.477135	-0.558452	0.584552	0.811561	-6.89606	0.0153737	-0.477135	0.163998	0.871862	0.933419	-6.9445	-0.020293	-0.477135	-0.216474	0.831455	0.905516	-7.07345	-0.0824849	-0.477135	-0.879902	0.392415	0.62679	-6.38029	-0.0356666	-0.477135	-0.380472	0.708784	0.834418	-6.96657	-0.0978585	-0.477135	-1.0439	0.312616	0.515657	-6.22568	-0.0621919	-0.477135	-0.663428	0.51685	0.670601	-6.84325	0.0750231	-11.4251	0.933285	0.366312	0.505503	-6.59943	-0.966184	-11.4251	-12.0193	8.06263e-09	2.13468e-07	10.5465	-1.20846	-11.4251	-15.0332	4.21482e-10	6.74141e-08	13.6365	-0.75261	-11.4251	-9.36244	1.90789e-07	2.53719e-06	7.28417	-0.370897	-11.4251	-4.61394	0.000390082	0.00159755	-0.303495	-1.04121	-11.4251	-12.9526	3.03768e-09	1.98145e-07	11.6027	-1.28348	-11.4251	-15.9665	1.878e-10	4.98353e-08	14.4373	-0.827633	-11.4251	-10.2957	5.84074e-08	1.18809e-06	8.52116	-0.44592	-11.4251	-5.54723	6.89329e-05	0.000960454	1.58743	-0.242274	-11.4251	-3.01388	0.00919295	0.0204743	-3.77305	0.213574	-11.4251	2.65686	0.0186317	0.0350316	-4.54221	0.595287	-11.4251	7.40536	3.10409e-06	3.95239e-05	4.51079	0.455848	-11.4251	5.67074	5.5276e-05	0.000410561	1.58384	0.837561	-11.4251	10.4192	5.02518e-08	7.78125e-06	8.91068	0.381713	-11.4251	4.7485	0.000301803	0.00139614	-0.238281
LAMTOR4	-0.0587352	-0.807156	-1.12393	0.278232	0.504211	-6.705	-0.157671	-0.807156	-3.01711	0.00845085	0.0471213	-3.15338	0.00838278	-0.807156	0.160409	0.874641	0.934252	-6.93951	0.0341377	-0.807156	0.653241	0.523219	0.688156	-6.85338	0.00259941	-0.807156	0.0497411	0.960967	0.982595	-6.77993	-0.0989354	-0.807156	-1.89318	0.0772497	0.210439	-5.58261	0.0671179	-0.807156	1.28434	0.21798	0.377224	-6.21986	0.0928728	-0.807156	1.77717	0.0952603	0.192699	-5.69006	0.0613346	-0.807156	1.17367	0.258332	0.543671	-6.36208	0.166053	-0.807156	3.17751	0.00606805	0.0341119	-2.87084	0.191808	-0.807156	3.67035	0.00218124	0.0129675	-1.99086	0.16027	-0.807156	3.06685	0.00762735	0.0559403	-2.93086	0.0257549	-0.807156	0.492832	0.629073	0.781555	-6.91536	-0.00578337	-0.807156	-0.110668	0.913307	0.956567	-6.7725	-0.0315382	-0.807156	-0.6035	0.554948	0.70346	-6.88236	-0.10799	-9.65064	-1.32721	0.205438	0.328364	-6.1667	-0.186832	-9.65064	-2.29619	0.0374258	0.0612279	-5.17906	-0.160579	-9.65064	-1.97354	0.0682736	0.110426	-5.50978	-0.00208099	-9.65064	-0.0255757	0.979953	0.984675	-7.54209	-0.247174	-9.65064	-3.0378	0.00876511	0.0201539	-3.42063	-0.0788423	-9.65064	-0.968982	0.348812	0.446277	-6.98917	-0.052589	-9.65064	-0.646326	0.528403	0.632616	-7.09456	0.105909	-9.65064	1.30164	0.213816	0.292675	-6.67747	-0.139184	-9.65064	-1.71059	0.108963	0.209423	-5.63178	0.0262533	-9.65064	0.322656	0.75167	0.809192	-7.46035	0.184751	-9.65064	2.27062	0.0392882	0.0667922	-5.25206	-0.0603418	-9.65064	-0.741608	0.470445	0.572544	-7.09659	0.158498	-9.65064	1.94796	0.0715199	0.134688	-5.53611	-0.086595	-9.65064	-1.06426	0.305019	0.491431	-6.42555	-0.245093	-9.65064	-3.01223	0.00922336	0.0229157	-3.68025
TRAPPC14	0.111508	-0.643717	1.25804	0.227088	0.446678	-6.54997	-0.0232612	-0.643717	-0.262435	0.796458	0.901942	-6.87969	-0.117475	-0.643717	-1.32537	0.204345	0.389668	-6.07573	-0.0156186	-0.643717	-0.176211	0.862421	0.921246	-7.0595	0.154427	-0.643717	1.74226	0.10136	0.262937	-5.32629	-0.134769	-0.643717	-1.52048	0.148623	0.32515	-6.14844	-0.228983	-0.643717	-2.58341	0.0204325	0.0733611	-4.12126	-0.127126	-0.643717	-1.43425	0.171462	0.29836	-6.18861	0.0429195	-0.643717	0.484222	0.635031	0.840569	-6.93626	-0.0942143	-0.643717	-1.06293	0.30417	0.50283	-6.38347	0.0076426	-0.643717	0.0862246	0.932397	0.96261	-7.09427	0.177689	-0.643717	2.0047	0.0628744	0.215159	-4.9029	0.101857	-0.643717	1.14916	0.267998	0.459965	-6.37336	0.271903	-0.643717	3.06763	0.00761497	0.0506335	-2.93078	0.170046	-0.643717	1.91847	0.0737519	0.178324	-5.32906	0.0220296	-12.6891	0.237986	0.815301	0.882432	-7.01844	0.0474134	-12.6891	0.512206	0.616401	0.678025	-7.43223	0.0180293	-12.6891	0.19477	0.848339	0.88266	-7.32293	0.254795	-12.6891	2.75254	0.0154356	0.0298289	-4.30495	-0.00695301	-12.6891	-0.0751134	0.941175	0.956209	-7.19439	0.0253837	-12.6891	0.27422	0.787875	0.837923	-7.43422	-0.00400039	-12.6891	-0.0432162	0.966133	0.976588	-7.31298	0.232765	-12.6891	2.51456	0.0245957	0.046282	-4.74271	-0.0289827	-12.6891	-0.313099	0.758768	0.84359	-6.99206	-0.0293841	-12.6891	-0.317436	0.755544	0.812165	-7.46212	0.207381	-12.6891	2.24034	0.0416056	0.0702004	-5.30567	-0.0543664	-12.6891	-0.587319	0.566236	0.661533	-7.20257	0.236765	-12.6891	2.55777	0.0226132	0.053329	-4.46293	-0.0249823	-12.6891	-0.269883	0.791143	0.888523	-6.96537	-0.261748	-12.6891	-2.82766	0.013307	0.0309444	-4.03831
GPC2	0.0500094	-0.16935	0.485832	0.633916	0.798492	-7.2245	-0.0368541	-0.16935	-0.35803	0.725173	0.86153	-6.84862	-0.189119	-0.16935	-1.83726	0.0855141	0.217341	-5.34394	0.127715	-0.16935	1.24073	0.233247	0.408851	-6.3004	-0.127011	-0.16935	-1.23389	0.235714	0.449857	-6.01842	-0.0868635	-0.16935	-0.843862	0.411643	0.613915	-6.92083	-0.239128	-0.16935	-2.32309	0.0342163	0.104831	-4.60517	0.0777055	-0.16935	0.754894	0.461684	0.60913	-6.91454	-0.177021	-0.16935	-1.71972	0.105479	0.334303	-5.63011	-0.152265	-0.16935	-1.47923	0.159212	0.332312	-5.87956	0.164569	-0.16935	1.59876	0.130154	0.26761	-5.8481	-0.0901572	-0.16935	-0.87586	0.394541	0.628639	-6.38384	0.316834	-0.16935	3.07798	0.00745411	0.0384094	-3.14791	0.0621078	-0.16935	0.603366	0.555035	0.725709	-6.58982	-0.254726	-0.16935	-2.47462	0.0253874	0.0836965	-4.34993	1.39149	-11.5762	6.85853	7.36262e-06	0.000168561	3.86335	1.47267	-11.5762	7.25869	3.89821e-06	2.41078e-05	4.12113	1.21402	-11.5762	5.98381	3.18835e-05	0.000202983	2.13707	1.35341	-11.5762	6.67087	9.99437e-06	5.88177e-05	3.16684	2.02882	-11.5762	9.99992	8.42198e-08	3.64204e-06	8.33643	0.0811857	-11.5762	0.400158	0.695011	0.76176	-7.38927	-0.177466	-11.5762	-0.874717	0.396319	0.50756	-6.91685	-0.0380731	-11.5762	-0.18766	0.853806	0.890544	-7.51281	0.637336	-11.5762	3.14139	0.00712849	0.0268664	-3.07478	-0.258652	-11.5762	-1.27488	0.222872	0.303399	-6.69461	-0.119259	-11.5762	-0.587818	0.56591	0.6412	-7.41659	0.556151	-11.5762	2.74123	0.0157839	0.0352106	-4.17256	0.139393	-11.5762	0.687058	0.503142	0.618279	-7.07969	0.814802	-11.5762	4.0161	0.00124791	0.00996622	-1.30961	0.675409	-11.5762	3.32904	0.00489866	0.0137195	-3.05536
CASTOR3P	0.0899226	-0.154088	1.28552	0.217577	0.435452	-6.51644	0.00394619	-0.154088	0.0564141	0.955736	0.979563	-6.91425	0.124028	-0.154088	1.77308	0.0959578	0.234919	-5.44468	0.59833	-0.154088	8.55363	3.03524e-07	1.8458e-05	7.01147	-0.0455374	-0.154088	-0.650996	0.524629	0.715412	-6.56149	-0.0859764	-0.154088	-1.2291	0.237454	0.438619	-6.52609	0.0341051	-0.154088	0.487561	0.632718	0.764218	-6.92307	0.508408	-0.154088	7.26811	2.33362e-06	4.73045e-05	4.85377	-0.13546	-0.154088	-1.93651	0.0713451	0.263089	-5.28647	0.120081	-0.154088	1.71666	0.106048	0.254056	-5.53672	0.594384	-0.154088	8.49722	3.30519e-07	1.70759e-05	6.91436	-0.0494836	-0.154088	-0.70741	0.489863	0.703609	-6.51843	0.474303	-0.154088	6.78055	5.3513e-06	0.000184312	4.12121	-0.169565	-0.154088	-2.42407	0.02806	0.114998	-4.16776	-0.643868	-0.154088	-9.20463	1.16632e-07	9.7271e-06	7.97845	0.119476	-10.3425	1.12467	0.279429	0.413513	-6.40493	0.183892	-10.3425	1.73104	0.105162	0.151607	-6.12016	0.505927	-10.3425	4.76248	0.000293899	0.00118624	-0.144424	-0.0512855	-10.3425	-0.482769	0.636637	0.708277	-7.41904	0.340274	-10.3425	3.20313	0.00630119	0.0153636	-3.0964	0.064416	-10.3425	0.606372	0.553864	0.637888	-7.28055	0.386451	-10.3425	3.63781	0.00264335	0.00847208	-2.34256	-0.170761	-10.3425	-1.60744	0.130017	0.19143	-6.26498	0.220799	-10.3425	2.07846	0.0563159	0.127357	-5.04288	0.322035	-10.3425	3.03144	0.00887698	0.0198978	-3.73868	-0.235177	-10.3425	-2.21381	0.0437406	0.073442	-5.35236	0.156382	-10.3425	1.47209	0.162869	0.243615	-6.30929	-0.557213	-10.3425	-5.24525	0.000119301	0.000764105	0.793201	-0.165653	-10.3425	-1.55935	0.140974	0.291739	-5.81322	0.39156	-10.3425	3.6859	0.00240178	0.00766208	-2.34331
ENSG00000291178	-0.0712338	-0.543327	-1.06211	0.304532	0.531259	-6.77148	-0.0943697	-0.543327	-1.40707	0.179236	0.376142	-5.93435	-0.0785569	-0.543327	-1.1713	0.259255	0.45581	-6.25985	0.0727344	-0.543327	1.08448	0.29481	0.47659	-6.47683	0.0104446	-0.543327	0.155731	0.878265	0.941223	-6.7685	-0.0231359	-0.543327	-0.34496	0.734783	0.85736	-7.22692	-0.00732308	-0.543327	-0.109189	0.914461	0.950271	-7.04143	0.143968	-0.543327	2.1466	0.0481084	0.116325	-5.07734	0.0816784	-0.543327	1.21784	0.241586	0.524331	-6.31101	0.0158128	-0.543327	0.235772	0.816712	0.900621	-6.92939	0.167104	-0.543327	2.49156	0.024547	0.0803875	-4.34264	0.104814	-0.543327	1.5628	0.13838	0.347317	-5.58665	0.151291	-0.543327	2.25578	0.0390009	0.126143	-4.72159	0.0890015	-0.543327	1.32703	0.203808	0.393524	-5.903	-0.0622898	-0.543327	-0.928753	0.367324	0.539141	-6.62901	0.0614184	-10.5361	1.10802	0.286314	0.420768	-6.42307	0.277088	-10.5361	4.99884	0.000188322	0.000620793	0.103098	0.205138	-10.5361	3.70082	0.00233147	0.00645535	-2.24411	0.0875389	-10.5361	1.57925	0.136347	0.1972	-6.31639	0.261075	-10.5361	4.70994	0.000324759	0.0013905	-0.117064	0.21567	-10.5361	3.89082	0.00159855	0.00495216	-1.98803	0.14372	-10.5361	2.59279	0.0211204	0.0469093	-4.38477	0.0261204	-10.5361	0.471228	0.644654	0.719322	-7.41397	0.199656	-10.5361	3.60192	0.00283953	0.0136438	-2.16572	-0.0719502	-10.5361	-1.29802	0.215021	0.294531	-6.66616	-0.18955	-10.5361	-3.41959	0.00408732	0.00948967	-3.05073	-0.0160138	-10.5361	-0.288898	0.776845	0.837066	-7.33994	-0.117599	-10.5361	-2.12156	0.0519874	0.104489	-5.24516	0.0559364	-10.5361	1.00913	0.329845	0.515427	-6.48193	0.173536	-10.5361	3.13069	0.00728239	0.0188535	-3.44784
STAG3L5P	-0.0170387	-0.493372	-0.22845	0.822297	0.911474	-7.32108	0.039408	-0.493372	0.528372	0.604761	0.780759	-6.77005	0.0113452	-0.493372	0.152113	0.88107	0.937773	-6.94088	-0.063911	-0.493372	-0.856902	0.404616	0.588184	-6.69671	0.106159	-0.493372	1.42336	0.174544	0.373804	-5.78138	0.0564466	-0.493372	0.756821	0.460561	0.656435	-6.9917	0.0283838	-0.493372	0.380563	0.708718	0.81963	-6.97155	-0.0468724	-0.493372	-0.628452	0.538903	0.675276	-7.00435	0.123198	-0.493372	1.65181	0.11878	0.357167	-5.73217	-0.0280628	-0.493372	-0.376259	0.711849	0.836425	-6.88431	-0.103319	-0.493372	-1.38527	0.185676	0.341894	-6.14207	0.0667515	-0.493372	0.894986	0.384548	0.61982	-6.36691	-0.0752562	-0.493372	-1.00902	0.328534	0.524064	-6.52184	0.0948143	-0.493372	1.27125	0.222477	0.416757	-5.97158	0.170071	-0.493372	2.28026	0.0371928	0.109276	-4.70645	-0.0264227	-10.1934	-0.220656	0.82851	0.890762	-7.02265	0.173217	-10.1934	1.44653	0.169796	0.229699	-6.52924	0.15066	-10.1934	1.25816	0.228683	0.306591	-6.54334	0.274374	-10.1934	2.2913	0.0377758	0.0655573	-5.15964	0.0862741	-10.1934	0.720474	0.482956	0.568333	-6.92602	0.19964	-10.1934	1.66719	0.117429	0.182907	-6.12038	0.177082	-10.1934	1.47881	0.161086	0.246101	-6.23045	0.300797	-10.1934	2.51195	0.0247205	0.0464942	-4.74754	0.112697	-10.1934	0.94113	0.362415	0.508662	-6.58761	-0.0225575	-10.1934	-0.188377	0.853254	0.889755	-7.4968	0.101157	-10.1934	0.844763	0.412287	0.496018	-7.22712	-0.086943	-10.1934	-0.72606	0.47963	0.581601	-7.10831	0.123715	-10.1934	1.03314	0.318859	0.439706	-6.77875	-0.0643855	-10.1934	-0.537683	0.599144	0.754243	-6.85199	-0.1881	-10.1934	-1.57082	0.138291	0.213923	-6.20364
PILRB	-0.163127	-0.284529	-1.72655	0.104217	0.273797	-5.90411	-0.0105474	-0.284529	-0.111635	0.912553	0.959178	-6.90936	-0.133708	-0.284529	-1.41518	0.176887	0.35378	-5.96009	-0.0740193	-0.284529	-0.783428	0.445239	0.622216	-6.75774	0.137336	-0.284529	1.45357	0.166107	0.362923	-5.74116	0.152579	-0.284529	1.61491	0.126596	0.291875	-6.0132	0.0294182	-0.284529	0.311365	0.759692	0.853748	-6.99666	0.0891072	-0.284529	0.94312	0.360158	0.512393	-6.75297	0.300462	-0.284529	3.18012	0.00603538	0.0498367	-2.95751	-0.123161	-0.284529	-1.30355	0.211509	0.401101	-6.10843	-0.0634719	-0.284529	-0.671792	0.511653	0.67624	-6.86297	0.147883	-0.284529	1.56521	0.137815	0.346646	-5.58324	0.0596891	-0.284529	0.631755	0.536798	0.710342	-6.8345	0.271044	-0.284529	2.86876	0.011459	0.0652021	-3.32285	0.211355	-0.284529	2.237	0.0404436	0.115825	-4.7839	-0.125062	-10.9811	-1.34632	0.199352	0.320788	-6.14262	0.030361	-10.9811	0.326843	0.748567	0.794137	-7.5142	0.040698	-10.9811	0.438122	0.667907	0.732802	-7.24149	0.127161	-10.9811	1.36892	0.192347	0.264559	-6.60311	-0.0472312	-10.9811	-0.508453	0.618963	0.693039	-7.06101	0.155424	-10.9811	1.67317	0.11623	0.181358	-6.11149	0.16576	-10.9811	1.78444	0.0957819	0.162033	-5.78385	0.252224	-10.9811	2.71524	0.0166128	0.033005	-4.36551	0.0778313	-10.9811	0.837869	0.416021	0.561751	-6.67999	0.0103369	-10.9811	0.111279	0.912957	0.934568	-7.50911	0.0968001	-10.9811	1.04207	0.314841	0.3963	-7.04022	-0.0775923	-10.9811	-0.835296	0.41742	0.521116	-7.02114	0.0864632	-10.9811	0.930794	0.367556	0.489907	-6.87901	-0.0879292	-10.9811	-0.946575	0.359727	0.546542	-6.54274	-0.174392	-10.9811	-1.87737	0.0812189	0.138541	-5.73847
PILRA	0.0719993	0.109852	0.777616	0.448559	0.668715	-7.03421	0.0757967	0.109852	0.818628	0.425466	0.641528	-6.5701	0.0528938	0.109852	0.571269	0.576047	0.74476	-6.78269	-0.1213	0.109852	-1.31007	0.209346	0.380676	-6.21587	0.12728	0.109852	1.37466	0.188879	0.39332	-5.84484	0.00379735	0.109852	0.0410125	0.967812	0.985194	-7.28885	-0.0191056	0.109852	-0.206346	0.839219	0.905529	-7.02526	-0.193299	0.109852	-2.08769	0.0538021	0.126506	-5.17952	0.0552804	0.109852	0.597046	0.559139	0.795578	-6.873	-0.0229029	0.109852	-0.247359	0.807893	0.895956	-6.92645	-0.197096	0.109852	-2.1287	0.0497764	0.133515	-4.99913	0.0514831	0.109852	0.556033	0.586164	0.774126	-6.61636	-0.174193	0.109852	-1.88134	0.0789368	0.203863	-5.36028	0.074386	0.109852	0.803392	0.433954	0.628954	-6.44665	0.248579	0.109852	2.68474	0.0166612	0.0623639	-3.95089	-0.0582823	-12.1291	-0.575351	0.574082	0.693747	-6.87462	0.462679	-12.1291	4.56748	0.000426424	0.00124761	-0.735579	0.255878	-12.1291	2.52598	0.0240563	0.0456124	-4.53747	0.461653	-12.1291	4.55735	0.000434801	0.00138368	-0.728594	0.0600694	-12.1291	0.592993	0.562536	0.642175	-7.01249	0.520962	-12.1291	5.14283	0.00014409	0.000668945	0.467669	0.31416	-12.1291	3.10133	0.007722	0.0205147	-3.40713	0.519936	-12.1291	5.1327	0.000146817	0.000590708	0.39584	0.118352	-12.1291	1.16834	0.261959	0.402889	-6.35182	-0.206801	-12.1291	-2.0415	0.0602888	0.101212	-5.56657	-0.00102616	-12.1291	-0.0101301	0.992059	0.994102	-7.59882	-0.40261	-12.1291	-3.97449	0.00135473	0.00462103	-1.73606	0.205775	-12.1291	2.03137	0.061422	0.119308	-5.39801	-0.195809	-12.1291	-1.93298	0.0734855	0.184718	-5.245	-0.401584	-12.1291	-3.96436	0.00138211	0.00487638	-1.78657
ZCWPW1	0.12516	0.147103	1.73877	0.101989	0.269967	-5.88533	-0.0672616	0.147103	-0.934421	0.364485	0.583853	-6.46821	-0.116371	0.147103	-1.61667	0.126214	0.281719	-5.68006	-0.0840721	0.147103	-1.16796	0.26056	0.438688	-6.38504	0.0434558	0.147103	0.603702	0.554817	0.737398	-6.5919	-0.192422	0.147103	-2.67319	0.0170545	0.0747478	-4.1808	-0.241532	0.147103	-3.35544	0.00419592	0.0237133	-2.59096	-0.209233	0.147103	-2.90673	0.0106019	0.0367869	-3.64762	-0.0817047	0.147103	-1.13507	0.273677	0.561198	-6.40541	-0.0491097	0.147103	-0.682248	0.505199	0.687895	-6.71672	-0.0168105	0.147103	-0.233537	0.818416	0.898519	-7.0694	0.110717	0.147103	1.53812	0.144277	0.356271	-5.62139	0.0322992	0.147103	0.448711	0.659879	0.801319	-6.937	0.159827	0.147103	2.22037	0.0417625	0.147228	-4.5345	0.127528	0.147103	1.77166	0.0962009	0.214482	-5.56328	-0.293588	-11.9672	-3.09005	0.0078977	0.0272874	-3.17927	0.724575	-11.9672	7.62624	2.2142e-06	1.53887e-05	4.70994	-0.0878434	-11.9672	-0.924563	0.370679	0.455249	-6.9007	-0.242976	-11.9672	-2.55736	0.0226316	0.0417398	-4.67377	-0.409303	-11.9672	-4.30796	0.000704318	0.00256507	-0.903041	1.01816	-11.9672	10.7163	3.51983e-08	1.13844e-06	9.08293	0.205745	-11.9672	2.16549	0.0478949	0.0918109	-5.15654	0.050612	-11.9672	0.532698	0.602501	0.681271	-7.38161	-0.115714	-11.9672	-1.21791	0.243162	0.381351	-6.29476	-0.812418	-11.9672	-8.5508	5.74782e-07	7.8585e-06	6.15805	-0.967551	-11.9672	-10.1836	6.70344e-08	1.05912e-06	8.33028	-1.13388	-11.9672	-11.9342	8.84086e-09	5.86511e-07	10.5509	-0.155133	-11.9672	-1.63279	0.12454	0.209722	-6.02564	-0.321459	-11.9672	-3.3834	0.00439408	0.0244544	-2.56233	-0.166326	-11.9672	-1.7506	0.101636	0.166201	-5.93733
MEPCE	-0.0363188	-0.516052	-0.346478	0.733665	0.860165	-7.28529	-0.0560925	-0.516052	-0.535117	0.600199	0.777783	-6.76633	-0.15649	-0.516052	-1.4929	0.155635	0.324852	-5.85535	-0.105401	-0.516052	-1.00551	0.330164	0.512836	-6.55827	0.0533321	-0.516052	0.508783	0.618104	0.780298	-6.6463	-0.0197738	-0.516052	-0.18864	0.852835	0.923035	-7.2709	-0.120171	-0.516052	-1.14642	0.269095	0.434271	-6.38139	-0.069082	-0.516052	-0.659036	0.519591	0.659428	-6.98405	0.0896509	-0.516052	0.855261	0.405496	0.684285	-6.68157	-0.100397	-0.516052	-0.95778	0.352946	0.552641	-6.48856	-0.0493082	-0.516052	-0.470396	0.644655	0.781456	-6.98201	0.109425	-0.516052	1.0439	0.312616	0.554306	-6.22401	0.0510891	-0.516052	0.487385	0.63284	0.783831	-6.91814	0.209822	-0.516052	2.00168	0.0632292	0.19296	-4.90953	0.158733	-0.516052	1.5143	0.150171	0.292447	-5.94302	-0.284251	-11.9205	-2.44994	0.0278737	0.0715912	-4.39347	-0.297466	-11.9205	-2.56384	0.0223476	0.0390031	-4.68972	-0.476272	-11.9205	-4.10496	0.00104766	0.00335321	-1.43774	-0.450971	-11.9205	-3.88689	0.00161102	0.00425669	-2.06083	-0.341578	-11.9205	-2.94404	0.0105637	0.0234535	-3.60298	-0.0132152	-11.9205	-0.113901	0.910915	0.93346	-7.46732	-0.192021	-11.9205	-1.65502	0.119904	0.194201	-5.9799	-0.166721	-11.9205	-1.43695	0.172455	0.244159	-6.50289	-0.0573274	-11.9205	-0.494101	0.62881	0.746972	-6.91537	-0.178806	-11.9205	-1.54112	0.145331	0.211872	-6.34404	-0.153505	-11.9205	-1.32305	0.206782	0.278091	-6.71768	-0.0441122	-11.9205	-0.3802	0.709438	0.782264	-7.30762	0.0253007	-11.9205	0.218065	0.830489	0.884486	-7.30189	0.134694	-11.9205	1.16092	0.26487	0.44659	-6.32062	0.109393	-11.9205	0.942853	0.361563	0.464935	-6.95674
PPP1R35	-0.0699184	-0.552816	-0.771634	0.451991	0.670932	-7.03894	-0.0970045	-0.552816	-1.07056	0.300833	0.51876	-6.33321	-0.0540046	-0.552816	-0.596006	0.559816	0.732207	-6.76779	-0.0152411	-0.552816	-0.168204	0.868609	0.924915	-7.06095	0.0717859	-0.552816	0.792244	0.440233	0.651313	-6.4579	-0.0270861	-0.552816	-0.298928	0.768985	0.877284	-7.24252	0.0159138	-0.552816	0.175628	0.862871	0.920388	-7.03144	0.0546773	-0.552816	0.60343	0.554993	0.690237	-7.02028	0.141704	-0.552816	1.56388	0.138127	0.389692	-5.86001	0.0429999	-0.552816	0.474556	0.641752	0.790662	-6.8407	0.0817634	-0.552816	0.902358	0.380742	0.557504	-6.67863	0.16879	-0.552816	1.86281	0.0816453	0.252193	-5.13432	0.0387635	-0.552816	0.427803	0.674708	0.810983	-6.94657	0.125791	-0.552816	1.38825	0.184785	0.371097	-5.82506	0.087027	-0.552816	0.960448	0.351645	0.524746	-6.5991	0.136978	-10.932	1.58957	0.133999	0.237886	-5.81388	0.313874	-10.932	3.6424	0.0026193	0.00605242	-2.57808	0.452812	-10.932	5.25471	0.000117247	0.00056295	0.797038	0.269194	-10.932	3.1239	0.00738183	0.0157944	-3.58295	0.230387	-10.932	2.67356	0.0180311	0.0366587	-4.12069	0.176897	-10.932	2.05282	0.0590455	0.102836	-5.5066	0.315834	-10.932	3.66514	0.00250322	0.00810751	-2.288	0.132216	-10.932	1.53432	0.146983	0.212788	-6.36935	0.0934095	-10.932	1.08398	0.296482	0.440871	-6.4444	0.138937	-10.932	1.61231	0.128948	0.191774	-6.24216	-0.0446803	-10.932	-0.518498	0.612116	0.681849	-7.45667	-0.0834873	-10.932	-0.968839	0.348881	0.452012	-6.8997	-0.183618	-10.932	-2.13081	0.0510996	0.103029	-5.22929	-0.222425	-10.932	-2.58115	0.0216057	0.078515	-4.10977	-0.038807	-10.932	-0.45034	0.659282	0.742957	-7.30918
TSC22D4	-0.0145619	-0.507739	-0.156717	0.8775	0.942306	-7.33569	0.0557819	-0.507739	0.600334	0.557002	0.746762	-6.7281	0.0519278	-0.507739	0.558856	0.584283	0.751102	-6.78994	0.123047	-0.507739	1.32425	0.204707	0.375517	-6.19813	0.0616801	-0.507739	0.663811	0.516611	0.709391	-6.55288	0.0703438	-0.507739	0.757051	0.460428	0.656435	-6.99153	0.0664897	-0.507739	0.715573	0.484947	0.642123	-6.78156	0.137609	-0.507739	1.48097	0.158751	0.281485	-6.12527	0.076242	-0.507739	0.820529	0.424414	0.696677	-6.71099	-0.00385408	-0.507739	-0.0414783	0.967447	0.983964	-6.95777	0.0672652	-0.507739	0.723919	0.479952	0.649465	-6.82568	0.0058982	-0.507739	0.0634774	0.950202	0.977838	-6.77513	0.0711192	-0.507739	0.765397	0.455588	0.643377	-6.73891	0.00975228	-0.507739	0.104956	0.917764	0.959324	-6.77315	-0.061367	-0.507739	-0.660441	0.518713	0.672239	-6.84528	0.0122647	-11.332	0.0882876	0.930884	0.958069	-7.04433	0.125628	-11.332	0.904335	0.380944	0.454703	-7.14655	-0.640661	-11.332	-4.61181	0.000391682	0.00149895	-0.437702	-1.20862	-11.332	-8.70025	4.66598e-07	5.02119e-06	6.35411	-0.472092	-11.332	-3.39836	0.00426454	0.0111319	-2.71029	0.113363	-11.332	0.816047	0.427986	0.523153	-7.12701	-0.652925	-11.332	-4.70009	0.000330907	0.00158738	-0.23933	-1.22088	-11.332	-8.78853	4.13006e-07	5.20201e-06	6.48943	-0.484357	-11.332	-3.48665	0.00357453	0.0161518	-2.39426	-0.766289	-11.332	-5.51614	7.28961e-05	0.000362068	1.13222	-1.33424	-11.332	-9.60458	1.39178e-07	1.88083e-06	7.56983	-0.59772	-11.332	-4.3027	0.000711576	0.00275659	-1.08347	-0.567956	-11.332	-4.08844	0.00108223	0.004534	-1.45585	0.168569	-11.332	1.21344	0.24481	0.424221	-6.26044	0.736525	-11.332	5.30188	0.000107539	0.000603084	0.82071
AGFG2	0.00324449	-0.121315	0.0245079	0.980762	0.992503	-7.34838	-0.0907148	-0.121315	-0.685233	0.503365	0.707511	-6.67207	0.0557128	-0.121315	0.420838	0.679678	0.819129	-6.86017	0.466306	-0.121315	3.52233	0.0029665	0.0175199	-2.27507	0.123971	-0.121315	0.93644	0.363477	0.581923	-6.33303	-0.0939593	-0.121315	-0.70974	0.488456	0.678671	-7.02706	0.0524683	-0.121315	0.39633	0.697291	0.812126	-6.96514	0.463061	-0.121315	3.49783	0.0031215	0.0142314	-2.44958	0.120727	-0.121315	0.911933	0.375837	0.6588	-6.63121	0.146428	-0.121315	1.10607	0.285649	0.484213	-6.33763	0.557021	-0.121315	4.20757	0.000719066	0.00557861	-0.883366	0.214686	-0.121315	1.62167	0.125131	0.32768	-5.5022	0.410593	-0.121315	3.1015	0.00710085	0.0371677	-3.1007	0.0682583	-0.121315	0.515603	0.613442	0.769671	-6.6404	-0.342335	-0.121315	-2.58589	0.020331	0.0716959	-4.14018	-0.149338	-12.2629	-1.00588	0.331349	0.471119	-6.52933	0.00528285	-12.2629	0.0355832	0.972111	0.977553	-7.57035	-0.238117	-12.2629	-1.60386	0.130806	0.191702	-6.08349	1.53878	-12.2629	10.3646	5.36967e-08	9.11283e-07	8.60092	-0.271649	-12.2629	-1.82972	0.0884182	0.139434	-5.59851	0.154621	-12.2629	1.04147	0.315112	0.410696	-6.91661	-0.0887786	-12.2629	-0.597978	0.559296	0.658633	-7.12577	1.68812	-12.2629	11.3705	1.65074e-08	4.73564e-07	9.82979	-0.122311	-12.2629	-0.823837	0.423689	0.569012	-6.6918	-0.2434	-12.2629	-1.63944	0.123136	0.18461	-6.2025	1.5335	-12.2629	10.3291	5.60764e-08	9.183e-07	8.51596	-0.276932	-12.2629	-1.8653	0.0829903	0.139725	-5.72592	1.7769	-12.2629	11.9685	8.51792e-09	6.45814e-07	10.6123	-0.0335321	-12.2629	-0.225859	0.824538	0.907124	-6.9769	-1.81043	-12.2629	-12.1944	6.68178e-09	3.73894e-07	10.8225
LRCH4	0.0840962	-0.575341	0.837576	0.415059	0.638417	-6.98496	-0.129273	-0.575341	-1.28752	0.216896	0.425913	-6.08612	-0.0516944	-0.575341	-0.514862	0.613948	0.770885	-6.81441	-0.0124162	-0.575341	-0.123662	0.90318	0.944155	-7.06782	0.181467	-0.575341	1.80736	0.0902468	0.244653	-5.22568	-0.213369	-0.575341	-2.1251	0.0501189	0.156971	-5.19182	-0.135791	-0.575341	-1.35244	0.195731	0.350568	-6.13465	-0.0965124	-0.575341	-0.961238	0.35126	0.502796	-6.73572	0.0973707	-0.575341	0.969785	0.347115	0.633368	-6.57682	0.0775783	-0.575341	0.772659	0.451402	0.641896	-6.64963	0.116856	-0.575341	1.16386	0.262168	0.433396	-6.41176	0.31074	-0.575341	3.09488	0.00719853	0.0537404	-2.87509	0.0392782	-0.575341	0.3912	0.701	0.828429	-6.96224	0.233161	-0.575341	2.32222	0.0342741	0.130523	-4.35303	0.193883	-0.575341	1.93102	0.0720701	0.175453	-5.30851	0.180277	-12.4013	2.2203	0.0432088	0.101052	-4.80356	-0.384512	-12.4013	-4.73568	0.000309243	0.000947971	-0.406387	-0.396824	-12.4013	-4.88731	0.000232135	0.000978488	0.0968455	-0.343118	-12.4013	-4.22587	0.000826637	0.00238552	-1.3841	-0.268964	-12.4013	-3.31258	0.00506268	0.012817	-2.88028	-0.564789	-12.4013	-6.95598	6.29393e-06	5.55884e-05	3.70522	-0.5771	-12.4013	-7.10761	4.94362e-06	5.72636e-05	4.08425	-0.523395	-12.4013	-6.44617	1.45016e-05	8.81881e-05	2.78986	-0.449241	-12.4013	-5.53288	7.07331e-05	0.000973914	1.56119	-0.0123114	-12.4013	-0.151629	0.881619	0.911922	-7.50345	0.0413943	-12.4013	0.509815	0.618033	0.687711	-7.46135	0.115548	-12.4013	1.4231	0.17636	0.259965	-6.37513	0.0537057	-12.4013	0.661444	0.518945	0.632091	-7.09753	0.12786	-12.4013	1.57473	0.137387	0.286503	-5.79144	0.0741541	-12.4013	0.913288	0.376377	0.479496	-6.98433
PCOLCE	0.492354	0.585697	3.17871	0.00605308	0.0387689	-3.23277	0.237265	0.585697	1.53182	0.145818	0.330789	-5.76503	-0.178154	0.585697	-1.15019	0.267588	0.464228	-6.28362	0.363493	0.585697	2.34676	0.0326682	0.104236	-4.58909	0.30031	0.585697	1.93884	0.0710394	0.210736	-5.01537	-0.255089	0.585697	-1.64689	0.119798	0.281502	-5.96609	-0.670507	0.585697	-4.32889	0.000561044	0.00533014	-0.590786	-0.128861	0.585697	-0.831943	0.418135	0.568496	-6.85235	-0.192044	0.585697	-1.23986	0.233557	0.51395	-6.28497	-0.415419	0.585697	-2.682	0.0167535	0.0713999	-3.84907	0.126228	0.585697	0.814946	0.427507	0.602774	-6.75437	0.0630448	0.585697	0.407026	0.689581	0.841413	-6.69063	0.541647	0.585697	3.49695	0.0031272	0.0201953	-2.29708	0.478463	0.585697	3.08903	0.00728605	0.049317	-2.88822	-0.0631832	0.585697	-0.40792	0.688938	0.801759	-6.98515	0.286748	-10.5605	1.12378	0.279794	0.413895	-6.4059	-1.4677	-10.5605	-5.752	4.78567e-05	0.000192458	1.51708	-1.00011	-10.5605	-3.91947	0.00151039	0.00453467	-1.80736	-1.03152	-10.5605	-4.04259	0.00118443	0.0032709	-1.74942	0.839786	-10.5605	3.29116	0.00528422	0.0132885	-2.92264	-1.75445	-10.5605	-6.87579	7.16032e-06	6.16057e-05	3.57141	-1.28686	-10.5605	-5.04325	0.000173349	0.000955627	0.421745	-1.31827	-10.5605	-5.16637	0.000137954	0.000560458	0.45995	0.553038	-10.5605	2.16738	0.0477257	0.112341	-4.89108	0.467597	-10.5605	1.83254	0.0879775	0.139153	-5.90776	0.43618	-10.5605	1.70941	0.109185	0.162277	-6.18064	2.30749	-10.5605	9.04317	2.91903e-07	7.01288e-06	6.95611	-0.031417	-10.5605	-0.123125	0.903739	0.93613	-7.31912	1.83989	-10.5605	7.21063	4.20286e-06	0.000160894	4.46018	1.87131	-10.5605	7.33376	3.468e-06	3.77452e-05	4.37048
MOSPD3	0.0601672	-0.633762	0.648056	0.526478	0.727036	-7.129	0.0403165	-0.633762	0.434246	0.670123	0.825964	-6.8171	0.0740441	-0.633762	0.797523	0.437253	0.628531	-6.62427	0.10396	-0.633762	1.11974	0.279957	0.460161	-6.43876	0.165249	-0.633762	1.77989	0.0947993	0.252366	-5.26844	-0.0198507	-0.633762	-0.21381	0.833495	0.913879	-7.26555	0.0138769	-0.633762	0.149467	0.883122	0.931971	-7.03593	0.0437925	-0.633762	0.471686	0.643754	0.760315	-7.09388	0.105082	-0.633762	1.13183	0.274996	0.56305	-6.40899	0.0337276	-0.633762	0.363277	0.721328	0.84155	-6.88933	0.0636432	-0.633762	0.685496	0.503204	0.668952	-6.85342	0.124933	-0.633762	1.34564	0.197866	0.426365	-5.87795	0.0299156	-0.633762	0.322219	0.751613	0.861136	-6.98802	0.091205	-0.633762	0.982362	0.34108	0.542864	-6.28708	0.0612894	-0.633762	0.660143	0.518899	0.672288	-6.84548	-0.000855379	-11.1764	-0.0197644	0.984507	0.991983	-7.04826	-0.517759	-11.1764	-11.9634	8.5656e-09	2.22744e-07	10.4839	-0.398641	-11.1764	-9.211	2.33113e-07	4.71721e-06	7.21515	-0.180164	-11.1764	-4.16286	0.000935128	0.00265917	-1.5095	-0.18859	-11.1764	-4.35757	0.000639562	0.00238351	-0.80535	-0.516904	-11.1764	-11.9436	8.75118e-09	4.03869e-07	10.5173	-0.397786	-11.1764	-9.19124	2.39332e-07	5.94993e-06	7.20632	-0.179308	-11.1764	-4.1431	0.000972081	0.00291325	-1.53858	-0.187735	-11.1764	-4.3378	0.000664598	0.00478412	-0.710526	0.119118	-11.1764	2.75235	0.0154415	0.0317478	-4.27921	0.337596	-11.1764	7.80049	1.70359e-06	1.36708e-05	4.95962	0.329169	-11.1764	7.60579	2.28395e-06	3.13734e-05	4.82836	0.218478	-11.1764	5.04814	0.000171775	0.00102591	0.419398	0.210051	-11.1764	4.85344	0.000247434	0.00311992	0.321013	-0.00842663	-11.1764	-0.194706	0.848389	0.892011	-7.3964
GNB2	0.0488425	-0.745475	0.779103	0.447708	0.668424	-7.03303	-0.161449	-0.745475	-2.57533	0.0207661	0.0886526	-4.01265	0.194332	-0.745475	3.09987	0.00712481	0.0375158	-3.02183	-0.145357	-0.745475	-2.31864	0.0345147	0.108399	-4.64024	-0.00554494	-0.745475	-0.0884493	0.930658	0.967958	-6.77712	-0.210292	-0.745475	-3.35444	0.00420466	0.0265084	-2.81806	0.14549	-0.745475	2.32076	0.034372	0.105142	-4.60939	-0.194199	-0.745475	-3.09774	0.00715611	0.0269271	-3.26552	-0.0543874	-0.745475	-0.867553	0.398935	0.678153	-6.6709	0.355782	-0.745475	5.6752	3.96097e-05	0.000772384	2.1508	0.0160923	-0.745475	0.256694	0.800807	0.886209	-7.06342	0.155904	-0.745475	2.48688	0.0247761	0.120135	-4.05021	-0.339689	-0.745475	-5.41851	6.45606e-05	0.00118523	1.59478	-0.199877	-0.745475	-3.18832	0.00593388	0.0432784	-2.6899	0.139812	-0.745475	2.23019	0.040979	0.116957	-4.79603	-0.143878	-9.44574	-1.43202	0.173836	0.288681	-6.03139	-0.386293	-9.44574	-3.84479	0.00175125	0.00425282	-2.17251	-0.344029	-9.44574	-3.42413	0.00405036	0.0101857	-2.7962	-0.333363	-9.44574	-3.31797	0.00500835	0.0113051	-3.19857	-0.280253	-9.44574	-2.78937	0.0143536	0.0302023	-3.90074	-0.242415	-9.44574	-2.41277	0.0299441	0.0579237	-4.8736	-0.200151	-9.44574	-1.99211	0.0660014	0.119293	-5.45045	-0.189485	-9.44574	-1.88595	0.07998	0.126968	-5.83831	-0.136375	-9.44574	-1.35734	0.195909	0.324505	-6.12417	0.0422646	-9.44574	0.420661	0.680316	0.749374	-7.42185	0.0529305	-9.44574	0.526819	0.606473	0.676524	-7.45211	0.10604	-9.44574	1.05542	0.308904	0.410653	-6.81257	0.0106659	-9.44574	0.106158	0.916946	0.944781	-7.32119	0.0637758	-9.44574	0.634763	0.535704	0.704945	-6.79301	0.0531098	-9.44574	0.528604	0.605265	0.697914	-7.269
GIGYF1	-0.146634	-0.548859	-2.2836	0.0369523	0.139189	-4.96821	-0.0415787	-0.548859	-0.647525	0.526813	0.724678	-6.69782	-0.112006	-0.548859	-1.74432	0.100991	0.242627	-5.48905	0.0689234	-0.548859	1.07338	0.299608	0.481489	-6.4886	-0.134753	-0.548859	-2.09857	0.0527059	0.173196	-4.74816	0.105055	-0.548859	1.63608	0.122061	0.285207	-5.98209	0.0346278	-0.548859	0.539275	0.597396	0.736634	-6.89548	0.215557	-0.548859	3.35698	0.00418255	0.0179542	-2.73863	0.0118811	-0.548859	0.18503	0.855617	0.948583	-7.04117	-0.0704274	-0.548859	-1.0968	0.289557	0.488424	-6.34761	0.110502	-0.548859	1.7209	0.10526	0.228909	-5.66641	-0.0931741	-0.548859	-1.45105	0.1668	0.38665	-5.74067	0.180929	-0.548859	2.8177	0.0127184	0.0564823	-3.66423	-0.0227467	-0.548859	-0.354245	0.727951	0.846316	-6.71324	-0.203676	-0.548859	-3.17195	0.00613837	0.0307269	-2.98641	0.0684948	-10.5901	0.773401	0.452001	0.587686	-6.73722	0.101348	-10.5901	1.14436	0.271447	0.341417	-6.90237	0.103959	-10.5901	1.17384	0.259821	0.340594	-6.64227	-0.186948	-10.5901	-2.1109	0.0530283	0.0876747	-5.47513	0.0956255	-10.5901	1.07974	0.298302	0.384901	-6.60109	0.0328533	-10.5901	0.370959	0.716158	0.779413	-7.40116	0.0354641	-10.5901	0.400439	0.694808	0.775804	-7.22899	-0.255443	-10.5901	-2.8843	0.0118942	0.0247994	-4.04077	0.0271306	-10.5901	0.306342	0.763801	0.846766	-6.99427	0.00261087	-10.5901	0.0294804	0.976893	0.983124	-7.51525	-0.288296	-10.5901	-3.25526	0.00567752	0.012622	-3.37792	-0.00572263	-10.5901	-0.0646164	0.949383	0.964164	-7.38209	-0.290907	-10.5901	-3.28474	0.0053525	0.0163687	-3.05791	-0.0083335	-10.5901	-0.0940967	0.926351	0.964515	-6.99924	0.282574	-10.5901	3.19065	0.00646036	0.0171162	-3.32959
POP7	-0.352494	-0.275796	-3.53969	0.0028614	0.0218079	-2.49268	-0.036441	-0.275796	-0.365935	0.719384	0.857816	-6.84562	-0.0631587	-0.275796	-0.63423	0.535224	0.713296	-6.74358	-0.0738691	-0.275796	-0.741782	0.469364	0.644189	-6.7901	-0.00924441	-0.275796	-0.092831	0.927233	0.966172	-6.77671	0.316053	-0.275796	3.17376	0.00611539	0.0352261	-3.18658	0.289336	-0.275796	2.90546	0.0106294	0.0456451	-3.49624	0.278625	-0.275796	2.79791	0.0132419	0.0436142	-3.86222	0.34325	-0.275796	3.44686	0.0034702	0.0341637	-2.41465	-0.0267177	-0.275796	-0.268295	0.792027	0.885711	-6.92078	-0.0374281	-0.275796	-0.375847	0.712149	0.827683	-7.02383	0.0271966	-0.275796	0.273104	0.788396	0.897904	-6.73813	-0.0107104	-0.275796	-0.107552	0.915738	0.955766	-7.03659	0.0539143	-0.275796	0.541399	0.595966	0.757759	-6.62632	0.0646247	-0.275796	0.648951	0.525915	0.678368	-6.85302	-0.402776	-10.6685	-4.48903	0.000495902	0.00345681	-0.418779	-0.561984	-10.6685	-6.26343	1.97293e-05	9.15941e-05	2.43554	0.0390138	-10.6685	0.434817	0.670247	0.735094	-7.24301	0.547451	-10.6685	6.10146	2.60186e-05	0.000130327	2.17403	0.0297904	-10.6685	0.332021	0.744736	0.803451	-7.13893	-0.159207	-10.6685	-1.7744	0.0974873	0.156721	-5.95766	0.44179	-10.6685	4.92385	0.000216724	0.00114242	0.193144	0.950228	-10.6685	10.5905	4.08871e-08	9.02454e-07	8.89089	0.432567	-10.6685	4.82105	0.00026304	0.0024893	0.226725	0.600998	-10.6685	6.69825	9.55572e-06	6.98146e-05	3.23659	1.10944	-10.6685	12.3649	5.57646e-09	1.58036e-07	10.9109	0.591774	-10.6685	6.59545	1.13157e-05	0.00010461	3.17239	0.508438	-10.6685	5.66665	5.56803e-05	0.000413039	1.57634	-0.00922338	-10.6685	-0.102797	0.919566	0.960534	-6.99833	-0.517661	-10.6685	-5.76944	4.64048e-05	0.000303372	1.68675
EPHB4	-0.0093793	-0.521823	-0.134191	0.894987	0.95283	-7.33916	0.0604354	-0.521823	0.864656	0.400475	0.618815	-6.53106	-0.0983663	-0.521823	-1.40734	0.179159	0.356668	-5.97042	-0.213727	-0.521823	-3.05782	0.00777078	0.0363508	-3.21914	-0.0871575	-0.521823	-1.24697	0.231011	0.444534	-6.00293	0.0698147	-0.521823	0.998847	0.333281	0.5416	-6.77745	-0.088987	-0.521823	-1.27315	0.22182	0.381979	-6.23353	-0.204348	-0.521823	-2.92362	0.0102409	0.0358218	-3.61408	-0.0777782	-0.521823	-1.11278	0.282845	0.571036	-6.42987	-0.158802	-0.521823	-2.27199	0.0377946	0.125903	-4.61228	-0.274163	-0.521823	-3.92247	0.00129348	0.00874504	-1.47084	-0.147593	-0.521823	-2.11163	0.0514175	0.191207	-4.72204	-0.115361	-0.521823	-1.65048	0.119054	0.270747	-5.71795	0.0112088	-0.521823	0.160365	0.874675	0.936859	-6.76543	0.12657	-0.521823	1.81084	0.0896837	0.204367	-5.50193	0.0833234	-10.8786	1.5272	0.148733	0.257313	-5.90194	-0.55144	-10.8786	-10.1071	7.36897e-08	1.12913e-06	8.25207	0.131158	-10.8786	2.40393	0.0304573	0.0556681	-4.76151	0.528626	-10.8786	9.68896	1.24866e-07	1.79992e-06	7.72474	0.143449	-10.8786	2.62921	0.019669	0.0393515	-4.20413	-0.634763	-10.8786	-11.6343	1.22866e-08	5.29368e-07	10.1682	0.0478344	-10.8786	0.876735	0.395259	0.506451	-6.91507	0.445303	-10.8786	8.16176	1.00119e-06	1.03499e-05	5.56843	0.0601252	-10.8786	1.10201	0.288834	0.432833	-6.42511	0.682598	-10.8786	12.511	4.78389e-09	2.12383e-07	11.1163	1.08007	-10.8786	19.7961	1.01137e-11	2.07172e-09	17.3437	0.694889	-10.8786	12.7363	3.78815e-09	3.2285e-07	11.4146	0.397468	-10.8786	7.28502	3.74121e-06	4.87328e-05	4.36188	0.0122908	-10.8786	0.225273	0.824985	0.907445	-6.97704	-0.385178	-10.8786	-7.05975	5.33343e-06	5.26846e-05	3.92453
SLC12A9	0.323506	-0.103114	4.50695	0.000390661	0.00476631	-0.492195	0.472542	-0.103114	6.58327	7.55593e-06	0.000294077	3.84917	0.104772	-0.103114	1.45964	0.164453	0.336375	-5.90068	0.139496	-0.103114	1.9434	0.0704457	0.181854	-5.29131	0.452479	-0.103114	6.30376	1.24317e-05	0.000633855	3.42109	0.149036	-0.103114	2.07631	0.0549704	0.166971	-5.27617	-0.218734	-0.103114	-3.04731	0.00794094	0.0371171	-3.21402	-0.18401	-0.103114	-2.56356	0.0212618	0.0627217	-4.31485	0.128973	-0.103114	1.7968	0.0919725	0.306382	-5.51094	-0.36777	-0.103114	-5.12362	0.000114352	0.00174422	1.08134	-0.333047	-0.103114	-4.63987	0.000298743	0.00286146	0.000414354	-0.020063	-0.103114	-0.279509	0.783567	0.896339	-6.73628	0.0347234	-0.103114	0.483752	0.635357	0.785562	-6.91998	0.347707	-0.103114	4.84411	0.000198527	0.00502616	0.658737	0.312984	-0.103114	4.36036	0.00052617	0.00505227	-0.547688	0.0131839	-11.2707	0.309772	0.761246	0.844254	-6.99766	0.203119	-11.2707	4.77254	0.000288345	0.000892791	-0.334605	0.00673724	-11.2707	0.1583	0.876456	0.904499	-7.32978	0.287616	-11.2707	6.75788	8.66879e-06	5.25256e-05	3.31466	-0.158455	-11.2707	-3.7231	0.00223031	0.00650864	-2.0641	0.189936	-11.2707	4.46277	0.000521683	0.00194048	-0.850877	-0.00644666	-11.2707	-0.151472	0.88174	0.918558	-7.30175	0.274432	-11.2707	6.44811	1.44547e-05	8.79607e-05	2.79323	-0.171639	-11.2707	-4.03287	0.00120734	0.00737669	-1.31114	-0.196382	-11.2707	-4.61424	0.000389862	0.00142029	-0.591953	0.0844964	-11.2707	1.98534	0.0668207	0.105675	-5.74256	-0.361575	-11.2707	-8.49564	6.21171e-07	1.21487e-05	6.17559	0.280879	-11.2707	6.59958	1.12388e-05	0.000116747	3.22603	-0.165193	-11.2707	-3.8814	0.00162865	0.011994	-1.57608	-0.446071	-11.2707	-10.481	4.66367e-08	1.49114e-06	8.82774
TRIP6	0.0991612	-0.547209	0.971497	0.34629	0.57468	-6.86302	0.0639848	-0.547209	0.626868	0.539914	0.734656	-6.71134	-0.0730139	-0.547209	-0.715327	0.485094	0.670291	-6.6875	0.0666475	-0.547209	0.652955	0.523399	0.688276	-6.85357	-0.136716	-0.547209	-1.33942	0.199836	0.406709	-5.88969	-0.0351765	-0.547209	-0.344629	0.735027	0.85736	-7.22704	-0.172175	-0.547209	-1.68682	0.111751	0.241026	-5.66864	-0.0325137	-0.547209	-0.318541	0.754347	0.843251	-7.1573	-0.235877	-0.547209	-2.31092	0.0350385	0.169378	-4.63826	-0.136999	-0.547209	-1.3422	0.198955	0.385753	-6.06002	0.00266278	-0.547209	0.0260876	0.979522	0.987387	-7.09784	-0.2007	-0.547209	-1.96629	0.0675268	0.224627	-4.96655	0.139661	-0.547209	1.36828	0.190825	0.370666	-6.10938	-0.0637017	-0.547209	-0.624095	0.541686	0.715224	-6.57677	-0.203363	-0.547209	-1.99238	0.0643342	0.162134	-5.20684	-0.782584	-10.6061	-8.006	1.2566e-06	4.8412e-05	5.6615	-1.0746	-10.6061	-10.9934	2.54284e-08	4.98157e-07	9.35687	-0.3572	-10.6061	-3.65424	0.00255817	0.00695441	-2.33716	-0.594398	-10.6061	-6.08083	2.69594e-05	0.000134062	2.13721	-0.749197	-10.6061	-7.66445	2.08982e-06	3.37026e-05	5.05438	-0.292016	-10.6061	-2.98739	0.0096909	0.0226302	-3.78455	0.425383	-10.6061	4.35176	0.000646809	0.00272542	-0.921845	0.188185	-10.6061	1.92518	0.0745291	0.119468	-5.77483	0.0333866	-10.6061	0.341553	0.737702	0.827544	-6.98224	0.7174	-10.6061	7.33916	3.43904e-06	3.1543e-05	4.29819	0.480202	-10.6061	4.91257	0.000221364	0.000778977	-0.0891652	0.325403	-10.6061	3.32895	0.00489964	0.0132436	-3.02468	-0.237198	-10.6061	-2.42659	0.0291579	0.065433	-4.70474	-0.391997	-10.6061	-4.01021	0.0012625	0.0100666	-1.32125	-0.154799	-10.6061	-1.58363	0.135348	0.210038	-6.18533
SRRT	-0.171877	-0.36007	-3.1724	0.00613258	0.0391065	-3.24558	0.101622	-0.36007	1.87568	0.0797555	0.221509	-5.24667	-0.0929209	-0.36007	-1.71508	0.106345	0.250744	-5.53369	-0.0452352	-0.36007	-0.834924	0.416505	0.598578	-6.71549	0.0597837	-0.36007	1.10345	0.286749	0.509041	-6.16546	0.273499	-0.36007	5.04808	0.000132617	0.0018047	0.658537	0.0789561	-0.36007	1.45732	0.165084	0.312259	-5.99672	0.126642	-0.36007	2.33748	0.0332674	0.088106	-4.73617	0.231661	-0.36007	4.27585	0.000625241	0.00945636	-0.709337	-0.194543	-0.36007	-3.59076	0.00257334	0.0181417	-2.02989	-0.146857	-0.36007	-2.71061	0.0158115	0.0583854	-3.9251	-0.0418384	-0.36007	-0.772228	0.451649	0.676171	-6.46977	0.0476857	-0.36007	0.880154	0.392283	0.586399	-6.64337	0.152705	-0.36007	2.81853	0.0126969	0.0696986	-3.42071	0.105019	-0.36007	1.93838	0.0711006	0.173781	-5.29642	-0.0713715	-9.77884	-0.694364	0.498687	0.628662	-6.79658	-0.233256	-9.77884	-2.26931	0.0393856	0.0640393	-5.22692	0.0751332	-9.77884	0.730961	0.476723	0.560921	-7.06355	0.121379	-9.77884	1.18088	0.257103	0.337225	-6.83253	0.2379	-9.77884	2.3145	0.0361444	0.0653459	-4.78097	-0.161884	-9.77884	-1.57495	0.137337	0.207875	-6.25489	0.146505	-9.77884	1.42532	0.175729	0.264511	-6.30246	0.192751	-9.77884	1.87524	0.0815284	0.129022	-5.85549	0.309271	-9.77884	3.00886	0.00928541	0.0327147	-3.33315	0.308389	-9.77884	3.00027	0.00944557	0.0209511	-3.79966	0.354635	-9.77884	3.45019	0.00384473	0.00901065	-2.98961	0.471155	-9.77884	4.58381	0.000413273	0.00177992	-0.529988	0.0462458	-9.77884	0.449919	0.659578	0.755543	-7.22006	0.162767	-9.77884	1.58353	0.135369	0.283709	-5.77891	0.116521	-9.77884	1.13362	0.275781	0.374083	-6.76056
TRIM56	-0.00289947	-0.0229808	-0.0521902	0.959047	0.98287	-7.34726	0.258464	-0.0229808	4.65233	0.000291352	0.00411385	0.174404	0.12332	-0.0229808	2.21976	0.0418117	0.134193	-4.69997	-0.0513742	-0.0229808	-0.924733	0.369346	0.553366	-6.63597	0.324548	-0.0229808	5.84185	2.89799e-05	0.00109151	2.57686	0.261363	-0.0229808	4.70452	0.000262369	0.00307882	-0.0351851	0.12622	-0.0229808	2.27195	0.0377977	0.112354	-4.69745	-0.0484748	-0.0229808	-0.872542	0.396292	0.547522	-6.81737	0.327448	-0.0229808	5.89404	2.62986e-05	0.000844571	2.49314	-0.135143	-0.0229808	-2.43257	0.0275929	0.102083	-4.31987	-0.309838	-0.0229808	-5.57706	4.76948e-05	0.000707604	1.8589	0.0660847	-0.0229808	1.18952	0.252223	0.490336	-6.06605	-0.174695	-0.0229808	-3.14449	0.0064971	0.0351367	-3.01417	0.201228	-0.0229808	3.62209	0.00241118	0.0251321	-1.81244	0.375923	-0.0229808	6.76658	5.48269e-06	0.000165407	4.07702	-0.411561	-10.5022	-4.55176	0.000439494	0.00317545	-0.29672	-0.775572	-10.5022	-8.57764	5.53554e-07	5.19558e-06	6.15367	-0.139035	-10.5022	-1.53769	0.146162	0.210663	-6.17779	-0.24878	-10.5022	-2.75145	0.015469	0.0298736	-4.30704	-0.769504	-10.5022	-8.51052	6.08276e-07	1.44648e-05	6.31933	-0.364011	-10.5022	-4.02587	0.0012241	0.00397348	-1.71811	0.272526	-10.5022	3.01407	0.00918955	0.0236911	-3.57795	0.162781	-10.5022	1.80031	0.0931412	0.144425	-5.97411	-0.357943	-10.5022	-3.95876	0.00139748	0.00816665	-1.45782	0.636537	-10.5022	7.03994	5.5041e-06	4.52576e-05	3.80949	0.526792	-10.5022	5.82619	4.19903e-05	0.000189574	1.62716	0.00606832	-10.5022	0.0671141	0.947429	0.962934	-7.38191	-0.109745	-10.5022	-1.21376	0.244694	0.357523	-6.5803	-0.630469	-10.5022	-6.97283	6.1264e-06	0.000207252	4.07765	-0.520723	-10.5022	-5.75907	4.72626e-05	0.00030829	1.66785
AP1S1	-0.146028	-0.598277	-2.33412	0.0334867	0.129125	-4.87641	-0.0792919	-0.598277	-1.2674	0.223812	0.434433	-6.11061	0.0407724	-0.598277	0.651706	0.524183	0.704021	-6.73203	-0.169536	-0.598277	-2.70987	0.0158351	0.0613642	-3.90541	-0.303669	-0.598277	-4.85385	0.00019472	0.00367295	0.676438	0.0667365	-0.598277	1.06672	0.302512	0.510244	-6.70799	0.186801	-0.598277	2.98582	0.00901278	0.0405211	-3.33678	-0.0235079	-0.598277	-0.375751	0.712219	0.813991	-7.13643	-0.157641	-0.598277	-2.51973	0.0232076	0.129034	-4.25259	0.120064	-0.598277	1.91911	0.0736662	0.19773	-5.21759	-0.0902444	-0.598277	-1.44247	0.169169	0.320559	-6.06642	-0.224377	-0.598277	-3.58645	0.0025965	0.0271184	-1.88358	-0.210309	-0.598277	-3.36157	0.00414281	0.025037	-2.57387	-0.344442	-0.598277	-5.50555	5.46509e-05	0.00208531	1.9451	-0.134133	-0.598277	-2.14398	0.048349	0.131702	-4.94786	-0.332049	-10.5073	-4.18256	0.000899716	0.00526571	-1.0195	-0.880332	-10.5073	-11.0889	2.27682e-08	4.57559e-07	9.47147	0.312352	-10.5073	3.93446	0.00146626	0.0044215	-1.77745	-0.188511	-10.5073	-2.37453	0.0322261	0.0570715	-5.01005	-0.197142	-10.5073	-2.48325	0.0261352	0.0499516	-4.47524	-0.548284	-10.5073	-6.90631	6.81666e-06	5.9044e-05	3.62244	0.644401	-10.5073	8.11702	1.06839e-06	1.7949e-05	5.66521	0.143538	-10.5073	1.80803	0.0918798	0.142753	-5.96203	0.134907	-10.5073	1.69932	0.111109	0.212281	-5.64869	1.19268	-10.5073	15.0233	4.25196e-10	3.78976e-08	13.5922	0.691821	-10.5073	8.71434	4.57569e-07	4.80448e-06	6.32979	0.68319	-10.5073	8.60562	5.32296e-07	1.07342e-05	6.33525	-0.500863	-10.5073	-6.30899	1.82639e-05	0.00017101	2.72497	-0.509494	-10.5073	-6.41771	1.52094e-05	0.00040884	3.15366	-0.00863095	-10.5073	-0.108717	0.914952	0.939659	-7.41029
PLOD3	0.169349	-0.313767	2.82926	0.0124221	0.0647213	-3.93303	-0.0452369	-0.313767	-0.755757	0.461181	0.673142	-6.62025	-0.00647593	-0.313767	-0.108191	0.915239	0.95643	-6.9469	-0.120308	-0.313767	-2.00994	0.0622631	0.166378	-5.18055	-0.0409937	-0.313767	-0.684867	0.50359	0.700363	-6.53838	-0.214586	-0.313767	-3.58501	0.00260425	0.0183066	-2.34357	-0.175825	-0.313767	-2.93745	0.00995462	0.0433757	-3.43292	-0.289657	-0.313767	-4.83919	0.000200482	0.00167376	0.307284	-0.210343	-0.313767	-3.51412	0.00301756	0.0307713	-2.27683	0.038761	-0.313767	0.647566	0.526787	0.705438	-6.74037	-0.0750706	-0.313767	-1.25418	0.228451	0.394351	-6.30634	0.00424323	-0.313767	0.0708901	0.944396	0.974268	-6.7746	-0.113832	-0.313767	-1.90174	0.076049	0.199315	-5.32723	-0.0345177	-0.313767	-0.576676	0.572479	0.739666	-6.606	0.0793139	-0.313767	1.32507	0.204443	0.360829	-6.1939	-0.577952	-11.1	-6.86142	7.32835e-06	0.000168106	3.8681	-0.824418	-11.1	-9.78745	1.1011e-07	1.50721e-06	7.83452	-0.743097	-11.1	-8.82201	3.94425e-07	6.99627e-06	6.67307	-0.659507	-11.1	-7.82963	1.63114e-06	1.3431e-05	5.0518	-0.753767	-11.1	-8.94868	3.31744e-07	9.51705e-06	6.93931	-0.246466	-11.1	-2.92603	0.0109487	0.0250414	-3.90404	-0.165145	-11.1	-1.96059	0.0698997	0.12495	-5.50242	-0.0815544	-11.1	-0.968209	0.349184	0.439387	-7.04709	-0.175815	-11.1	-2.08727	0.0554053	0.125712	-5.02799	0.0813209	-11.1	0.965437	0.350523	0.440029	-7.03395	0.164911	-11.1	1.95782	0.0702524	0.110533	-5.788	0.0706509	-11.1	0.838763	0.415535	0.519463	-7.01819	0.0835905	-11.1	0.992382	0.337664	0.459132	-6.81977	-0.01067	-11.1	-0.126674	0.900979	0.950635	-6.99543	-0.0942605	-11.1	-1.11906	0.281737	0.380605	-6.77661
ZNHIT1	-0.428902	-0.547055	-4.74598	0.000241465	0.00325612	-0.00380929	-0.515035	-0.547055	-5.69907	3.78671e-05	0.00095083	2.22558	-0.260495	-0.547055	-2.88248	0.0111417	0.0519115	-3.45376	0.342232	-0.547055	3.78694	0.00171253	0.0115181	-1.7305	-0.475027	-0.547055	-5.25637	8.82852e-05	0.0021979	1.46509	-0.0861328	-0.547055	-0.953095	0.35524	0.562731	-6.82201	0.168407	-0.547055	1.8635	0.0815428	0.192071	-5.39389	0.771134	-0.547055	8.53292	3.13157e-07	9.75047e-06	6.9073	-0.0461253	-0.547055	-0.510396	0.617	0.829297	-6.92272	0.25454	-0.547055	2.81659	0.0127472	0.0582817	-3.58813	0.857266	-0.547055	9.48601	7.82847e-08	5.67734e-06	8.37042	0.0400075	-0.547055	0.442699	0.664128	0.826413	-6.67488	0.602726	-0.547055	6.66942	6.49496e-06	0.00021183	3.92463	-0.214533	-0.547055	-2.37389	0.0309754	0.123054	-4.25949	-0.817259	-0.547055	-9.04331	1.4716e-07	1.16097e-05	7.74408	-0.595525	-9.31612	-5.86198	3.94333e-05	0.000558766	2.15293	-1.01051	-9.31612	-9.94686	9.00133e-08	1.31374e-06	8.04407	-1.00186	-9.31612	-9.86174	1.00209e-07	2.6117e-06	8.08396	-0.578892	-9.31612	-5.69826	5.26378e-05	0.00023458	1.44447	-0.974855	-9.31612	-9.59588	1.4075e-07	5.14494e-06	7.81396	-0.414987	-9.31612	-4.08488	0.00108984	0.00360584	-1.60038	-0.406339	-9.31612	-3.99976	0.00128881	0.00474704	-1.62017	0.0166328	-9.31612	0.163723	0.872263	0.905051	-7.51729	-0.37933	-9.31612	-3.73389	0.0021829	0.0112528	-1.90379	0.00864763	-9.31612	0.0851219	0.933356	0.94954	-7.51185	0.43162	-9.31612	4.2486	0.00079073	0.00230468	-1.39251	0.0356566	-9.31612	0.350982	0.730768	0.799493	-7.31891	0.422972	-9.31612	4.16348	0.000933996	0.00402262	-1.30672	0.027009	-9.31612	0.26586	0.794178	0.889736	-6.9665	-0.395963	-9.31612	-3.89762	0.00157716	0.00543213	-1.9199
FIS1	-0.0572682	-0.726032	-0.77267	0.451396	0.670717	-7.03813	-0.195156	-0.726032	-2.63307	0.0184917	0.0815329	-3.90297	0.383029	-0.726032	5.16787	0.000104878	0.00158008	1.17268	0.157518	-0.726032	2.12525	0.0501044	0.142271	-4.98356	0.0257045	-0.726032	0.346808	0.733422	0.855543	-6.71826	-0.137888	-0.726032	-1.8604	0.0820023	0.218961	-5.63564	0.440297	-0.726032	5.94054	2.41266e-05	0.00049683	2.58906	0.214786	-0.726032	2.89792	0.010795	0.0373409	-3.66509	0.0829726	-0.726032	1.11948	0.280066	0.568211	-6.42256	0.578185	-0.726032	7.80095	9.76817e-07	5.2318e-05	5.88645	0.352674	-0.726032	4.75832	0.000235577	0.00241069	0.24023	0.220861	-0.726032	2.97988	0.00912359	0.0626194	-3.10312	-0.225511	-0.726032	-3.04263	0.00801797	0.0404047	-3.21874	-0.357324	-0.726032	-4.82107	0.00020785	0.00511427	0.613037	-0.131813	-0.726032	-1.77844	0.0950443	0.212643	-5.55272	-0.454205	-9.36958	-5.00047	0.000187749	0.00170092	0.565154	-0.287302	-9.36958	-3.16298	0.00682752	0.0139124	-3.5336	-0.724266	-9.36958	-7.97364	1.31784e-06	1.75052e-05	5.42783	-0.532072	-9.36958	-5.85772	3.97289e-05	0.000185476	1.73559	-0.607981	-9.36958	-6.69343	9.6315e-06	9.85603e-05	3.4855	0.166904	-9.36958	1.83749	0.0872068	0.142669	-5.8589	-0.27006	-9.36958	-2.97317	0.00996917	0.0253689	-3.65766	-0.0778661	-9.36958	-0.857249	0.40558	0.496649	-7.14917	-0.153775	-9.36958	-1.69295	0.112336	0.213941	-5.65821	-0.436964	-9.36958	-4.81066	0.000268262	0.00104026	-0.20895	-0.24477	-9.36958	-2.69474	0.0172962	0.0328749	-4.4704	-0.320679	-9.36958	-3.53044	0.00327504	0.00952887	-2.62335	0.192194	-9.36958	2.11592	0.0525362	0.105442	-5.25483	0.116285	-9.36958	1.28021	0.221042	0.396861	-6.18086	-0.0759092	-9.36958	-0.835705	0.417197	0.521877	-7.05298
EMSLR	0.0895978	0.149679	0.445039	0.662473	0.816294	-7.24435	-0.145399	0.149679	-0.722206	0.480974	0.689765	-6.6455	0.513817	0.149679	2.55217	0.0217519	0.0837649	-4.09116	-0.118883	0.149679	-0.590503	0.563406	0.719179	-6.89361	0.00241315	0.149679	0.0119863	0.99059	0.996136	-6.78116	-0.234996	0.149679	-1.16724	0.260839	0.463909	-6.59793	0.424219	0.149679	2.10713	0.051858	0.140584	-4.98771	-0.208481	0.149679	-1.03554	0.316379	0.46542	-6.66195	-0.0871846	0.149679	-0.433052	0.670971	0.860376	-6.96073	0.659216	0.149679	3.27437	0.00496465	0.0292616	-2.67509	0.0265152	0.149679	0.131703	0.896922	0.94287	-7.08903	0.147812	0.149679	0.734192	0.473845	0.692529	-6.4988	-0.6327	0.149679	-3.14267	0.00652161	0.0352041	-3.01784	-0.511404	0.149679	-2.54018	0.0222794	0.0991621	-3.95236	0.121297	0.149679	0.602489	0.555603	0.704061	-6.88299	-0.956846	-12.2366	-5.69033	5.33838e-05	0.000685676	1.84434	-0.588493	-12.2366	-3.49975	0.00348213	0.00775311	-2.86361	0.142794	-12.2366	0.849189	0.409901	0.494678	-6.9682	-0.211075	-12.2366	-1.25526	0.229702	0.307569	-6.745	-0.44437	-12.2366	-2.64266	0.0191577	0.0385132	-4.17887	0.368352	-12.2366	2.19058	0.0456941	0.0828839	-5.27018	1.09964	-12.2366	6.53952	1.24134e-05	0.000117454	3.13409	0.74577	-12.2366	4.43508	0.00055036	0.00178848	-0.95923	0.512476	-12.2366	3.04768	0.00859423	0.0308853	-3.25769	0.731287	-12.2366	4.34894	0.000650363	0.00218396	-1.1146	0.377418	-12.2366	2.2445	0.04128	0.069762	-5.29833	0.144123	-12.2366	0.857098	0.405661	0.509764	-7.00242	-0.353869	-12.2366	-2.10445	0.0536679	0.107171	-5.27444	-0.587163	-12.2366	-3.49184	0.0035376	0.0209139	-2.34797	-0.233295	-12.2366	-1.3874	0.186766	0.273792	-6.45411
IFT22	0.204641	-0.475624	3.03994	0.00806251	0.0480541	-3.51332	0.177492	-0.475624	2.63664	0.0183595	0.0812606	-3.89617	0.176087	-0.475624	2.61577	0.0191471	0.07647	-3.97059	0.420389	-0.475624	6.24486	1.38258e-05	0.000287243	3.13435	0.192534	-0.475624	2.86009	0.0116638	0.0637578	-3.34182	-0.0271493	-0.475624	-0.403301	0.692262	0.827736	-7.20399	-0.0285542	-0.475624	-0.424171	0.677297	0.797928	-6.9532	0.215748	-0.475624	3.20492	0.00573327	0.0229095	-3.04865	-0.0121069	-0.475624	-0.179848	0.859614	0.950158	-7.04217	-0.00140491	-0.475624	-0.0208699	0.983617	0.991258	-6.95845	0.242897	-0.475624	3.60823	0.00248163	0.0142666	-2.11878	0.0150424	-0.475624	0.223454	0.826115	0.919501	-6.75104	0.244302	-0.475624	3.6291	0.00237635	0.0165254	-2.0258	0.0164473	-0.475624	0.244324	0.8102	0.899702	-6.74762	-0.227855	-0.475624	-3.38477	0.00394797	0.0223336	-2.55384	-0.309639	-10.3011	-3.79066	0.00194991	0.00939359	-1.79511	-0.648414	-10.3011	-7.93801	1.38892e-06	1.05442e-05	5.19559	-0.733241	-10.3011	-8.97647	3.19462e-07	6.07498e-06	6.89041	-0.712215	-10.3011	-8.71906	4.54587e-07	4.91914e-06	6.38124	-0.434019	-10.3011	-5.31335	0.000105309	0.000588048	1.03227	-0.338775	-10.3011	-4.14735	0.00096401	0.00323814	-1.47591	-0.423601	-10.3011	-5.1858	0.000133095	0.000767035	0.69255	-0.402575	-10.3011	-4.9284	0.00021488	0.000806991	0.00411103	-0.12438	-10.3011	-1.52268	0.149851	0.266967	-5.9038	-0.0848263	-10.3011	-1.03846	0.316462	0.405064	-6.96104	-0.0638002	-10.3011	-0.781055	0.44763	0.529701	-7.27995	0.214395	-10.3011	2.62466	0.0198446	0.0426829	-4.39327	0.0210261	-10.3011	0.257405	0.800568	0.863026	-7.29196	0.299221	-10.3011	3.66312	0.00251327	0.0164295	-2.00867	0.278195	-10.3011	3.40572	0.00420225	0.0120584	-2.90283
COL26A1	0.295619	0.35639	2.20814	0.0427578	0.153377	-5.10346	0.28668	0.35639	2.14137	0.0485904	0.158431	-4.802	0.108204	0.35639	0.808236	0.431244	0.623555	-6.61556	-0.202484	0.35639	-1.51247	0.150632	0.307884	-5.94876	0.275234	0.35639	2.05588	0.0571282	0.182748	-4.82077	-0.00893935	0.35639	-0.0667729	0.94762	0.976342	-7.28738	-0.187415	0.35639	-1.3999	0.181333	0.332378	-6.07322	-0.498103	0.35639	-3.72061	0.00196513	0.00984747	-1.99003	-0.0203847	0.35639	-0.152264	0.880952	0.958388	-7.047	-0.178475	0.35639	-1.33313	0.201845	0.389093	-6.07148	-0.489164	0.35639	-3.65383	0.00225733	0.0132779	-2.02487	-0.0114453	0.35639	-0.0854912	0.932971	0.97044	-6.7734	-0.310688	0.35639	-2.3207	0.034376	0.115402	-4.60469	0.16703	0.35639	1.24764	0.230772	0.427088	-5.99988	0.477719	0.35639	3.56834	0.00269603	0.0167708	-2.17764	0.555032	-11.0583	3.37666	0.00445368	0.0175147	-2.61598	-0.351964	-11.0583	-2.14125	0.0501144	0.0790617	-5.45116	1.78663	-11.0583	10.8694	2.93878e-08	1.12839e-06	9.34224	1.8093	-11.0583	11.0073	2.50224e-08	5.10772e-07	9.39245	1.47551	-11.0583	8.97661	3.19403e-07	9.30011e-06	6.97804	-0.906997	-11.0583	-5.51791	7.26636e-05	0.000385821	1.17292	1.2316	-11.0583	7.4927	2.71391e-06	3.7077e-05	4.7033	1.25427	-11.0583	7.6306	2.19962e-06	1.91662e-05	4.74968	0.92048	-11.0583	5.59994	6.27175e-05	0.000901835	1.68363	2.13859	-11.0583	13.0106	2.8645e-09	1.53421e-07	11.6433	2.16126	-11.0583	13.1485	2.49375e-09	8.61451e-08	11.7423	1.82748	-11.0583	11.1179	2.20204e-08	1.08485e-06	9.617	0.0226672	-11.0583	0.137901	0.89226	0.928478	-7.31706	-0.311118	-11.0583	-1.89275	0.0790093	0.194828	-5.3098	-0.333785	-11.0583	-2.03065	0.0615031	0.110005	-5.48708
CUX1	-0.247417	-0.100891	-3.32774	0.00444428	0.0307232	-2.92871	-0.229292	-0.100891	-3.08396	0.00736263	0.0425785	-3.02	-0.0935263	-0.100891	-1.25792	0.22713	0.416583	-6.15861	-0.232968	-0.100891	-3.1334	0.00664783	0.0323417	-3.06721	-0.122904	-0.100891	-1.65305	0.118525	0.291469	-5.46014	0.0181246	-0.100891	0.243775	0.810618	0.901259	-7.25831	0.15389	-0.100891	2.06982	0.0556482	0.148006	-5.05178	0.014449	-0.100891	0.194339	0.848447	0.908434	-7.19088	0.124513	-0.100891	1.67469	0.114145	0.349713	-5.6981	0.135766	-0.100891	1.82604	0.087263	0.221786	-5.36713	-0.00367558	-0.100891	-0.0494363	0.961206	0.978469	-7.0969	0.106388	-0.100891	1.43092	0.172402	0.39417	-5.7675	-0.139441	-0.100891	-1.87548	0.079785	0.205327	-5.36974	-0.0293775	-0.100891	-0.395126	0.69816	0.827516	-6.69728	0.110064	-0.100891	1.48035	0.158914	0.303972	-5.98989	-0.321844	-8.06657	-4.20957	0.00085339	0.00506825	-0.966297	-0.51359	-8.06657	-6.71753	9.25895e-06	4.90061e-05	3.22131	-0.272486	-8.06657	-3.56399	0.00306281	0.00807087	-2.51738	-0.536456	-8.06657	-7.01661	5.71255e-06	3.71379e-05	3.74809	-0.297151	-8.06657	-3.8866	0.00161197	0.00497918	-1.73841	-0.191746	-8.06657	-2.50796	0.0249129	0.0496134	-4.69875	0.049358	-8.06657	0.64558	0.528872	0.632859	-7.09506	-0.214613	-8.06657	-2.80704	0.013861	0.0282841	-4.18988	0.0246933	-8.06657	0.322978	0.751431	0.837309	-6.98875	0.241104	-8.06657	3.15354	0.00695756	0.016189	-3.49856	-0.0228662	-8.06657	-0.299079	0.769223	0.819475	-7.55126	0.21644	-8.06657	2.83093	0.013221	0.0303277	-4.00074	-0.26397	-8.06657	-3.45262	0.00382614	0.0125842	-2.72439	-0.0246647	-8.06657	-0.322603	0.751709	0.863438	-6.94888	0.239306	-8.06657	3.13001	0.00729223	0.0188748	-3.44917
PRKRIP1	-0.0330349	-0.4859	-0.581081	0.56958	0.755815	-7.1716	0.240758	-0.4859	4.2349	0.000679896	0.00757487	-0.672758	0.0701853	-0.4859	1.23455	0.235475	0.426422	-6.18651	0.0168556	-0.4859	0.296487	0.770813	0.865302	-7.02956	0.0350824	-0.4859	0.617095	0.546174	0.730986	-6.58351	0.273793	-0.4859	4.81598	0.000209965	0.00257787	0.191084	0.10322	-0.4859	1.81563	0.0889148	0.203991	-5.47009	0.0498905	-0.4859	0.877568	0.393642	0.545344	-6.81293	0.0681174	-0.4859	1.19818	0.248935	0.533531	-6.33394	-0.170573	-0.4859	-3.00035	0.00874737	0.0445807	-3.22567	-0.223902	-0.4859	-3.93842	0.00125154	0.00855559	-1.43794	-0.205676	-0.4859	-3.61781	0.00243272	0.0259657	-1.81976	-0.0533298	-0.4859	-0.938064	0.362669	0.557761	-6.59058	-0.0351029	-0.4859	-0.617456	0.545942	0.718649	-6.58099	0.0182269	-0.4859	0.320608	0.75281	0.846015	-7.01849	0.141828	-9.68091	2.80758	0.0138462	0.0418858	-3.72501	0.138074	-9.68091	2.73327	0.0160333	0.0291868	-4.36974	0.201455	-9.68091	3.98793	0.00131923	0.00405085	-1.6708	0.143689	-9.68091	2.84442	0.0128726	0.0254014	-4.12846	0.0726621	-9.68091	1.43839	0.172054	0.24466	-6.16973	-0.00375364	-9.68091	-0.0743056	0.941807	0.957886	-7.47129	0.0596272	-9.68091	1.18036	0.257304	0.358591	-6.60585	0.00186133	-9.68091	0.0368463	0.971122	0.977906	-7.53086	-0.069166	-9.68091	-1.36918	0.192264	0.319692	-6.10902	0.0633808	-9.68091	1.25466	0.229912	0.311133	-6.71912	0.00561497	-9.68091	0.111152	0.913056	0.934506	-7.59228	-0.0654124	-9.68091	-1.29488	0.216075	0.307182	-6.53943	-0.0577658	-9.68091	-1.14351	0.271788	0.388944	-6.66064	-0.128793	-9.68091	-2.54954	0.0229787	0.0820486	-4.16835	-0.0710274	-9.68091	-1.40603	0.181275	0.267682	-6.42972
ORAI2	0.124518	-0.25698	2.63915	0.0182667	0.0852444	-4.3035	0.133444	-0.25698	2.82833	0.0124456	0.0619153	-3.52578	-0.0292656	-0.25698	-0.62028	0.544129	0.720078	-6.75258	0.190626	-0.25698	4.04029	0.00101419	0.00775489	-1.20816	-0.0665974	-0.25698	-1.41152	0.177943	0.378719	-5.79696	0.00892543	-0.25698	0.189174	0.852424	0.922761	-7.2708	-0.153784	-0.25698	-3.25943	0.00512086	0.0270793	-2.78628	0.0661072	-0.25698	1.40114	0.180971	0.310373	-6.23257	-0.191116	-0.25698	-4.05068	0.00099271	0.0133844	-1.17217	-0.162709	-0.25698	-3.44861	0.00345764	0.0225126	-2.32066	0.0571818	-0.25698	1.21196	0.243765	0.412672	-6.35642	-0.200041	-0.25698	-4.23985	0.000673041	0.0109117	-0.553091	0.219891	-0.25698	4.66057	0.000286565	0.00353177	0.0888989	-0.0373318	-0.25698	-0.791244	0.440799	0.635464	-6.45642	-0.257223	-0.25698	-5.45182	6.05654e-05	0.00100449	1.63633	0.214652	-10.9322	2.5872	0.0213523	0.0582499	-4.14061	-0.384438	-10.9322	-4.63363	0.000375661	0.00111865	-0.605809	-0.0672098	-10.9322	-0.810078	0.431297	0.516283	-7.00119	-0.468437	-10.9322	-5.64606	5.77599e-05	0.000252586	1.34845	0.0282758	-10.9322	0.340807	0.738252	0.798273	-7.13581	-0.599091	-10.9322	-7.22083	4.13618e-06	4.02451e-05	4.1409	-0.281862	-10.9322	-3.39728	0.00427379	0.0125537	-2.82199	-0.683089	-10.9322	-8.23326	9.02906e-07	9.52334e-06	5.67591	-0.186376	-10.9322	-2.24639	0.0411323	0.0996391	-4.75356	0.317229	-10.9322	3.82355	0.00182663	0.00516786	-2.16213	-0.0839983	-10.9322	-1.01243	0.328318	0.410278	-7.07048	0.412714	-10.9322	4.97444	0.000197115	0.00097646	0.227356	-0.401227	-10.9322	-4.83598	0.000255723	0.00141367	0.0121184	0.0954855	-10.9322	1.15089	0.26884	0.451392	-6.33186	0.496712	-10.9322	5.98687	3.1715e-05	0.000225383	2.07973
ALKBH4	0.0877644	-0.60836	0.976	0.344123	0.572689	-6.85864	-0.0661933	-0.60836	-0.736115	0.472707	0.682157	-6.63516	-0.0516619	-0.60836	-0.574516	0.573903	0.7432	-6.78077	-0.192914	-0.60836	-2.14534	0.0482238	0.138412	-4.94862	0.0570448	-0.60836	0.634377	0.535131	0.723853	-6.57242	-0.153958	-0.60836	-1.71212	0.106901	0.260525	-5.86801	-0.139426	-0.60836	-1.55052	0.14129	0.281521	-5.86769	-0.280679	-0.60836	-3.12134	0.00681564	0.0259809	-3.21791	-0.0307196	-0.60836	-0.341623	0.737244	0.892397	-6.9978	0.0145314	-0.60836	0.161599	0.873719	0.934805	-6.94491	-0.126721	-0.60836	-1.40922	0.17861	0.333245	-6.11068	0.123238	-0.60836	1.37049	0.190149	0.415453	-5.8463	-0.141252	-0.60836	-1.57082	0.136507	0.297473	-5.83387	0.108707	-0.60836	1.20889	0.244909	0.442999	-6.0454	0.249959	-0.60836	2.77972	0.0137416	0.0545367	-3.76662	-0.178839	-11.2167	-3.90714	0.0015477	0.00792935	-1.56406	0.00695297	-11.2167	0.151903	0.881406	0.905207	-7.55871	-0.294922	-11.2167	-6.44325	1.45727e-05	0.000112385	2.9449	-0.167256	-11.2167	-3.6541	0.0025589	0.00633001	-2.52714	-0.191377	-11.2167	-4.18108	0.00090234	0.00313097	-1.15366	0.185792	-11.2167	4.05904	0.00114667	0.00376189	-1.65191	-0.116083	-11.2167	-2.53611	0.0235873	0.0512572	-4.49037	0.0115823	-11.2167	0.253042	0.803872	0.851119	-7.49748	-0.0125387	-11.2167	-0.273937	0.788088	0.86343	-7.0042	-0.301875	-11.2167	-6.59515	1.13213e-05	7.97755e-05	3.0606	-0.174209	-11.2167	-3.806	0.0018914	0.00490211	-2.27699	-0.19833	-11.2167	-4.33298	0.000670856	0.00263203	-1.02356	0.127666	-11.2167	2.78915	0.0143598	0.0368819	-4.02575	0.103545	-11.2167	2.26217	0.0399223	0.120572	-4.6875	-0.024121	-11.2167	-0.526979	0.606365	0.698837	-7.2699
LRWD1	0.0363377	-0.661818	0.42602	0.675978	0.825856	-7.25303	-0.0217274	-0.661818	-0.254731	0.802296	0.904801	-6.88178	-0.15566	-0.661818	-1.82495	0.0874355	0.220535	-5.36344	-0.00949318	-0.661818	-0.111297	0.912816	0.949869	-7.06935	0.156788	-0.661818	1.83817	0.0853728	0.236604	-5.17724	-0.0580652	-0.661818	-0.680751	0.50612	0.691407	-7.04777	-0.191998	-0.661818	-2.25097	0.0393663	0.11543	-4.73503	-0.0458309	-0.661818	-0.537318	0.598715	0.724339	-7.05939	0.12045	-0.661818	1.41215	0.177762	0.448185	-6.06844	-0.133933	-0.661818	-1.57022	0.136648	0.300416	-5.7525	0.0122343	-0.661818	0.143434	0.887805	0.938015	-7.08732	0.178516	-0.661818	2.0929	0.0532744	0.194446	-4.75409	0.146167	-0.661818	1.71365	0.106613	0.250971	-5.62319	0.312448	-0.661818	3.66312	0.00221423	0.0237751	-1.72889	0.166281	-0.661818	1.94947	0.0696606	0.171248	-5.27814	-0.227649	-12.0094	-2.03198	0.061354	0.132123	-5.12525	-0.204204	-12.0094	-1.82271	0.089524	0.131814	-5.97803	-0.339455	-12.0094	-3.02995	0.00890335	0.0197409	-3.57488	-0.481235	-12.0094	-4.29547	0.000721661	0.00212834	-1.24583	-0.120063	-12.0094	-1.07168	0.301789	0.388328	-6.60963	0.0234446	-12.0094	0.209265	0.837222	0.876875	-7.45091	-0.111806	-12.0094	-0.997973	0.335039	0.443628	-6.80106	-0.253586	-12.0094	-2.26349	0.0398223	0.0697937	-5.19838	0.107586	-12.0094	0.960301	0.353012	0.499306	-6.56941	-0.135251	-12.0094	-1.20724	0.247117	0.329941	-6.7754	-0.277031	-12.0094	-2.47276	0.0266712	0.0478858	-4.88608	0.0841411	-12.0094	0.751037	0.464927	0.567241	-7.08937	-0.14178	-12.0094	-1.26552	0.226109	0.335373	-6.51862	0.219392	-12.0094	1.95827	0.0701944	0.179224	-5.20385	0.361172	-12.0094	3.22379	0.0060462	0.0162203	-3.26406
POLR2J	-0.0801207	-0.823821	-1.18747	0.253007	0.477267	-6.63335	-0.0211598	-0.823821	-0.313609	0.758019	0.880326	-6.86423	0.0700912	-0.823821	1.03882	0.314897	0.51344	-6.40287	0.0965222	-0.823821	1.43056	0.172502	0.33634	-6.0604	0.10265	-0.823821	1.52138	0.148398	0.337363	-5.64859	0.058961	-0.823821	0.873862	0.395595	0.600196	-6.89477	0.150212	-0.823821	2.2263	0.0412882	0.11942	-4.77898	0.176643	-0.823821	2.61803	0.0190601	0.0577571	-4.21094	0.182771	-0.823821	2.70885	0.0158678	0.099195	-3.89166	0.091251	-0.823821	1.35243	0.195732	0.381467	-6.04701	0.117682	-0.823821	1.74417	0.101019	0.221709	-5.63077	0.12381	-0.823821	1.83499	0.0858652	0.26027	-5.17845	0.026431	-0.823821	0.391734	0.700613	0.828391	-6.96202	0.0325588	-0.823821	0.482555	0.636188	0.783972	-6.65746	0.00612783	-0.823821	0.0908207	0.928804	0.959115	-7.06829	-0.232777	-9.78343	-4.15661	0.000946651	0.00547454	-1.07066	-0.303132	-9.78343	-5.41292	8.78448e-05	0.000323659	0.889137	-0.224829	-9.78343	-4.01469	0.0012514	0.00387128	-1.61746	-0.0617385	-9.78343	-1.10244	0.288651	0.370983	-6.92004	-0.186178	-9.78343	-3.32452	0.00494322	0.0125581	-2.85665	-0.0703554	-9.78343	-1.25631	0.229331	0.316869	-6.67587	0.00794791	-9.78343	0.141923	0.88914	0.924041	-7.30324	0.171038	-9.78343	3.05417	0.00848375	0.0185819	-3.70954	0.0465986	-9.78343	0.832095	0.419165	0.564637	-6.68487	0.0783033	-9.78343	1.39824	0.183555	0.257657	-6.53841	0.241393	-9.78343	4.31048	0.000700871	0.00208228	-1.26956	0.116954	-9.78343	2.08841	0.0552882	0.100147	-5.35782	0.16309	-9.78343	2.91224	0.0112526	0.0302034	-3.78865	0.0386506	-9.78343	0.690172	0.501241	0.678756	-6.75521	-0.124439	-9.78343	-2.22207	0.0430649	0.0820271	-5.15842
POLR2J3	-0.267904	-0.234508	-3.93505	0.00126028	0.0115958	-1.67376	0.0594899	-0.234508	0.873804	0.395626	0.614517	-6.52307	0.0826973	-0.234508	1.21468	0.242755	0.436211	-6.20989	0.0141778	-0.234508	0.208248	0.83776	0.905389	-7.053	-0.0973149	-0.234508	-1.42939	0.172833	0.371667	-5.7734	0.327394	-0.234508	4.80885	0.000212972	0.00260656	0.176638	0.350601	-0.234508	5.14973	0.000108661	0.00157021	1.06383	0.282082	-0.234508	4.1433	0.000820457	0.00502079	-1.116	0.170589	-0.234508	2.50566	0.0238676	0.131418	-4.27904	0.0232075	-0.234508	0.340878	0.737794	0.852413	-6.89759	-0.0453121	-0.234508	-0.665556	0.515524	0.679145	-6.86726	-0.156805	-0.234508	-2.30319	0.0355701	0.150531	-4.38567	-0.0685195	-0.234508	-1.00643	0.329735	0.525022	-6.52442	-0.180012	-0.234508	-2.64407	0.0180866	0.0870001	-3.75625	-0.111493	-0.234508	-1.63764	0.121732	0.253367	-5.76623	0.0825289	-9.31593	0.294009	0.773016	0.852138	-7.00268	0.630797	-9.31593	2.24721	0.0410684	0.0664608	-5.26606	0.101234	-9.31593	0.360645	0.723687	0.780651	-7.27411	0.0829573	-9.31593	0.295535	0.771874	0.823802	-7.49596	0.128535	-9.31593	0.457906	0.653967	0.72397	-7.08659	0.548269	-9.31593	1.95321	0.0708431	0.11972	-5.67237	0.0187049	-9.31593	0.0666361	0.947803	0.964994	-7.3116	0.000428391	-9.31593	0.00152614	0.998804	0.999053	-7.53158	0.0460063	-9.31593	0.163897	0.872128	0.919621	-7.02971	-0.529564	-9.31593	-1.88657	0.0798909	0.128186	-5.82161	-0.54784	-9.31593	-1.95168	0.0710395	0.111711	-5.79809	-0.502262	-9.31593	-1.78931	0.0949654	0.156325	-5.84566	-0.0182765	-9.31593	-0.0651099	0.948997	0.966546	-7.32493	0.0273014	-9.31593	0.0972611	0.923882	0.963405	-6.99892	0.0455779	-9.31593	0.162371	0.873308	0.910748	-7.40254
ENSG00000279168	-0.0580304	-0.590172	-0.737809	0.471707	0.685798	-7.06505	0.0591496	-0.590172	0.752039	0.46335	0.674909	-6.6231	-0.0302483	-0.590172	-0.384583	0.705797	0.836723	-6.87541	-0.0074131	-0.590172	-0.0942515	0.926123	0.957956	-7.0712	0.0176592	-0.590172	0.224523	0.825298	0.91062	-6.75478	0.11718	-0.590172	1.48985	0.156427	0.336095	-6.19102	0.0277821	-0.590172	0.353226	0.7287	0.832694	-6.98206	0.0506173	-0.590172	0.643557	0.529315	0.667224	-6.99444	0.0756896	-0.590172	0.962332	0.350727	0.636873	-6.58399	-0.0893979	-0.590172	-1.13662	0.273047	0.471055	-6.30422	-0.0665627	-0.590172	-0.84629	0.410328	0.586628	-6.72802	-0.0414904	-0.590172	-0.527516	0.605341	0.788131	-6.63229	0.0228352	-0.590172	0.290331	0.77543	0.874268	-6.99828	0.0479075	-0.590172	0.609105	0.551321	0.722715	-6.58625	0.0250723	-0.590172	0.318774	0.754174	0.847029	-7.0191	0.114253	-11.4421	0.348035	0.732933	0.821673	-6.98439	0.429659	-11.4421	1.30882	0.211435	0.276886	-6.70778	0.0970962	-11.4421	0.295773	0.771695	0.820885	-7.29664	0.168711	-11.4421	0.513925	0.615229	0.689321	-7.40275	0.166247	-11.4421	0.506419	0.620354	0.694064	-7.06209	0.315406	-11.4421	0.960787	0.352777	0.450462	-6.99709	-0.0171564	-11.4421	-0.0522618	0.95905	0.972329	-7.31252	0.0544581	-11.4421	0.16589	0.870589	0.904118	-7.51691	0.0519942	-11.4421	0.158384	0.87639	0.922699	-7.03065	-0.332562	-11.4421	-1.01305	0.328032	0.417268	-6.98694	-0.260948	-11.4421	-0.794897	0.439792	0.522328	-7.2688	-0.263412	-11.4421	-0.802403	0.435579	0.539037	-7.04857	0.0716145	-11.4421	0.218151	0.830423	0.884486	-7.30187	0.0691506	-11.4421	0.210646	0.836164	0.914144	-6.98042	-0.00246389	-11.4421	-0.00750548	0.994116	0.996109	-7.41656
UPK3BL1	-0.0195173	-0.735671	-0.287003	0.777929	0.886676	-7.30514	0.0243611	-0.735671	0.35823	0.725026	0.86153	-6.84854	-0.0356469	-0.735671	-0.524189	0.607598	0.766456	-6.80938	-0.107268	-0.735671	-1.57738	0.134992	0.284404	-5.85703	0.057985	-0.735671	0.852671	0.406887	0.622568	-6.40787	0.0438784	-0.735671	0.645233	0.528257	0.708917	-7.07203	-0.0161296	-0.735671	-0.237186	0.815634	0.891115	-7.01805	-0.087751	-0.735671	-1.29038	0.215927	0.351921	-6.37374	0.0775024	-0.735671	1.13967	0.271811	0.559236	-6.4003	-0.060008	-0.735671	-0.882419	0.391095	0.590219	-6.5579	-0.131629	-0.735671	-1.93561	0.0714635	0.173726	-5.32581	0.0336239	-0.735671	0.494441	0.627963	0.801935	-6.64976	-0.0716214	-0.735671	-1.05319	0.308471	0.504175	-6.47682	0.0936319	-0.735671	1.37686	0.188212	0.375228	-5.83977	0.165253	-0.735671	2.43005	0.0277304	0.089171	-4.43284	-0.0898948	-11.1462	-0.285546	0.779359	0.856291	-7.00527	-0.241086	-11.1462	-0.765797	0.456371	0.528656	-7.26424	-0.192634	-11.1462	-0.61189	0.550308	0.629385	-7.14613	-0.328042	-11.1462	-1.04201	0.314869	0.398787	-6.98402	-0.148303	-11.1462	-0.471075	0.644761	0.716088	-7.08017	-0.151191	-11.1462	-0.480251	0.638382	0.71221	-7.35216	-0.102739	-11.1462	-0.326344	0.748936	0.818321	-7.25742	-0.238147	-11.1462	-0.756463	0.461771	0.551633	-7.23215	-0.0584077	-11.1462	-0.185529	0.855445	0.910508	-7.0257	0.0484525	-11.1462	0.153907	0.879855	0.910561	-7.50308	-0.0869562	-11.1462	-0.276212	0.786375	0.83296	-7.55824	0.0927835	-11.1462	0.294722	0.772482	0.833518	-7.33813	-0.135409	-11.1462	-0.430119	0.673582	0.765583	-7.22922	0.0443311	-11.1462	0.140815	0.889999	0.943921	-6.99342	0.17974	-11.1462	0.570934	0.576992	0.673696	-7.2447
POLR2J2	-0.0436086	-0.600382	-0.34261	0.736516	0.86168	-7.2867	-0.0653989	-0.600382	-0.513804	0.614671	0.788237	-6.77791	-0.0420576	-0.600382	-0.330424	0.745525	0.861976	-6.89567	-0.0950581	-0.600382	-0.746821	0.466404	0.641051	-6.78627	0.0539494	-0.600382	0.423851	0.677526	0.820111	-6.68735	-0.0217902	-0.600382	-0.171194	0.866297	0.93156	-7.27422	0.00155103	-0.600382	0.0121856	0.990434	0.994437	-7.04765	-0.0514495	-0.600382	-0.404211	0.691607	0.797393	-7.12479	0.097558	-0.600382	0.766461	0.454973	0.721089	-6.75455	0.0233412	-0.600382	0.18338	0.856889	0.924252	-6.94095	-0.0296593	-0.600382	-0.233017	0.818812	0.898519	-7.06953	0.119348	-0.600382	0.937655	0.362872	0.600999	-6.32795	-0.0530005	-0.600382	-0.416397	0.682856	0.816909	-6.9516	0.096007	-0.600382	0.754275	0.462045	0.651943	-6.48532	0.149008	-0.600382	1.17067	0.259499	0.425072	-6.37874	-0.134405	-12.5155	-0.522315	0.609524	0.72362	-6.9049	0.5049	-12.5155	1.96211	0.0697067	0.105509	-5.75338	-0.14856	-12.5155	-0.577327	0.572783	0.650059	-7.16751	-0.0418925	-12.5155	-0.1628	0.872976	0.904826	-7.5283	-0.177272	-12.5155	-0.688906	0.502013	0.586212	-6.9489	0.639305	-12.5155	2.48443	0.0260754	0.0515853	-4.74222	-0.0141559	-12.5155	-0.0550118	0.956898	0.971204	-7.31236	0.0925121	-12.5155	0.359515	0.724514	0.785897	-7.4629	-0.0428679	-12.5155	-0.166591	0.870047	0.918672	-7.02924	-0.653461	-12.5155	-2.53944	0.0234348	0.0452646	-4.68095	-0.546793	-12.5155	-2.12491	0.0516641	0.0846046	-5.50681	-0.682173	-12.5155	-2.65102	0.0188462	0.0409392	-4.34364	0.106668	-12.5155	0.414527	0.684699	0.77399	-7.23615	-0.028712	-12.5155	-0.111579	0.912723	0.956374	-6.99733	-0.13538	-12.5155	-0.526106	0.606956	0.699227	-7.27038
FAM185A	0.179544	0.121742	2.78012	0.0137302	0.0695208	-4.02961	0.208791	0.121742	3.23299	0.00540938	0.0344008	-2.72047	-0.0340375	0.121742	-0.527049	0.605657	0.76531	-6.80782	5.17894e-05	0.121742	0.000801926	0.99937	0.999627	-7.0759	0.165681	0.121742	2.56546	0.021181	0.0945735	-3.90702	0.0292469	0.121742	0.452869	0.656948	0.802608	-7.18177	-0.213581	0.121742	-3.30717	0.00463809	0.0254484	-2.68927	-0.179492	0.121742	-2.77932	0.0137526	0.0447786	-3.89862	-0.0138634	0.121742	-0.214666	0.83284	0.937457	-7.03493	-0.242828	0.121742	-3.76004	0.00181076	0.0141136	-1.68255	-0.208739	0.121742	-3.23219	0.00541837	0.0257803	-2.88807	-0.0431103	0.121742	-0.667535	0.514294	0.722539	-6.54638	0.0340893	0.121742	0.527851	0.605114	0.766303	-6.89679	0.199718	0.121742	3.09251	0.00723392	0.049021	-2.88129	0.165629	0.121742	2.56466	0.0212151	0.0739645	-4.1805	-0.0100221	-11.0142	-0.134005	0.895284	0.934001	-7.03894	0.611089	-11.0142	8.17082	9.88141e-07	8.06257e-06	5.55017	0.325586	-11.0142	4.35339	0.000644772	0.00226826	-0.945314	0.623668	-11.0142	8.33901	7.75805e-07	7.41268e-06	5.8251	0.105238	-11.0142	1.40713	0.180954	0.254834	-6.21113	0.621111	-11.0142	8.30482	8.1469e-07	1.17436e-05	5.82776	0.335608	-11.0142	4.48739	0.00049747	0.00220854	-0.654892	0.63369	-11.0142	8.47302	6.41324e-07	7.31403e-06	6.03175	0.11526	-11.0142	1.54114	0.145326	0.26073	-5.87806	-0.285502	-11.0142	-3.81743	0.00184897	0.00521842	-2.17439	0.0125792	-11.0142	0.168195	0.868808	0.899548	-7.58378	-0.50585	-11.0142	-6.76369	8.58723e-06	8.46114e-05	3.45777	0.298081	-11.0142	3.98562	0.00132526	0.00535795	-1.66059	-0.220348	-11.0142	-2.94626	0.0105172	0.0462695	-3.41724	-0.51843	-11.0142	-6.93188	6.54209e-06	6.20579e-05	3.71293
FBXL13	0.0197813	0.58166	0.376317	0.711807	0.847164	-7.27395	0.0839172	0.58166	1.59643	0.130672	0.307227	-5.67319	-0.185156	0.58166	-3.52238	0.00296619	0.0198018	-2.16495	-0.118683	0.58166	-2.25781	0.0388482	0.117877	-4.74986	-0.132534	0.58166	-2.52132	0.0231344	0.100378	-3.98975	0.064136	0.58166	1.22012	0.240747	0.442532	-6.53671	-0.204937	0.58166	-3.8987	0.00135865	0.0103995	-1.47513	-0.138464	0.58166	-2.63413	0.0184525	0.0563027	-4.18008	-0.152315	0.58166	-2.89763	0.0108013	0.0759278	-3.52248	-0.269073	0.58166	-5.11882	0.000115433	0.00175038	1.07186	-0.2026	0.58166	-3.85424	0.0014896	0.00970029	-1.61162	-0.216451	0.58166	-4.11775	0.00086469	0.0129984	-0.801099	0.0664729	0.58166	1.26457	0.224798	0.411659	-6.23896	0.0526216	0.58166	1.00107	0.33224	0.534403	-6.26876	-0.0138513	0.58166	-0.263505	0.795649	0.877119	-7.03602	0.00824056	-10.2306	0.0915696	0.928323	0.956419	-7.04402	0.379515	-10.2306	4.21719	0.000840776	0.00223722	-1.42849	0.299401	-10.2306	3.32696	0.00491909	0.0120032	-2.98935	0.1408	-10.2306	1.56458	0.139746	0.201565	-6.33735	0.176381	-10.2306	1.95995	0.069981	0.1142	-5.38924	0.371274	-10.2306	4.12562	0.001006	0.0033608	-1.51918	0.291161	-10.2306	3.23539	0.00590759	0.0164114	-3.14299	0.13256	-10.2306	1.47301	0.162623	0.232125	-6.45418	0.16814	-10.2306	1.86838	0.0825351	0.170051	-5.38754	-0.0801134	-10.2306	-0.890225	0.388218	0.477693	-7.10416	-0.238714	-10.2306	-2.65261	0.0187876	0.0352618	-4.55025	-0.203134	-10.2306	-2.25724	0.0402969	0.0768173	-5.06482	-0.158601	-10.2306	-1.76238	0.0995631	0.175551	-5.83098	-0.123021	-10.2306	-1.36701	0.192929	0.363622	-6.0724	0.0355803	-10.2306	0.395371	0.698461	0.774843	-7.33367
ARMC10	0.0690454	-0.579024	1.20428	0.246636	0.470299	-6.61385	0.0081531	-0.579024	0.142205	0.888759	0.948724	-6.90527	0.0406867	-0.579024	0.709652	0.48851	0.673735	-6.69163	0.00460779	-0.579024	0.0803683	0.936978	0.96474	-7.07248	-0.0541509	-0.579024	-0.944491	0.359479	0.579231	-6.32551	-0.0608923	-0.579024	-1.06207	0.304548	0.512378	-6.71286	-0.0283587	-0.579024	-0.494627	0.627834	0.761288	-6.91946	-0.0644376	-0.579024	-1.12391	0.278238	0.424114	-6.56804	-0.123196	-0.579024	-2.14877	0.0479093	0.205847	-4.92657	0.0325336	-0.579024	0.567446	0.578577	0.744158	-6.79052	-0.00354531	-0.579024	-0.0618368	0.951487	0.973802	-7.09617	-0.062304	-0.579024	-1.0867	0.293862	0.534693	-6.17941	-0.036079	-0.579024	-0.629283	0.538373	0.711667	-6.83611	-0.0948376	-0.579024	-1.65414	0.1183	0.27944	-5.45631	-0.0587587	-0.579024	-1.02486	0.321234	0.492532	-6.53559	-0.0729381	-9.91347	-0.891767	0.387418	0.527422	-6.63744	0.0337829	-9.91347	0.413042	0.685761	0.741041	-7.48048	-0.0857554	-9.91347	-1.04847	0.311984	0.396336	-6.77881	0.00216104	-9.91347	0.0264217	0.97929	0.984193	-7.54206	-0.0935609	-9.91347	-1.14391	0.271628	0.356753	-6.53127	0.106721	-9.91347	1.30481	0.212762	0.297939	-6.6165	-0.0128172	-9.91347	-0.156708	0.877687	0.915561	-7.30089	0.0750992	-9.91347	0.918188	0.373893	0.465165	-7.09448	-0.0206228	-9.91347	-0.252141	0.804554	0.873858	-7.01026	-0.119538	-9.91347	-1.46152	0.165705	0.236661	-6.45404	-0.0316219	-9.91347	-0.38662	0.704784	0.764782	-7.51948	-0.127344	-9.91347	-1.55695	0.141542	0.217025	-6.1914	0.0879164	-9.91347	1.0749	0.300393	0.420349	-6.73526	-0.00780555	-9.91347	-0.0954334	0.925308	0.964179	-6.99911	-0.095722	-9.91347	-1.17033	0.261186	0.358103	-6.71932
NAPEPLD	0.107527	-0.0773025	1.65352	0.118428	0.296986	-6.01446	-0.0277597	-0.0773025	-0.426881	0.675364	0.82936	-6.82041	-0.131036	-0.0773025	-2.01504	0.0616723	0.173139	-5.05335	-0.221167	-0.0773025	-3.40104	0.00381675	0.0212921	-2.52356	-0.102023	-0.0773025	-1.56888	0.136959	0.319764	-5.5819	-0.135287	-0.0773025	-2.0804	0.0545482	0.166077	-5.26915	-0.238563	-0.0773025	-3.66856	0.00218934	0.0146435	-1.94914	-0.328694	-0.0773025	-5.05456	0.000130938	0.00117603	0.73987	-0.20955	-0.0773025	-3.2224	0.00552942	0.0470909	-2.87196	-0.103277	-0.0773025	-1.58816	0.132534	0.294306	-5.72679	-0.193407	-0.0773025	-2.97416	0.00923148	0.0388281	-3.40712	-0.0742633	-0.0773025	-1.142	0.270872	0.509538	-6.11951	-0.0901306	-0.0773025	-1.386	0.185457	0.363872	-6.08643	0.0290134	-0.0773025	0.446161	0.661681	0.802878	-6.67498	0.119144	-0.0773025	1.83216	0.0863044	0.198766	-5.46819	0.151818	-10.8626	1.4138	0.179025	0.295156	-6.05548	0.608931	-10.8626	5.67064	5.52864e-05	0.000217935	1.36774	-0.340389	-10.8626	-3.16986	0.0067344	0.0156262	-3.30018	0.0903306	-10.8626	0.841199	0.414214	0.501386	-7.17385	-0.10179	-10.8626	-0.947913	0.359068	0.447179	-6.73368	0.457113	-10.8626	4.25684	0.000778115	0.00270395	-1.25822	-0.492207	-10.8626	-4.58365	0.000413395	0.00189956	-0.466326	-0.0614874	-10.8626	-0.572598	0.575895	0.658069	-7.35857	-0.253608	-10.8626	-2.36171	0.0330274	0.0848653	-4.5488	-0.94932	-10.8626	-8.84049	3.84548e-07	5.61248e-06	6.5758	-0.5186	-10.8626	-4.82944	0.000258905	0.000885722	-0.250154	-0.71072	-10.8626	-6.61855	1.08926e-05	0.000101421	3.2118	0.43072	-10.8626	4.01106	0.0012604	0.00514199	-1.60991	0.238599	-10.8626	2.22194	0.0430756	0.126911	-4.75798	-0.192121	-10.8626	-1.78911	0.0949981	0.157266	-5.87784
ENSG00000289956	0.0708067	0.925339	0.839042	0.41426	0.637609	-6.98371	-0.0775383	0.925339	-0.918809	0.37234	0.592119	-6.48266	-0.0998186	0.925339	-1.18283	0.25479	0.450815	-6.24672	-0.0819025	0.925339	-0.970524	0.346759	0.530289	-6.59263	0.0688409	0.925339	0.815747	0.427062	0.640297	-6.43884	-0.148345	0.925339	-1.75785	0.098595	0.247306	-5.7977	-0.170625	0.925339	-2.02187	0.0608906	0.157823	-5.13317	-0.152709	0.925339	-1.80957	0.08989	0.184262	-5.63919	-0.00196584	0.925339	-0.0232946	0.981714	0.994663	-7.05896	-0.0222803	0.925339	-0.264016	0.795262	0.887883	-6.92198	-0.00436424	0.925339	-0.0517151	0.959419	0.977417	-7.09678	0.146379	0.925339	1.73456	0.102752	0.290142	-5.33421	0.0179161	0.925339	0.212301	0.834652	0.908408	-7.01892	0.16866	0.925339	1.99857	0.0635964	0.193524	-4.91471	0.150743	0.925339	1.78627	0.0937235	0.21081	-5.5405	0.109376	-11.3735	0.580056	0.57099	0.691404	-6.8718	1.38986	-11.3735	7.3709	3.2739e-06	2.09918e-05	4.30279	0.140105	-11.3735	0.743021	0.469616	0.554229	-7.05443	0.443	-11.3735	2.34937	0.0338165	0.0594462	-5.05551	0.178358	-11.3735	0.945892	0.360063	0.448103	-6.7356	1.28049	-11.3735	6.79085	8.21606e-06	6.79878e-05	3.42874	0.0307287	-11.3735	0.162964	0.872849	0.912062	-7.29983	0.333624	-11.3735	1.76931	0.098361	0.151313	-6.0223	0.0689823	-11.3735	0.365836	0.719894	0.815908	-6.97319	-1.24976	-11.3735	-6.62788	1.07263e-05	7.6413e-05	3.11663	-0.946865	-11.3735	-5.02153	0.000180511	0.000657489	0.120727	-1.21151	-11.3735	-6.42501	1.50243e-05	0.000127871	2.87929	0.302895	-11.3735	1.60635	0.130256	0.217067	-6.06413	0.0382536	-11.3735	0.202871	0.842121	0.917977	-6.98212	-0.264641	-11.3735	-1.40348	0.182018	0.268543	-6.43307
PMPCB	0.217352	-0.777124	3.73432	0.00190999	0.0160786	-2.09	-0.00279397	-0.777124	-0.0480031	0.96233	0.98244	-6.91471	0.0848481	-0.777124	1.45778	0.164961	0.337241	-5.90321	0.0312322	-0.777124	0.536601	0.599198	0.746345	-6.92508	0.0193367	-0.777124	0.332225	0.744191	0.863336	-6.72342	-0.220146	-0.777124	-3.78233	0.00172898	0.0133163	-1.93539	-0.132504	-0.777124	-2.27655	0.0374618	0.111726	-4.6892	-0.18612	-0.777124	-3.19772	0.0058194	0.0231586	-3.06327	-0.198015	-0.777124	-3.4021	0.0038084	0.0364184	-2.50621	0.0876421	-0.777124	1.50578	0.152326	0.322671	-5.84306	0.0340262	-0.777124	0.584604	0.567267	0.720955	-6.91944	0.0221307	-0.777124	0.380228	0.708961	0.85213	-6.70161	-0.0536159	-0.777124	-0.921174	0.371143	0.566122	-6.60629	-0.0655114	-0.777124	-1.12555	0.277564	0.4804	-6.13926	-0.0118955	-0.777124	-0.204376	0.840732	0.906323	-7.0506	0.0114151	-9.46754	0.222927	0.826775	0.889553	-7.02211	0.084287	-9.46754	1.64606	0.121754	0.172086	-6.24763	-0.150281	-9.46754	-2.93486	0.0107582	0.0230228	-3.76012	0.0235258	-9.46754	0.45944	0.652891	0.722643	-7.43059	-0.00304082	-9.46754	-0.0593848	0.953475	0.965465	-7.19551	0.0728719	-9.46754	1.42313	0.176352	0.256265	-6.46435	-0.161696	-9.46754	-3.15779	0.00689871	0.0186716	-3.29612	0.0121107	-9.46754	0.236513	0.816421	0.860415	-7.50178	-0.0144559	-9.46754	-0.282312	0.781788	0.859121	-7.00174	-0.234568	-9.46754	-4.58092	0.000415566	0.00149943	-0.657273	-0.0607612	-9.46754	-1.18662	0.254902	0.332095	-6.88214	-0.0873278	-9.46754	-1.70544	0.109938	0.176858	-5.97413	0.173806	-9.46754	3.3943	0.0042993	0.0137984	-2.84043	0.14724	-9.46754	2.87548	0.0121042	0.0515047	-3.55347	-0.0265666	-9.46754	-0.518824	0.611895	0.703335	-7.27436
DNAJC2	0.131768	-0.289688	2.24087	0.0401427	0.147408	-5.04508	-0.0220825	-0.289688	-0.375539	0.712374	0.853817	-6.8419	0.0136608	-0.289688	0.232319	0.819345	0.903802	-6.92465	0.00293219	-0.289688	0.0498654	0.96087	0.979237	-7.07458	-0.144491	-0.289688	-2.45724	0.0262775	0.109421	-4.10877	-0.15385	-0.289688	-2.61641	0.0191225	0.0808963	-4.2901	-0.118107	-0.289688	-2.00855	0.0624244	0.160543	-5.15558	-0.128836	-0.289688	-2.191	0.0441894	0.10876	-4.99929	-0.276259	-0.289688	-4.69811	0.000265761	0.00484092	0.151114	0.0357433	-0.289688	0.607857	0.552127	0.723086	-6.76601	0.0250147	-0.289688	0.425404	0.676418	0.802899	-7.00305	-0.122409	-0.289688	-2.08171	0.0544138	0.197003	-4.77318	-0.0107286	-0.289688	-0.182453	0.857603	0.921106	-7.02513	-0.158152	-0.289688	-2.68956	0.0164994	0.0823981	-3.66946	-0.147423	-0.289688	-2.50711	0.0237988	0.079731	-4.28908	-0.0450713	-9.38892	-0.626789	0.54077	0.665055	-6.84259	-0.294084	-9.38892	-4.08972	0.00107952	0.00278736	-1.68256	0.0124865	-9.38892	0.173646	0.864602	0.895351	-7.32707	0.00305086	-9.38892	0.0424272	0.96675	0.975355	-7.54148	-0.0261323	-9.38892	-0.363411	0.721665	0.78361	-7.12741	-0.249013	-9.38892	-3.46293	0.00374805	0.0102368	-2.84398	0.0575578	-9.38892	0.800434	0.436681	0.546952	-6.98003	0.0481221	-9.38892	0.669216	0.51412	0.600586	-7.29623	0.018939	-9.38892	0.263378	0.796053	0.868259	-7.0072	0.306571	-9.38892	4.26336	0.000768269	0.00250848	-1.28431	0.297135	-9.38892	4.13215	0.00099319	0.00281263	-1.62447	0.267952	-9.38892	3.72631	0.00221611	0.0069056	-2.23196	-0.00943567	-9.38892	-0.131218	0.897448	0.932095	-7.31802	-0.0386188	-9.38892	-0.537057	0.599565	0.754529	-6.85234	-0.0291831	-9.38892	-0.405839	0.690926	0.769043	-7.32924
PSMC2	0.197697	-0.770117	3.17493	0.00610059	0.0389451	-3.24045	0.155086	-0.770117	2.4906	0.0245935	0.099477	-4.17184	0.0656816	-0.770117	1.05482	0.307751	0.505886	-6.38638	0.148885	-0.770117	2.39102	0.0299498	0.0981182	-4.50802	0.175265	-0.770117	2.81468	0.0127971	0.0678251	-3.43026	-0.0426117	-0.770117	-0.684325	0.503923	0.689939	-7.04526	-0.132016	-0.770117	-2.12011	0.0505958	0.138294	-4.96527	-0.0488128	-0.770117	-0.783912	0.444963	0.593601	-6.89178	-0.0224324	-0.770117	-0.360254	0.723543	0.885603	-6.99094	-0.089404	-0.770117	-1.43579	0.171032	0.349195	-5.93822	-0.00620111	-0.770117	-0.099587	0.921955	0.957619	-7.09295	0.0201794	-0.770117	0.324071	0.750237	0.875976	-6.72223	0.0832029	-0.770117	1.3362	0.200863	0.382589	-6.15033	0.109583	-0.770117	1.75986	0.0982437	0.251334	-5.29714	0.0263805	-0.770117	0.423658	0.677663	0.794019	-6.97831	-0.240235	-9.8445	-5.98446	3.18476e-05	0.00047796	2.37065	-0.410555	-9.8445	-10.2273	6.35239e-08	1.00912e-06	8.40634	-0.41958	-9.8445	-10.4521	4.82928e-08	1.62031e-06	8.8334	-0.22825	-9.8445	-5.6859	5.38063e-05	0.000238694	1.42177	-0.279859	-9.8445	-6.97151	6.13931e-06	7.18983e-05	3.94802	-0.17032	-9.8445	-4.2428	0.000799734	0.00276345	-1.28609	-0.179345	-9.8445	-4.46763	0.000516809	0.00228031	-0.693707	0.0119853	-9.8445	0.298564	0.769609	0.822061	-7.48415	-0.0396235	-9.8445	-0.987053	0.340181	0.486044	-6.54348	-0.00902527	-9.8445	-0.224827	0.825326	0.867372	-7.48878	0.182305	-9.8445	4.54136	0.000448366	0.00141873	-0.813217	0.130696	-9.8445	3.25575	0.00567201	0.0148924	-3.16986	0.19133	-9.8445	4.76619	0.000291837	0.00156953	-0.122896	0.139721	-9.8445	3.48057	0.00361818	0.0211861	-2.37027	-0.0516088	-9.8445	-1.28562	0.219201	0.310661	-6.5829
RELN	-1.33645	2.35232	-4.06207	0.000969686	0.0095273	-1.41039	-0.31775	2.35232	-0.965782	0.349052	0.568653	-6.43854	-0.0959716	2.35232	-0.2917	0.774403	0.880701	-6.90831	0.0146239	2.35232	0.0444483	0.965117	0.981852	-7.07485	-0.659001	2.35232	-2.00299	0.0630746	0.194882	-4.90952	1.0187	2.35232	3.09629	0.00717767	0.0399274	-3.34337	1.24048	2.35232	3.77037	0.00177239	0.0125193	-1.73954	1.35108	2.35232	4.10652	0.0008849	0.00531213	-1.19196	0.677453	2.35232	2.05907	0.0567854	0.228551	-5.08125	0.221779	2.35232	0.674082	0.510235	0.691608	-6.72239	0.332374	2.35232	1.01023	0.32797	0.504198	-6.57569	-0.341251	2.35232	-1.03721	0.315624	0.556933	-6.23084	0.110595	2.35232	0.336148	0.741289	0.854574	-6.98321	-0.56303	2.35232	-1.71129	0.107056	0.264207	-5.37109	-0.673625	2.35232	-2.04744	0.0580409	0.15013	-5.11401	1.06554	-8.60063	2.99097	0.00962215	0.0317167	-3.37204	-1.18102	-8.60063	-3.31511	0.00503709	0.010703	-3.23195	-2.00383	-8.60063	-5.62476	5.99969e-05	0.000332884	1.48581	0.1613	-8.60063	0.45277	0.657573	0.726447	-7.43379	-0.49786	-8.60063	-1.39749	0.183774	0.258026	-6.22376	-2.24655	-8.60063	-6.30608	1.83539e-05	0.000128247	2.59559	-3.06937	-8.60063	-8.61573	5.24835e-07	1.05837e-05	6.39798	-0.904238	-8.60063	-2.5382	0.0234915	0.0445342	-4.69881	-1.5634	-8.60063	-4.38846	0.000602348	0.00453321	-0.611325	-0.822817	-8.60063	-2.30965	0.0364797	0.0657411	-5.10057	1.34232	-8.60063	3.76788	0.00204022	0.00523668	-2.3534	0.683156	-8.60063	1.91762	0.0755526	0.129196	-5.64175	2.16513	-8.60063	6.07753	2.71129e-05	0.000234821	2.31754	1.50597	-8.60063	4.22727	0.000824375	0.00734203	-0.893468	-0.65916	-8.60063	-1.85026	0.0852472	0.144118	-5.78171
ORC5	0.0201919	-0.0206195	0.373583	0.713799	0.848397	-7.27503	0.110904	-0.0206195	2.05191	0.0575556	0.178919	-4.95549	-0.0301527	-0.0206195	-0.557874	0.584937	0.751593	-6.79051	-0.106545	-0.0206195	-1.97126	0.0669082	0.175258	-5.24521	0.0100979	-0.0206195	0.186828	0.854231	0.927017	-6.76291	0.0907124	-0.0206195	1.67833	0.113423	0.270933	-5.91914	-0.0503446	-0.0206195	-0.931457	0.365968	0.533474	-6.60174	-0.126737	-0.0206195	-2.34484	0.0327916	0.0872808	-4.72273	-0.010094	-0.0206195	-0.186755	0.854287	0.948062	-7.04084	-0.141057	-0.0206195	-2.60979	0.0193787	0.0795206	-3.98722	-0.217449	-0.0206195	-4.02317	0.00105064	0.00750749	-1.26313	-0.100806	-0.0206195	-1.86508	0.0813081	0.251574	-5.13069	-0.0763922	-0.0206195	-1.41338	0.177406	0.353722	-6.05053	0.0402506	-0.0206195	0.744702	0.467647	0.655725	-6.4926	0.116643	-0.0206195	2.15808	0.0470649	0.128877	-4.92323	0.0835203	-10.0644	1.34643	0.199317	0.320776	-6.14247	0.220842	-10.0644	3.5602	0.00308609	0.00698452	-2.74268	0.187839	-10.0644	3.02815	0.00893528	0.0198004	-3.5784	0.110849	-10.0644	1.78701	0.0953509	0.144587	-6.00561	0.181965	-10.0644	2.93346	0.0107881	0.0238114	-3.62348	0.137322	-10.0644	2.21377	0.0437442	0.0799432	-5.22963	0.104318	-10.0644	1.68172	0.114533	0.186969	-5.94025	0.0273291	-10.0644	0.440573	0.666172	0.737622	-7.42867	0.0984446	-10.0644	1.58703	0.134575	0.246401	-5.81311	-0.0330034	-10.0644	-0.532049	0.602939	0.681832	-7.36612	-0.109993	-10.0644	-1.77319	0.0976938	0.147241	-6.08299	-0.0388771	-10.0644	-0.626739	0.540802	0.638851	-7.1777	-0.0769892	-10.0644	-1.24115	0.234717	0.345378	-6.54792	-0.00587374	-10.0644	-0.0946908	0.925887	0.964216	-6.99918	0.0711155	-10.0644	1.14646	0.270608	0.368297	-6.74626
KMT2E	-0.160399	-0.374386	-2.03973	0.0588874	0.188884	-5.39654	-0.0209044	-0.374386	-0.265833	0.793888	0.900865	-6.87875	0.225704	-0.374386	2.87019	0.0114254	0.0528331	-3.47793	0.360595	-0.374386	4.58554	0.000333295	0.00330072	-0.0910607	-0.00643524	-0.374386	-0.0818344	0.935831	0.969986	-6.77772	0.139494	-0.374386	1.77389	0.0958183	0.243137	-5.77274	0.386103	-0.374386	4.90992	0.000174207	0.00225004	0.586762	0.520994	-0.374386	6.62527	7.01775e-06	0.000113176	3.72695	0.153964	-0.374386	1.95789	0.0685843	0.257572	-5.2512	0.246609	-0.374386	3.13602	0.00661189	0.0363467	-2.95434	0.381499	-0.374386	4.85137	0.000195682	0.00208068	0.427756	0.0144692	-0.374386	0.183999	0.856411	0.933405	-6.75947	0.134891	-0.374386	1.71535	0.106294	0.250795	-5.6206	-0.232139	-0.374386	-2.95202	0.00966113	0.0583498	-3.15953	-0.36703	-0.374386	-4.66737	0.000282675	0.00317357	0.0777152	0.180528	-8.51103	3.02651	0.00896453	0.0300516	-3.30303	0.0846958	-8.51103	1.41991	0.177272	0.238579	-6.56481	-0.0249104	-8.51103	-0.417618	0.682489	0.74516	-7.25072	-0.28636	-8.51103	-4.80076	0.000273334	0.000941174	-0.25303	0.0932906	-8.51103	1.564	0.139883	0.205391	-5.99672	-0.0958321	-8.51103	-1.60661	0.1302	0.198955	-6.20932	-0.205438	-8.51103	-3.44413	0.00389159	0.0116025	-2.72878	-0.466887	-8.51103	-7.82727	1.63688e-06	1.52897e-05	5.05705	-0.0872374	-8.51103	-1.46252	0.165435	0.287104	-5.98615	-0.109606	-8.51103	-1.83752	0.0872013	0.138075	-5.89987	-0.371055	-8.51103	-6.22067	2.12172e-05	0.000106966	2.33513	0.00859475	-8.51103	0.144089	0.88746	0.920002	-7.37325	-0.261449	-8.51103	-4.38314	0.000608595	0.00281759	-0.872027	0.118201	-8.51103	1.98161	0.0672766	0.173328	-5.16561	0.37965	-8.51103	6.36475	1.6624e-05	0.000131238	2.7475
LINC01004	-0.100047	0.186769	-1.65764	0.117583	0.295374	-6.00831	0.0372939	0.186769	0.617909	0.545651	0.73884	-6.71708	0.0138094	0.186769	0.228803	0.822028	0.905247	-6.9255	0.224938	0.186769	3.72692	0.00193955	0.0126883	-1.8542	0.00611923	0.186769	0.101387	0.920549	0.962595	-6.77583	0.137341	0.186769	2.27555	0.0375343	0.129231	-4.92518	0.113857	0.186769	1.88645	0.0782052	0.186742	-5.35692	0.324985	0.186769	5.38457	6.89127e-05	0.000713319	1.39315	0.106166	0.186769	1.75903	0.0983883	0.319906	-5.56977	-0.0234845	0.186769	-0.389106	0.702517	0.83056	-6.87917	0.187644	0.186769	3.10901	0.00699146	0.0315183	-3.13705	-0.0311747	0.186769	-0.516522	0.612816	0.793016	-6.63822	0.211129	0.186769	3.49812	0.0031196	0.0201942	-2.29468	-0.00769019	0.186769	-0.127416	0.900257	0.949774	-6.77041	-0.218819	0.186769	-3.62553	0.00239399	0.0153131	-2.06004	-0.225245	-9.94899	-2.71041	0.0167712	0.0484345	-3.90955	-0.240822	-9.94899	-2.89785	0.0115787	0.0220287	-4.053	-0.24606	-9.94899	-2.96087	0.0102159	0.0221014	-3.70958	0.0963166	-9.94899	1.15899	0.265628	0.346572	-6.85745	-0.307039	-9.94899	-3.69465	0.00236029	0.00682922	-2.12079	-0.0155768	-9.94899	-0.187438	0.853976	0.889714	-7.45551	-0.0208143	-9.94899	-0.250462	0.805827	0.863434	-7.28061	0.321562	-9.94899	3.86941	0.00166783	0.00462884	-2.08547	-0.0817935	-9.94899	-0.984233	0.341517	0.487536	-6.54624	-0.00523749	-9.94899	-0.0630235	0.950629	0.96308	-7.51359	0.337139	-9.94899	4.05684	0.00115165	0.00319398	-1.77482	-0.0662167	-9.94899	-0.796795	0.438724	0.542343	-7.05314	0.342376	-9.94899	4.11987	0.00101742	0.00431196	-1.39336	-0.0609792	-9.94899	-0.733772	0.475061	0.656505	-6.7234	-0.403356	-9.94899	-4.85364	0.000247341	0.00118846	-0.0345082
KMT2E-AS1	-0.0376484	-0.37728	-0.490264	0.630848	0.796989	-7.22224	-0.118313	-0.37728	-1.54069	0.143654	0.327599	-5.75259	0.231481	-0.37728	3.01438	0.00849832	0.0424589	-3.19262	0.0223759	-0.37728	0.291383	0.77464	0.867763	-7.03113	0.140875	-0.37728	1.8345	0.0859409	0.237502	-5.18303	-0.0806643	-0.37728	-1.05043	0.309702	0.518063	-6.72502	0.269129	-0.37728	3.50465	0.00307756	0.0188628	-2.28583	0.0600243	-0.37728	0.781647	0.446255	0.594531	-6.89358	0.178523	-0.37728	2.32476	0.0341044	0.166543	-4.61316	0.349794	-0.37728	4.55507	0.000354434	0.00405723	-0.0560113	0.140689	-0.37728	1.83207	0.0863185	0.198671	-5.49326	0.259188	-0.37728	3.37519	0.00402732	0.0366512	-2.31219	-0.209105	-0.37728	-2.723	0.0154193	0.0650652	-3.84868	-0.0906057	-0.37728	-1.17988	0.255923	0.456626	-6.0787	0.118499	-0.37728	1.54312	0.143067	0.282744	-5.90261	-0.172049	-12.1966	-1.62357	0.126509	0.227509	-5.76485	-0.329963	-12.1966	-3.11376	0.0075328	0.0151774	-3.63072	-0.266126	-12.1966	-2.51135	0.0247494	0.0467292	-4.56455	-0.176286	-12.1966	-1.66355	0.118164	0.173938	-6.19338	-0.339206	-12.1966	-3.20098	0.00632833	0.0154129	-3.10063	-0.157914	-12.1966	-1.49019	0.158107	0.233649	-6.37374	-0.0940776	-12.1966	-0.887781	0.389487	0.500787	-6.90522	-0.00423705	-12.1966	-0.0399837	0.968664	0.976259	-7.53073	-0.167157	-12.1966	-1.57741	0.136771	0.24952	-5.82683	0.0638365	-12.1966	0.602406	0.556427	0.639264	-7.32447	0.153677	-12.1966	1.4502	0.168786	0.234152	-6.55199	-0.00924282	-12.1966	-0.0872216	0.931717	0.951369	-7.38026	0.0898406	-12.1966	0.847797	0.41065	0.531982	-6.95351	-0.0730794	-12.1966	-0.689627	0.501573	0.679063	-6.7556	-0.16292	-12.1966	-1.53742	0.146227	0.224002	-6.25092
SRPK2	-0.171612	-0.154526	-3.46443	0.00334581	0.0244773	-2.64789	-0.0537342	-0.154526	-1.08476	0.29469	0.511806	-6.31821	0.0542878	-0.154526	1.09594	0.289922	0.486934	-6.343	-0.0612537	-0.154526	-1.23656	0.234747	0.410484	-6.30535	-0.132766	-0.154526	-2.68023	0.0168136	0.0813238	-3.68938	0.117878	-0.154526	2.37967	0.030626	0.111921	-4.7354	0.2259	-0.154526	4.56037	0.000350663	0.00377707	-0.11852	0.110358	-0.154526	2.22787	0.0411632	0.103182	-4.93388	0.0388456	-0.154526	0.784199	0.4448	0.71215	-6.74056	0.108022	-0.154526	2.1807	0.0450711	0.14277	-4.77415	-0.00751946	-0.154526	-0.1518	0.881313	0.934369	-7.08602	-0.0790321	-0.154526	-1.59547	0.130889	0.336991	-5.54007	-0.115541	-0.154526	-2.3325	0.0335926	0.11359	-4.58326	-0.187054	-0.154526	-3.77617	0.00175119	0.0206118	-1.49846	-0.0715126	-0.154526	-1.44367	0.168835	0.316576	-6.03965	0.180493	-8.63824	3.65652	0.00254655	0.0114668	-2.06139	0.238649	-8.63824	4.83468	0.000256353	0.000808312	-0.213887	0.277616	-8.63824	5.62409	6.00685e-05	0.000332884	1.48458	0.465772	-8.63824	9.43585	1.73279e-07	2.34711e-06	7.38424	0.386397	-8.63824	7.82782	1.63553e-06	2.8934e-05	5.30584	0.058156	-8.63824	1.17815	0.258153	0.349471	-6.76775	0.097123	-8.63824	1.96757	0.0690191	0.123713	-5.49096	0.285279	-8.63824	5.77933	4.56022e-05	0.000224758	1.60268	0.205903	-8.63824	4.1713	0.000919791	0.00611558	-1.03782	0.038967	-8.63824	0.789413	0.442887	0.531464	-7.19023	0.227123	-8.63824	4.60117	0.00039974	0.00128613	-0.695692	0.147747	-8.63824	2.99314	0.00958058	0.0229792	-3.68637	0.188156	-8.63824	3.81176	0.00186989	0.00705424	-2.00753	0.10878	-8.63824	2.20373	0.0445785	0.13032	-4.7897	-0.0793755	-8.63824	-1.60803	0.129887	0.20321	-6.15014
PUS7	-0.000635192	0.134691	-0.00803208	0.993694	0.996888	-7.34867	-0.0531106	0.134691	-0.671589	0.511779	0.71399	-6.68155	-0.0973489	0.134691	-1.23099	0.236768	0.428273	-6.19072	-0.0881627	0.134691	-1.11483	0.281993	0.462242	-6.44413	-0.104615	0.134691	-1.32286	0.205158	0.412833	-5.91044	-0.0524754	0.134691	-0.663557	0.516769	0.699165	-7.05967	-0.0967137	0.134691	-1.22296	0.239703	0.40247	-6.29361	-0.0875276	0.134691	-1.1068	0.285345	0.431971	-6.58674	-0.103979	0.134691	-1.31483	0.20778	0.485509	-6.1935	-0.0442383	0.134691	-0.559398	0.583922	0.74782	-6.79521	-0.0350522	0.134691	-0.443239	0.663747	0.793454	-6.99496	-0.051504	0.134691	-0.651274	0.524454	0.73047	-6.55734	0.00918611	0.134691	0.116159	0.909025	0.952563	-7.03558	-0.00726576	0.134691	-0.0918764	0.927979	0.965349	-6.7745	-0.0164519	0.134691	-0.208036	0.837923	0.904966	-7.0498	0.178111	-9.84284	1.53049	0.147922	0.256259	-5.89736	0.42321	-9.84284	3.6366	0.00264973	0.00611065	-2.58969	0.497214	-9.84284	4.27251	0.000754686	0.00257051	-1.10522	0.728506	-9.84284	6.25997	1.98454e-05	0.000103444	2.45485	0.730152	-9.84284	6.27412	1.93748e-05	0.000163927	2.76776	0.245099	-9.84284	2.10611	0.0535024	0.0945646	-5.41609	0.319103	-9.84284	2.74202	0.0157592	0.036825	-4.103	0.550395	-9.84284	4.72948	0.000312908	0.00110813	-0.381573	0.552041	-9.84284	4.74363	0.000304608	0.00277658	0.0780526	0.074004	-9.84284	0.635908	0.534978	0.62036	-7.30291	0.305296	-9.84284	2.62337	0.0198949	0.0370305	-4.60541	0.306942	-9.84284	2.63752	0.0193515	0.0418035	-4.36909	0.231292	-9.84284	1.98746	0.0665629	0.127262	-5.47111	0.232938	-9.84284	2.00161	0.0648654	0.16989	-5.13265	0.00164615	-9.84284	0.0141452	0.988912	0.992994	-7.41648
RINT1	0.0513637	-0.470195	0.690568	0.500097	0.706404	-7.09968	0.126503	-0.470195	1.70079	0.10905	0.272298	-5.51922	0.0817511	-0.470195	1.09912	0.288577	0.485928	-6.33959	0.127642	-0.470195	1.71611	0.106152	0.242219	-5.65189	0.108878	-0.470195	1.46382	0.163323	0.359058	-5.72737	0.0751392	-0.470195	1.01022	0.327974	0.535509	-6.76609	0.0303874	-0.470195	0.408548	0.688487	0.806134	-6.96	0.0762786	-0.470195	1.02554	0.320923	0.470445	-6.67216	0.0575138	-0.470195	0.773254	0.45106	0.717322	-6.74923	-0.0447519	-0.470195	-0.601674	0.556132	0.726245	-6.76987	0.00113935	-0.470195	0.0153182	0.987975	0.993081	-7.09807	-0.0176254	-0.470195	-0.236968	0.8158	0.914749	-6.74778	0.0458912	-0.470195	0.616992	0.54624	0.718879	-6.844	0.0271264	-0.470195	0.364706	0.720283	0.841888	-6.70932	-0.0187648	-0.470195	-0.252286	0.80415	0.883113	-7.03907	-0.0541785	-10.7958	-1.20262	0.248846	0.37941	-6.31702	-0.0837271	-10.7958	-1.85851	0.0840023	0.124484	-5.92128	-0.244786	-10.7958	-5.43359	8.46149e-05	0.000435226	1.13214	-0.0650412	-10.7958	-1.44374	0.170568	0.238595	-6.50458	-0.185211	-10.7958	-4.11119	0.00103492	0.00351066	-1.2921	-0.0295486	-10.7958	-0.655899	0.522403	0.609958	-7.2481	-0.190608	-10.7958	-4.23097	0.000818426	0.00328496	-1.16069	-0.0108628	-10.7958	-0.241124	0.812915	0.857726	-7.50061	-0.131033	-10.7958	-2.90857	0.0113349	0.0379543	-3.5271	-0.161059	-10.7958	-3.57508	0.0029958	0.00785866	-2.65967	0.0186858	-10.7958	0.414775	0.684521	0.74689	-7.50756	-0.101484	-10.7958	-2.25267	0.0406465	0.077345	-5.07289	0.179745	-10.7958	3.98985	0.00131425	0.00532449	-1.65216	0.0595749	-10.7958	1.3224	0.206993	0.380727	-6.12883	-0.12017	-10.7958	-2.66745	0.0182486	0.040149	-4.344
EFCAB10	0.0339251	-0.405875	0.321319	0.752281	0.872223	-7.29414	-0.180977	-0.405875	-1.71411	0.106526	0.268198	-5.49908	-0.103577	-0.405875	-0.981025	0.341718	0.539905	-6.46061	-0.0640581	-0.405875	-0.606722	0.552861	0.71141	-6.88358	-0.100744	-0.405875	-0.954187	0.354704	0.575696	-6.31637	-0.214902	-0.405875	-2.03543	0.0593638	0.175832	-5.34601	-0.137502	-0.405875	-1.30234	0.21191	0.369789	-6.19767	-0.0979833	-0.405875	-0.928041	0.367681	0.519802	-6.7671	-0.134669	-0.405875	-1.27551	0.221005	0.499895	-6.24203	0.0773998	-0.405875	0.733087	0.4745	0.661445	-6.67995	0.116919	-0.405875	1.10739	0.285096	0.459016	-6.47432	0.0802334	-0.405875	0.759925	0.458758	0.681068	-6.47931	0.0395192	-0.405875	0.374303	0.713274	0.836752	-6.96901	0.00283358	-0.405875	0.026838	0.978933	0.990556	-6.77856	-0.0366856	-0.405875	-0.347465	0.732938	0.831903	-7.00907	-0.306835	-12.2532	-3.23615	0.00589868	0.0217265	-2.89301	-0.330485	-12.2532	-3.48559	0.00358212	0.00794296	-2.89193	-0.253915	-12.2532	-2.678	0.0178743	0.035403	-4.25272	-0.0118844	-12.2532	-0.125343	0.902014	0.927901	-7.53406	-0.118741	-12.2532	-1.25234	0.230732	0.311556	-6.40576	-0.0236503	-12.2532	-0.249436	0.806605	0.852146	-7.44111	0.0529206	-12.2532	0.558146	0.585461	0.682292	-7.14974	0.294951	-12.2532	3.11081	0.00757728	0.0168986	-3.5982	0.188095	-12.2532	1.98381	0.0670081	0.145425	-5.20072	0.0765708	-12.2532	0.807582	0.432686	0.52142	-7.17541	0.318601	-12.2532	3.36024	0.00460234	0.0105201	-3.1691	0.211745	-12.2532	2.23324	0.0421668	0.079815	-5.10714	0.24203	-12.2532	2.55266	0.0228396	0.0537542	-4.47244	0.135174	-12.2532	1.42566	0.175633	0.340251	-5.99604	-0.106856	-12.2532	-1.127	0.278476	0.376984	-6.76787
ATXN7L1	-0.0826694	0.258423	-1.24708	0.230973	0.451883	-6.56318	0.0369964	0.258423	0.558095	0.58479	0.766589	-6.75334	0.0778238	0.258423	1.17398	0.258211	0.454729	-6.25681	0.27065	0.258423	4.08278	0.000929195	0.00725705	-1.12064	0.065802	0.258423	0.99263	0.336207	0.558639	-6.27933	0.119666	0.258423	1.80517	0.0906021	0.23365	-5.72366	0.160493	0.258423	2.42106	0.0282276	0.0919774	-4.42569	0.353319	0.258423	5.32986	7.65776e-05	0.000772692	1.2857	0.148471	0.258423	2.23971	0.0402327	0.185748	-4.76619	0.0408274	0.258423	0.615886	0.546951	0.71941	-6.76095	0.233653	0.258423	3.52469	0.00295204	0.0162073	-2.29053	0.0288056	0.258423	0.434536	0.669917	0.829915	-6.6786	0.192826	0.258423	2.9088	0.010557	0.049563	-3.48495	-0.0120218	0.258423	-0.18135	0.858454	0.927152	-6.76167	-0.204848	0.258423	-3.09015	0.00726919	0.0345582	-3.15123	0.330952	-9.70668	2.91906	0.0111014	0.0354688	-3.51109	0.475764	-9.70668	4.19632	0.000875805	0.00231985	-1.47002	0.303525	-9.70668	2.67715	0.0179044	0.0354565	-4.25433	0.286711	-9.70668	2.52884	0.0239227	0.0438426	-4.72685	0.264577	-9.70668	2.33361	0.0348502	0.0634806	-4.7468	0.144812	-9.70668	1.27727	0.222051	0.30843	-6.65044	-0.0274266	-9.70668	-0.241908	0.81232	0.867683	-7.28285	-0.0442409	-9.70668	-0.390213	0.702185	0.767669	-7.45074	-0.0663754	-9.70668	-0.585443	0.567462	0.697074	-6.86405	-0.172238	-9.70668	-1.51917	0.150724	0.218588	-6.37479	-0.189053	-9.70668	-1.66748	0.11737	0.172977	-6.24355	-0.211187	-9.70668	-1.86271	0.0833757	0.140273	-5.73006	-0.0168144	-9.70668	-0.148306	0.884192	0.923007	-7.31548	-0.0389488	-9.70668	-0.343535	0.736242	0.853564	-6.94154	-0.0221344	-9.70668	-0.19523	0.847986	0.89191	-7.39629
CDHR3	0.217781	0.927702	1.2543	0.228408	0.448278	-6.55449	0.243033	0.927702	1.39974	0.181381	0.378992	-5.94396	0.665617	0.927702	3.8336	0.00155469	0.0120887	-1.52662	0.694019	0.927702	3.99718	0.00110851	0.00827577	-1.29701	0.256948	0.927702	1.47989	0.159037	0.353517	-5.70561	0.0252522	0.927702	0.145439	0.886248	0.942578	-7.27854	0.447836	0.927702	2.5793	0.0206018	0.0738325	-4.12907	0.476238	0.927702	2.74288	0.0148099	0.0472461	-3.96976	0.0391679	0.927702	0.225586	0.824485	0.933934	-7.0324	0.422584	0.927702	2.43386	0.0275227	0.101856	-4.31749	0.450986	0.927702	2.59744	0.0198654	0.0686035	-4.1425	0.0139157	0.927702	0.0801472	0.937151	0.971687	-6.77387	0.0284021	0.927702	0.163581	0.872185	0.929538	-7.02858	-0.408668	0.927702	-2.35371	0.0322266	0.12593	-4.29614	-0.43707	0.927702	-2.51729	0.0233208	0.0787203	-4.26994	0.699359	-11.2617	2.83009	0.013243	0.0405248	-3.68198	1.69183	-11.2617	6.84631	7.50948e-06	4.13393e-05	3.43904	0.817613	-11.2617	3.30863	0.00510282	0.0123791	-3.02573	3.30215	-11.2617	13.3628	2.01551e-09	9.08411e-08	11.9911	1.11935	-11.2617	4.52967	0.000458566	0.00182925	-0.467855	0.99247	-11.2617	4.01622	0.00124762	0.00404083	-1.73738	0.118254	-11.2617	0.478537	0.639571	0.727769	-7.1929	2.60279	-11.2617	10.5327	4.38211e-08	9.51031e-07	8.81907	0.419991	-11.2617	1.69958	0.111059	0.212281	-5.64831	-0.874216	-11.2617	-3.53768	0.00322802	0.00837563	-2.73446	1.61032	-11.2617	6.51648	1.28976e-05	7.10246e-05	2.85222	-0.572479	-11.2617	-2.31665	0.0359966	0.0702719	-4.95915	2.48454	-11.2617	10.0542	7.87037e-08	2.79336e-06	8.34112	0.301737	-11.2617	1.22104	0.24201	0.421307	-6.25156	-2.1828	-11.2617	-8.83313	3.88452e-07	6.98855e-06	6.63828
SYPL1	0.222704	-0.778548	2.97706	0.00917672	0.0523128	-3.63945	0.150131	-0.778548	2.00692	0.0626141	0.189399	-5.03129	0.118312	-0.778548	1.58156	0.134034	0.293123	-5.7308	0.207594	-0.778548	2.77508	0.013872	0.0559286	-3.77874	0.163357	-0.778548	2.18372	0.0448113	0.156277	-4.60096	-0.0725725	-0.778548	-0.970134	0.346947	0.554262	-6.80563	-0.104392	-0.778548	-1.39549	0.182633	0.334288	-6.07899	-0.0151097	-0.778548	-0.201983	0.84257	0.905012	-7.18928	-0.059347	-0.778548	-0.793338	0.439615	0.708767	-6.73324	-0.0318199	-0.778548	-0.425361	0.676448	0.812156	-6.86376	0.0574629	-0.778548	0.768151	0.453997	0.627768	-6.792	0.0132255	-0.778548	0.176796	0.861969	0.936219	-6.76083	0.0892828	-0.778548	1.19351	0.250703	0.441442	-6.32297	0.0450454	-0.778548	0.602157	0.555819	0.72649	-6.59057	-0.0442374	-0.778548	-0.591356	0.562849	0.709777	-6.88985	-0.205815	-9.75946	-4.1589	0.000942423	0.00545279	-1.06616	-0.335258	-9.75946	-6.77454	8.43686e-06	4.53748e-05	3.31797	-0.154212	-9.75946	-3.11615	0.00749696	0.0170766	-3.40591	-0.237483	-9.75946	-4.79881	0.000274345	0.000944356	-0.25682	-0.309029	-9.75946	-6.24452	2.03733e-05	0.000170644	2.71617	-0.129443	-9.75946	-2.61564	0.020198	0.0416915	-4.49787	0.0516036	-9.75946	1.04275	0.314538	0.421937	-6.75571	-0.0316679	-9.75946	-0.639911	0.532446	0.617547	-7.31611	-0.103213	-9.75946	-2.08562	0.0555739	0.125992	-5.03077	0.181047	-9.75946	3.65839	0.00253709	0.0068193	-2.4929	0.097775	-9.75946	1.97573	0.0680015	0.107295	-5.75847	0.0262295	-9.75946	0.530017	0.604311	0.693903	-7.23598	-0.0832715	-9.75946	-1.68266	0.114347	0.195995	-5.9519	-0.154817	-9.75946	-3.12837	0.00731612	0.0357568	-3.06345	-0.0715455	-9.75946	-1.44571	0.170022	0.253924	-6.37696
NAMPT	0.257006	-0.0499716	2.30712	0.0352989	0.134338	-4.92559	-0.222803	-0.0499716	-2.00008	0.063418	0.191187	-5.04273	0.0251144	-0.0499716	0.22545	0.824589	0.906851	-6.9263	-0.115044	-0.0499716	-1.03274	0.317648	0.499846	-6.5308	-0.113192	-0.0499716	-1.01611	0.32525	0.546687	-6.25608	-0.479809	-0.0499716	-4.3072	0.000586445	0.00578322	-0.849345	-0.231892	-0.0499716	-2.08167	0.0544174	0.145528	-5.0315	-0.37205	-0.0499716	-3.33986	0.00433387	0.0184545	-2.77365	-0.370198	-0.0499716	-3.32323	0.00448605	0.0405725	-2.66712	0.247917	-0.0499716	2.22553	0.0413492	0.134092	-4.69509	0.107759	-0.0499716	0.967343	0.348296	0.524871	-6.61785	0.109611	-0.0499716	0.983969	0.340314	0.580242	-6.28385	-0.140158	-0.0499716	-1.25819	0.227037	0.414646	-6.24668	-0.138306	-0.0499716	-1.24156	0.232947	0.429479	-6.0071	0.00185207	-0.0499716	0.0166259	0.986948	0.993072	-7.0725	-0.073229	-9.6645	-0.844072	0.41266	0.551258	-6.67919	0.00413944	-9.6645	0.0477131	0.962611	0.970256	-7.56981	0.298252	-9.6645	3.43779	0.00394123	0.00994764	-2.769	0.0635731	-9.6645	0.732774	0.47565	0.561319	-7.26111	-0.0379348	-9.6645	-0.437254	0.668521	0.73659	-7.09629	0.0773684	-9.6645	0.891785	0.387409	0.484822	-7.06139	0.371481	-9.6645	4.28186	0.000741049	0.00303703	-1.05995	0.136802	-9.6645	1.57685	0.1369	0.200256	-6.30907	0.0352942	-9.6645	0.406818	0.690223	0.793698	-6.95655	0.294112	-9.6645	3.39008	0.00433577	0.0107346	-3.02919	0.0594337	-9.6645	0.685061	0.504364	0.584106	-7.35234	-0.0420742	-9.6645	-0.484967	0.635115	0.719483	-7.25992	-0.234679	-9.6645	-2.70502	0.0169502	0.0421355	-4.18612	-0.336187	-9.6645	-3.87505	0.00164929	0.0120734	-1.58866	-0.101508	-9.6645	-1.17003	0.261303	0.358221	-6.71966
CCDC71L	-0.159884	-0.144483	-1.69429	0.110299	0.283793	-5.95325	-0.206201	-0.144483	-2.18511	0.0446915	0.150098	-4.72566	0.40758	-0.144483	4.31913	0.000572328	0.00580569	-0.531297	-0.135729	-0.144483	-1.43833	0.170322	0.333646	-6.05001	-0.134265	-0.144483	-1.42281	0.1747	0.374069	-5.7821	-0.0463169	-0.144483	-0.490821	0.630462	0.785035	-7.16306	0.567464	-0.144483	6.01343	2.10903e-05	0.00045044	2.72557	0.0241547	-0.144483	0.255968	0.801358	0.876009	-7.17623	0.0256188	-0.144483	0.271483	0.789619	0.917958	-7.02039	0.613781	-0.144483	6.50425	8.68856e-06	0.000249257	3.68314	0.0704716	-0.144483	0.746789	0.466422	0.638882	-6.8085	0.0719357	-0.144483	0.762304	0.457378	0.680298	-6.47747	-0.543309	-0.144483	-5.75746	3.39323e-05	0.000747535	2.24674	-0.541845	-0.144483	-5.74195	3.49346e-05	0.00145677	2.39166	0.00146409	-0.144483	0.015515	0.98782	0.993629	-7.07252	-0.282986	-11.5508	-2.47247	0.0266859	0.0693488	-4.35232	-0.705976	-11.5508	-6.16818	2.32057e-05	0.000104857	2.26714	0.161719	-11.5508	1.41295	0.179269	0.251097	-6.34773	-0.32777	-11.5508	-2.86376	0.0123888	0.024588	-4.09112	-0.304805	-11.5508	-2.66311	0.0184046	0.0372754	-4.14039	-0.42299	-11.5508	-3.69571	0.00235532	0.00687003	-2.37853	0.444705	-11.5508	3.88543	0.00161571	0.00569769	-1.84814	-0.0447843	-11.5508	-0.391284	0.701411	0.767326	-7.4503	-0.0218191	-11.5508	-0.190636	0.851517	0.907725	-7.02468	0.867695	-11.5508	7.58113	2.37116e-06	2.36832e-05	4.68469	0.378206	-11.5508	3.30442	0.00514595	0.0115999	-3.28024	0.401171	-11.5508	3.50507	0.00344534	0.00991565	-2.67399	-0.489489	-11.5508	-4.27671	0.000748532	0.00336618	-1.08226	-0.466524	-11.5508	-4.07606	0.00110891	0.00911161	-1.19122	0.0229651	-11.5508	0.200648	0.843826	0.889136	-7.39515
PRKAR2B	0.637222	0.49719	4.74788	0.000240547	0.00325612	6.09422e-05	-0.182892	0.49719	-1.36271	0.192538	0.394013	-5.99189	-0.228501	0.49719	-1.70254	0.108715	0.253618	-5.55267	-0.0225994	0.49719	-0.168386	0.868468	0.924915	-7.06092	-0.369533	0.49719	-2.75336	0.0144981	0.0735809	-3.54896	-0.820115	0.49719	-6.11059	1.76482e-05	0.000359616	2.72013	-0.865724	0.49719	-6.45042	9.56056e-06	0.000248173	3.52879	-0.659822	0.49719	-4.91627	0.000172028	0.00146827	0.462619	-1.00676	0.49719	-7.50124	1.58699e-06	0.000101255	5.3445	-0.0456089	0.49719	-0.339828	0.73857	0.853218	-6.89796	0.160293	0.49719	1.19433	0.250393	0.420177	-6.37692	-0.186641	0.49719	-1.39064	0.184072	0.409179	-5.82031	0.205902	0.49719	1.53415	0.145245	0.30992	-5.88584	-0.141032	0.49719	-1.05082	0.309528	0.512341	-6.21858	-0.346934	0.49719	-2.58497	0.0203688	0.0717639	-4.14194	0.388665	-10.3782	2.81061	0.0137635	0.0417519	-3.71922	1.97949	-10.3782	14.3145	8.10223e-10	4.30007e-08	12.9125	0.582531	-10.3782	4.21253	0.000848472	0.00282506	-1.22407	0.406624	-10.3782	2.94047	0.0106389	0.0215921	-3.94231	0.504284	-10.3782	3.6467	0.00259694	0.00740641	-2.21633	1.59082	-10.3782	11.5039	1.42075e-08	5.8825e-07	10.0187	0.193865	-10.3782	1.40192	0.182473	0.272589	-6.33334	0.0179587	-10.3782	0.129867	0.898498	0.925039	-7.52258	0.115619	-10.3782	0.83609	0.416988	0.562734	-6.6815	-1.39696	-10.3782	-10.102	7.41572e-08	1.64187e-06	8.28451	-1.57286	-10.3782	-11.3741	1.64416e-08	3.6153e-07	9.7906	-1.4752	-10.3782	-10.6678	3.7283e-08	1.56027e-06	9.07656	-0.175907	-10.3782	-1.27206	0.223843	0.332561	-6.51068	-0.0782465	-10.3782	-0.565834	0.580362	0.740122	-6.83585	0.0976602	-10.3782	0.706223	0.491505	0.594203	-7.15515
HBP1	-0.11402	-0.138199	-1.60213	0.129403	0.313798	-6.09011	0.0476844	-0.138199	0.670031	0.512745	0.714767	-6.68262	0.159901	-0.138199	2.24682	0.0396832	0.129425	-4.65192	0.0918025	-0.138199	1.28995	0.216072	0.38909	-6.24078	0.108176	-0.138199	1.52002	0.148737	0.337722	-5.65048	0.161704	-0.138199	2.27216	0.037782	0.129786	-4.93128	0.27392	-0.138199	3.84896	0.00150601	0.0110662	-1.57763	0.205822	-0.138199	2.89208	0.0109247	0.0376439	-3.67664	0.222196	-0.138199	3.12215	0.0068042	0.0546486	-3.07445	0.112216	-0.138199	1.57679	0.135128	0.298422	-5.7431	0.0441181	-0.138199	0.61992	0.54436	0.702859	-6.89747	0.0604914	-0.138199	0.849988	0.408332	0.64071	-6.40621	-0.0680981	-0.138199	-0.956871	0.35339	0.547921	-6.57279	-0.0517247	-0.138199	-0.726804	0.478232	0.665187	-6.50597	0.0163733	-0.138199	0.230068	0.821062	0.893892	-7.04471	0.208041	-9.81056	1.80085	0.0930524	0.180628	-5.4981	-0.0776173	-9.81056	-0.671876	0.512475	0.581784	-7.33378	-0.327413	-9.81056	-2.83417	0.0131365	0.0272629	-3.95471	-0.409824	-9.81056	-3.54755	0.00316506	0.00758112	-2.74045	-0.250235	-9.81056	-2.1661	0.0478404	0.0827288	-5.04177	-0.285658	-9.81056	-2.47273	0.0266726	0.0526082	-4.76377	-0.535454	-9.81056	-4.63503	0.000374659	0.00175402	-0.36602	-0.617865	-9.81056	-5.3484	9.87819e-05	0.000424348	0.804188	-0.458276	-9.81056	-3.96695	0.00137504	0.00807767	-1.4416	-0.249796	-9.81056	-2.1623	0.048182	0.0834431	-5.3602	-0.332207	-9.81056	-2.87567	0.0120996	0.0242075	-4.12321	-0.172618	-9.81056	-1.49422	0.157061	0.236533	-6.279	-0.0824113	-9.81056	-0.713373	0.487204	0.604142	-7.06071	0.0771782	-9.81056	0.668074	0.514827	0.688593	-6.77064	0.159589	-9.81056	1.38145	0.188548	0.275945	-6.46184
COG5	-0.178987	-0.0425063	-2.14354	0.0483892	0.167306	-5.21737	-0.133109	-0.0425063	-1.59411	0.131193	0.307962	-5.67654	-0.0980379	-0.0425063	-1.1741	0.258165	0.45472	-6.25667	-0.134089	-0.0425063	-1.60584	0.128583	0.275171	-5.81594	-0.243745	-0.0425063	-2.91908	0.0103369	0.0592036	-3.22635	0.045878	-0.0425063	0.549433	0.590575	0.756589	-7.1313	0.0809494	-0.0425063	0.969446	0.347279	0.515951	-6.56571	0.0448985	-0.0425063	0.537702	0.598455	0.72425	-7.05917	-0.0647574	-0.0425063	-0.775532	0.449753	0.716707	-6.74743	0.0350714	-0.0425063	0.420013	0.680268	0.814808	-6.86612	-0.000979494	-0.0425063	-0.0117304	0.990791	0.994368	-7.09812	-0.110635	-0.0425063	-1.32496	0.204477	0.434587	-5.90393	-0.0360509	-0.0425063	-0.431744	0.671902	0.80961	-6.9448	-0.145707	-0.0425063	-1.74498	0.100874	0.255267	-5.31994	-0.109656	-0.0425063	-1.31323	0.208305	0.365215	-6.20872	0.0900945	-8.93486	1.66616	0.117636	0.214995	-5.70243	0.435849	-8.93486	8.06038	1.16039e-06	9.1176e-06	5.38281	0.334206	-8.93486	6.18064	2.27166e-05	0.000157399	2.4867	0.263474	-8.93486	4.87256	0.000238674	0.000839638	-0.113843	0.114747	-8.93486	2.12208	0.0519376	0.0886195	-5.1175	0.345755	-8.93486	6.39421	1.58207e-05	0.000113567	2.74946	0.244112	-8.93486	4.51448	0.000472173	0.00211879	-0.601759	0.17338	-8.93486	3.2064	0.00626016	0.0143518	-3.40946	0.0246528	-8.93486	0.455917	0.655362	0.768274	-6.93434	-0.101643	-8.93486	-1.87974	0.080875	0.129516	-5.83259	-0.172375	-8.93486	-3.18782	0.00649698	0.0141633	-3.51159	-0.321102	-8.93486	-5.9383	3.45098e-05	0.0002445	2.02035	-0.0707319	-8.93486	-1.30808	0.21168	0.318379	-6.46637	-0.219459	-8.93486	-4.05856	0.00114777	0.00935682	-1.22576	-0.148727	-8.93486	-2.75048	0.0154986	0.0351586	-4.18624
DUS4L	0.0151083	-0.314971	0.187237	0.853916	0.928681	-7.33013	-0.105954	-0.314971	-1.31308	0.208356	0.41438	-6.05457	-0.204637	-0.314971	-2.53606	0.0224636	0.0859389	-4.12151	-0.200374	-0.314971	-2.48322	0.0249573	0.0859845	-4.33695	-0.0919243	-0.314971	-1.13921	0.271998	0.491661	-6.12652	-0.121062	-0.314971	-1.50031	0.153722	0.331929	-6.17654	-0.219746	-0.314971	-2.72329	0.0154101	0.0595789	-3.85284	-0.215482	-0.314971	-2.67045	0.017149	0.0530135	-4.11016	-0.107033	-0.314971	-1.32645	0.203996	0.481378	-6.17894	-0.0986836	-0.314971	-1.22298	0.239694	0.434846	-6.20568	-0.0944198	-0.314971	-1.17014	0.259707	0.430553	-6.40464	0.0140295	-0.314971	0.173866	0.864232	0.937103	-6.76137	0.00426376	-0.314971	0.0528405	0.958537	0.978632	-7.04123	0.112713	-0.314971	1.39685	0.182234	0.367704	-5.8139	0.108449	-0.314971	1.34401	0.198382	0.353798	-6.16996	-0.0153852	-11.139	-0.328673	0.747212	0.832991	-6.99129	0.0393825	-11.139	0.841328	0.414145	0.487504	-7.20227	0.110443	-11.139	2.35939	0.0331743	0.0598122	-4.84213	-0.0203572	-11.139	-0.43489	0.670196	0.737392	-7.44214	0.0517614	-11.139	1.10578	0.287254	0.373743	-6.57317	0.0547677	-11.139	1.17	0.261314	0.35281	-6.77706	0.125828	-11.139	2.68806	0.0175246	0.0401445	-4.20547	-0.00497201	-11.139	-0.106217	0.9169	0.938687	-7.52556	0.0671465	-11.139	1.43445	0.173155	0.296906	-6.02374	0.0710605	-11.139	1.51806	0.151001	0.218936	-6.37633	-0.0597397	-11.139	-1.27622	0.222411	0.296007	-6.77575	0.0123788	-11.139	0.264449	0.795243	0.850844	-7.34711	-0.1308	-11.139	-2.79428	0.0142149	0.0365418	-4.01592	-0.0586816	-11.139	-1.25361	0.230282	0.407404	-6.21297	0.0721185	-11.139	1.54067	0.14544	0.223089	-6.24636
BCAP29	-0.0559731	-0.283392	-0.63337	0.535771	0.733543	-7.13872	-0.110593	-0.283392	-1.25143	0.229425	0.439697	-6.12982	-0.113173	-0.283392	-1.28063	0.219246	0.407565	-6.13109	-0.178114	-0.283392	-2.01547	0.0616232	0.165291	-5.17124	-0.052965	-0.283392	-0.599332	0.557652	0.739588	-6.5946	-0.0546198	-0.283392	-0.618057	0.545556	0.721674	-7.08977	-0.0572004	-0.283392	-0.647259	0.52698	0.675414	-6.8293	-0.122141	-0.283392	-1.3821	0.186629	0.316953	-6.25749	0.00300804	-0.283392	0.0340379	0.973283	0.992841	-7.05864	-0.00258067	-0.283392	-0.0292019	0.977078	0.987911	-6.95823	-0.0675209	-0.283392	-0.764042	0.456372	0.62982	-6.79521	0.0576278	-0.283392	0.652095	0.523939	0.730013	-6.55679	-0.0649402	-0.283392	-0.73484	0.473462	0.658347	-6.76227	0.0602085	-0.283392	0.681297	0.505784	0.68765	-6.53859	0.125149	-0.283392	1.41614	0.176612	0.326235	-6.07637	0.103851	-9.59214	1.39252	0.185242	0.303052	-6.0833	0.153361	-9.59214	2.0564	0.0586578	0.0909063	-5.59609	-0.214736	-9.59214	-2.87937	0.0120111	0.0252189	-3.86758	-0.293469	-9.59214	-3.9351	0.00146441	0.00392978	-1.96435	-0.0973459	-9.59214	-1.3053	0.212599	0.290771	-6.34116	0.0495098	-9.59214	0.663872	0.517435	0.605064	-7.24266	-0.318587	-9.59214	-4.27189	0.000755593	0.00308364	-1.07967	-0.39732	-9.59214	-5.32762	0.000102598	0.000437576	0.765093	-0.201197	-9.59214	-2.69782	0.0171916	0.051721	-3.92907	-0.368096	-9.59214	-4.93577	0.000211929	0.000855877	0.0330061	-0.44683	-9.59214	-5.99149	3.14614e-05	0.000148182	1.92638	-0.250706	-9.59214	-3.3617	0.00458899	0.0125512	-2.9596	-0.0787332	-9.59214	-1.05573	0.308771	0.42896	-6.75541	0.11739	-9.59214	1.57407	0.13754	0.286719	-5.79238	0.196123	-9.59214	2.6298	0.0196463	0.0426614	-4.41502
CBLL1	0.0817659	-0.481048	1.05209	0.308963	0.536077	-6.78195	-0.00199955	-0.481048	-0.0257284	0.979804	0.991548	-6.91558	0.0138936	-0.481048	0.178769	0.860446	0.927232	-6.93623	-0.0618387	-0.481048	-0.795683	0.43829	0.617018	-6.74791	0.0666784	-0.481048	0.857956	0.404051	0.619772	-6.40334	-0.0837654	-0.481048	-1.07782	0.297683	0.505083	-6.69625	-0.0678723	-0.481048	-0.873319	0.395882	0.560656	-6.65439	-0.143605	-0.481048	-1.84777	0.0839025	0.175438	-5.57845	-0.0150875	-0.481048	-0.194132	0.848606	0.94473	-7.03935	0.0158931	-0.481048	0.204498	0.840638	0.914752	-6.93664	-0.0598391	-0.481048	-0.769955	0.452958	0.626999	-6.79059	0.0686779	-0.481048	0.883684	0.390432	0.624734	-6.37695	-0.0757323	-0.481048	-0.974453	0.344867	0.539984	-6.55588	0.0527848	-0.481048	0.679186	0.507084	0.688296	-6.54005	0.128517	-0.481048	1.65364	0.118403	0.248424	-5.74258	0.14332	-10.599	2.51194	0.0247211	0.0653039	-4.27989	0.0755465	-10.599	1.32409	0.206446	0.271479	-6.68866	0.197731	-10.599	3.46559	0.00372817	0.00949818	-2.71363	0.1747	-10.599	3.06194	0.00835324	0.017526	-3.70483	0.156435	-10.599	2.74181	0.0157657	0.0327311	-3.9914	-0.0677732	-10.599	-1.18785	0.254433	0.345196	-6.75661	0.0544109	-10.599	0.953651	0.356254	0.466326	-6.84425	0.0313806	-10.599	0.550003	0.590887	0.671193	-7.37181	0.0131155	-10.599	0.229873	0.821477	0.885074	-7.01594	0.122184	-10.599	2.1415	0.0500913	0.0862126	-5.39617	0.0991538	-10.599	1.73785	0.103922	0.155367	-6.13738	0.0808887	-10.599	1.41772	0.177897	0.261867	-6.38227	-0.0230303	-10.599	-0.403648	0.6925	0.780843	-7.24084	-0.0412955	-10.599	-0.723778	0.480987	0.661907	-6.73085	-0.0182651	-10.599	-0.32013	0.753544	0.819129	-7.36212
SLC26A3	0.127888	-0.676638	1.53047	0.14615	0.338513	-6.19275	-0.117185	-0.676638	-1.40238	0.180605	0.378115	-5.9405	-0.0960933	-0.676638	-1.14997	0.267674	0.464228	-6.28386	0.124153	-0.676638	1.48577	0.157491	0.316792	-5.98566	0.0140207	-0.676638	0.167789	0.868929	0.935005	-6.76645	-0.245073	-0.676638	-2.93285	0.010049	0.051036	-3.67107	-0.223981	-0.676638	-2.68044	0.0168066	0.0634447	-3.93563	-0.00373494	-0.676638	-0.0446969	0.964922	0.980543	-7.2098	-0.113867	-0.676638	-1.36268	0.192549	0.467402	-6.13289	0.021092	-0.676638	0.252413	0.804054	0.893445	-6.92512	0.241339	-0.676638	2.88815	0.0110131	0.0443561	-3.57775	0.131206	-0.676638	1.57017	0.136658	0.344925	-5.5762	0.220246	-0.676638	2.63574	0.0183927	0.0735709	-4.01671	0.110114	-0.676638	1.31776	0.206821	0.39702	-5.91456	-0.110132	-0.676638	-1.31798	0.206749	0.363603	-6.20279	-0.195419	-12.1136	-3.57534	0.00299423	0.0129628	-2.2225	-0.341355	-12.1136	-6.24534	2.03448e-05	9.38803e-05	2.40366	-0.275005	-12.1136	-5.03143	0.000177211	0.000787033	0.373333	0.0581701	-12.1136	1.06427	0.305018	0.388459	-6.96082	-0.306065	-12.1136	-5.59969	6.2746e-05	0.000392196	1.56238	-0.145936	-12.1136	-2.67001	0.0181572	0.0381643	-4.39534	-0.0795863	-12.1136	-1.45609	0.167177	0.253502	-6.26128	0.253589	-12.1136	4.6396	0.000371396	0.00128183	-0.557121	-0.110646	-12.1136	-2.02435	0.0622186	0.137512	-5.1336	0.0663498	-12.1136	1.21392	0.244634	0.327385	-6.76758	0.399525	-12.1136	7.30961	3.60065e-06	2.49207e-05	4.17991	0.0352898	-12.1136	0.645653	0.528827	0.628328	-7.16523	0.333176	-12.1136	6.09569	2.62783e-05	0.000230045	2.34977	-0.03106	-12.1136	-0.568265	0.578754	0.739013	-6.83442	-0.364236	-12.1136	-6.66396	1.01085e-05	8.82573e-05	3.26234
DLD	-0.00542717	-0.737227	-0.102348	0.919799	0.963104	-7.34315	0.0658435	-0.737227	1.24171	0.232895	0.443356	-6.14142	-0.0333717	-0.737227	-0.62934	0.538336	0.715839	-6.74675	0.0199558	-0.737227	0.376337	0.711793	0.829111	-7.00136	0.0171892	-0.737227	0.324162	0.750169	0.866458	-6.72618	0.0712707	-0.737227	1.34406	0.198367	0.392175	-6.38461	-0.0279446	-0.737227	-0.526992	0.605696	0.743571	-6.90228	0.025383	-0.737227	0.478685	0.638877	0.755901	-7.09041	0.0226164	-0.737227	0.42651	0.675629	0.863249	-6.96366	-0.0992152	-0.737227	-1.87105	0.080431	0.209811	-5.29539	-0.0458876	-0.737227	-0.865371	0.400095	0.577011	-6.71153	-0.0486543	-0.737227	-0.917545	0.372981	0.610647	-6.34652	0.0533276	-0.737227	1.00568	0.330087	0.525249	-6.52517	0.050561	-0.737227	0.953503	0.35504	0.555764	-6.31475	-0.00276663	-0.737227	-0.0521745	0.959059	0.976965	-7.07121	0.0274494	-9.82429	0.661644	0.51882	0.646504	-6.81941	0.355714	-9.82429	8.5742	5.56226e-07	5.21399e-06	6.14866	-0.0408988	-9.82429	-0.985832	0.340759	0.425439	-6.84209	0.0433872	-9.82429	1.04581	0.31317	0.397078	-6.98008	-0.0411058	-9.82429	-0.99082	0.338401	0.425744	-6.69217	0.328265	-9.82429	7.91256	1.44217e-06	1.81257e-05	5.23481	-0.0683482	-9.82429	-1.64748	0.12146	0.196042	-5.99103	0.0159378	-9.82429	0.384167	0.706561	0.771082	-7.45321	-0.0685551	-9.82429	-1.65246	0.120429	0.225558	-5.71822	-0.396613	-9.82429	-9.56003	1.47427e-07	2.71937e-06	7.57162	-0.312327	-9.82429	-7.52839	2.56968e-06	1.90257e-05	4.5313	-0.39682	-9.82429	-9.56502	1.46478e-07	4.24387e-06	7.66786	0.084286	-9.82429	2.03164	0.0613915	0.119289	-5.39756	-0.000206935	-9.82429	-0.004988	0.99609	0.99797	-7.00393	-0.0844929	-9.82429	-2.03663	0.0608314	0.109004	-5.47706
LAMB1	-0.0956311	0.699686	-0.715163	0.485193	0.695789	-7.08192	0.316801	0.699686	2.36915	0.0312655	0.117043	-4.39607	-0.455598	0.699686	-3.40712	0.00376892	0.0236718	-2.4003	-0.30274	0.699686	-2.26399	0.0383857	0.116796	-4.73879	0.124031	0.699686	0.927549	0.367929	0.586076	-6.34127	0.412432	0.699686	3.08431	0.00735739	0.0405977	-3.36753	-0.359967	0.699686	-2.69195	0.0164198	0.0623674	-3.91343	-0.207108	0.699686	-1.54883	0.141693	0.258256	-6.03057	0.219662	0.699686	1.64271	0.120668	0.359509	-5.74562	-0.772399	0.699686	-5.77626	3.27575e-05	0.000668666	2.3426	-0.619541	0.699686	-4.63314	0.000302818	0.00289101	-0.0132548	-0.19277	0.699686	-1.4416	0.16941	0.390683	-5.7533	0.152858	0.699686	1.14313	0.270419	0.462958	-6.38009	0.579629	0.699686	4.33467	0.000554474	0.00977826	-0.362289	0.426771	0.699686	3.19154	0.00589439	0.0297935	-2.9468	-0.532124	-8.81223	-2.52123	0.0242793	0.0643846	-4.26279	-0.547283	-8.81223	-2.59305	0.0211097	0.0370865	-4.63505	0.505118	-8.81223	2.39327	0.0310876	0.0566423	-4.78086	0.0858931	-8.81223	0.406966	0.690117	0.754547	-7.45454	-0.0130112	-8.81223	-0.0616478	0.951705	0.964258	-7.19537	-0.0151593	-8.81223	-0.0718253	0.943745	0.95919	-7.47149	1.03724	-8.81223	4.9145	0.000220563	0.00115743	0.175183	0.618017	-8.81223	2.92819	0.0109017	0.0230178	-3.95562	0.519112	-8.81223	2.45958	0.0273595	0.0735212	-4.37159	1.0524	-8.81223	4.98633	0.000192779	0.000789786	0.130316	0.633176	-8.81223	3.00002	0.00945035	0.0196237	-3.88118	0.534272	-8.81223	2.5314	0.0238039	0.0496488	-4.56748	-0.419225	-8.81223	-1.98631	0.0667033	0.127447	-5.47303	-0.51813	-8.81223	-2.45492	0.0276067	0.0932686	-4.34207	-0.0989044	-8.81223	-0.468613	0.646477	0.732382	-7.30036
PNPLA8	-0.0149811	-0.17979	-0.219505	0.829135	0.915432	-7.32319	-0.125091	-0.17979	-1.83284	0.0861988	0.233138	-5.31502	0.285264	-0.17979	4.17971	0.000761344	0.00714955	-0.816333	0.119163	-0.17979	1.74598	0.100694	0.234111	-5.60617	0.131128	-0.17979	1.92129	0.0733712	0.214869	-5.04397	-0.11011	-0.17979	-1.61334	0.126939	0.292219	-6.0155	0.300246	-0.17979	4.39922	0.000486146	0.00483084	-0.446947	0.134144	-0.17979	1.96549	0.0676271	0.149974	-5.38634	0.146109	-0.17979	2.1408	0.0486432	0.207079	-4.94047	0.410355	-0.17979	6.01255	2.11243e-05	0.000484573	2.78571	0.244254	-0.17979	3.57883	0.00263794	0.0149226	-2.17926	0.256219	-0.17979	3.75413	0.00183308	0.0209628	-1.54202	-0.166101	-0.17979	-2.43373	0.0275297	0.0988732	-4.39745	-0.154137	-0.17979	-2.25842	0.0388024	0.140135	-4.46718	0.0119648	-0.17979	0.175309	0.863118	0.919001	-7.05642	0.15615	-9.77931	1.72855	0.105618	0.1982	-5.60907	0.272095	-9.77931	3.01203	0.00922687	0.0180973	-3.8305	0.0592296	-9.77931	0.655659	0.522553	0.605771	-7.11738	0.0832953	-9.77931	0.922062	0.371938	0.45824	-7.10171	-0.144951	-9.77931	-1.60458	0.130648	0.193929	-5.93863	0.115945	-9.77931	1.28348	0.219926	0.306025	-6.64282	-0.0969206	-9.77931	-1.07289	0.301262	0.407452	-6.72423	-0.0728548	-9.77931	-0.806488	0.433296	0.523452	-7.19215	-0.301101	-9.77931	-3.33313	0.00485883	0.020182	-2.69785	-0.212865	-9.77931	-2.35638	0.0333664	0.0610637	-5.0166	-0.1888	-9.77931	-2.08997	0.0551282	0.089412	-5.56664	-0.417046	-9.77931	-4.61661	0.000388094	0.00169779	-0.465818	0.0240658	-9.77931	0.266403	0.793768	0.857516	-7.28946	-0.204181	-9.77931	-2.26024	0.0400687	0.120702	-4.6909	-0.228246	-9.77931	-2.52664	0.0240253	0.0503445	-4.60779
THAP5	0.0530834	-0.330364	0.642401	0.530046	0.729821	-7.13276	-0.0445495	-0.330364	-0.539126	0.597496	0.776014	-6.76411	0.259783	-0.330364	3.14382	0.00650608	0.0352343	-2.93358	-0.0244779	-0.330364	-0.296225	0.771009	0.865356	-7.02964	-0.00341994	-0.330364	-0.0413872	0.967518	0.985675	-6.78033	-0.0976329	-0.330364	-1.18153	0.255289	0.458524	-6.58161	0.206699	-0.330364	2.50142	0.0240698	0.0829269	-4.27603	-0.0775613	-0.330364	-0.938627	0.362389	0.5145	-6.7572	-0.0565033	-0.330364	-0.683789	0.504252	0.756864	-6.81581	0.304332	-0.330364	3.68295	0.0021249	0.0157468	-1.84083	0.0200716	-0.330364	0.242901	0.811282	0.893101	-7.06705	0.0411295	-0.330364	0.497739	0.625689	0.800472	-6.64807	-0.284261	-0.330364	-3.44005	0.00351968	0.0221235	-2.41358	-0.263203	-0.330364	-3.18521	0.00597213	0.0434139	-2.69612	0.021058	-0.330364	0.254838	0.802215	0.881784	-7.03839	-0.0866573	-10.4732	-1.11978	0.281437	0.415747	-6.41028	-0.270336	-10.4732	-3.49328	0.00352749	0.00783767	-2.87656	-0.183542	-10.4732	-2.37172	0.0324	0.0586151	-4.81988	-0.129066	-10.4732	-1.66779	0.117309	0.172898	-6.18709	-0.231749	-10.4732	-2.99466	0.00955173	0.0215634	-3.50469	-0.183679	-10.4732	-2.37349	0.0322902	0.0619692	-4.94494	-0.0968844	-10.4732	-1.25194	0.230874	0.328903	-6.52187	-0.0424086	-10.4732	-0.548003	0.592223	0.672262	-7.37296	-0.145092	-10.4732	-1.87487	0.0815823	0.168564	-5.37721	0.0867943	-10.4732	1.12155	0.280709	0.367151	-6.87256	0.14127	-10.4732	1.82549	0.0890843	0.136074	-6.00125	0.0385869	-10.4732	0.498619	0.625703	0.711801	-7.25288	0.0544758	-10.4732	0.703936	0.492885	0.608923	-7.06759	-0.0482074	-10.4732	-0.622936	0.543228	0.710511	-6.80069	-0.102683	-10.4732	-1.32687	0.205548	0.295382	-6.53161
DNAJB9	0.146198	0.238718	2.06575	0.0560766	0.183045	-5.35211	-0.302167	0.238718	-4.26957	0.000633329	0.00720735	-0.601994	1.19014	0.238718	16.8164	2.4564e-11	5.73618e-08	16.1231	0.609283	0.238718	8.60906	2.79252e-07	1.74361e-05	7.09575	-0.0997521	0.238718	-1.40948	0.178536	0.379629	-5.79964	-0.448365	0.238718	-6.33532	1.17458e-05	0.000264247	3.13758	1.04394	0.238718	14.7507	1.65857e-10	1.21034e-07	14.4337	0.463085	0.238718	6.54331	8.108e-06	0.000127073	3.57918	-0.24595	0.238718	-3.47523	0.0032716	0.0326768	-2.35657	1.4923	0.238718	21.086	8.6029e-13	5.02237e-09	19.0592	0.91145	0.238718	12.8786	1.15977e-09	3.14919e-07	12.5671	0.202415	0.238718	2.86009	0.0116638	0.0736642	-3.33827	-0.580853	0.238718	-8.20736	5.15179e-07	3.35579e-05	6.49245	-1.28989	0.238718	-18.2259	7.50743e-12	4.38284e-08	16.8209	-0.709035	0.238718	-10.0185	3.76708e-08	3.99858e-06	9.11425	0.250847	-10.2565	1.99779	0.0653203	0.138342	-5.18203	0.59741	-10.2565	4.75787	0.00029648	0.000915508	-0.363153	0.335289	-10.2565	2.6703	0.0181469	0.0358456	-4.26729	0.892609	-10.2565	7.10889	4.93366e-06	3.2861e-05	3.90048	-0.179119	-10.2565	-1.42654	0.175386	0.24849	-6.18551	0.346563	-10.2565	2.76009	0.0152077	0.0329374	-4.22397	0.084442	-10.2565	0.67251	0.512083	0.617036	-7.07671	0.641762	-10.2565	5.1111	0.000152811	0.000611244	0.354649	-0.429966	-10.2565	-3.42432	0.00404882	0.0176295	-2.51765	-0.262121	-10.2565	-2.08758	0.0553734	0.0940696	-5.48859	0.295199	-10.2565	2.35102	0.0337103	0.0585106	-5.10811	-0.776529	-10.2565	-6.18441	2.25708e-05	0.000174875	2.45873	0.55732	-10.2565	4.43859	0.000546629	0.0025966	-0.762813	-0.514408	-10.2565	-4.09683	0.00106453	0.00882145	-1.15025	-1.07173	-10.2565	-8.53542	5.87333e-07	9.60461e-06	6.21028
ENSG00000226965	-0.315213	2.81589	-1.50483	0.152568	0.347385	-6.22863	-0.497365	2.81589	-2.37442	0.0309431	0.116283	-4.38643	0.0208823	2.81589	0.0996924	0.921873	0.960109	-6.94784	-0.618645	2.81589	-2.95342	0.00963354	0.0425582	-3.42752	-0.221275	2.81589	-1.05637	0.307065	0.529195	-6.21511	-0.182153	2.81589	-0.869597	0.397851	0.601759	-6.89853	0.336095	2.81589	1.60452	0.128875	0.264686	-5.79025	-0.303433	2.81589	-1.44859	0.167475	0.292991	-6.16934	0.093938	2.81589	0.448461	0.660056	0.853995	-6.95364	0.518248	2.81589	2.47412	0.0254126	0.0961183	-4.24275	-0.12128	2.81589	-0.578992	0.570954	0.723526	-6.92282	0.276091	2.81589	1.31806	0.206724	0.438027	-5.91253	-0.639528	2.81589	-3.05311	0.00784657	0.0398333	-3.19776	-0.242157	2.81589	-1.15606	0.265249	0.466775	-6.10555	0.397371	2.81589	1.89705	0.0767051	0.182852	-5.36397	-0.827234	-11.1474	-2.20166	0.0447525	0.103656	-4.83604	-1.83063	-11.1474	-4.87217	0.000238851	0.000761142	-0.141253	-0.392891	-11.1474	-1.04567	0.313234	0.397708	-6.78171	-1.16899	-11.1474	-3.11124	0.00757076	0.0161336	-3.60789	-1.35273	-11.1474	-3.60024	0.00284906	0.00798579	-2.30887	-1.0034	-11.1474	-2.67051	0.0181394	0.0381476	-4.3944	0.434343	-11.1474	1.15599	0.266814	0.36942	-6.63351	-0.341758	-11.1474	-0.909579	0.378264	0.469753	-7.10241	-0.525492	-11.1474	-1.39858	0.183454	0.309629	-6.07098	1.43774	-11.1474	3.8265	0.00181598	0.00514146	-2.15623	0.661637	-11.1474	1.76093	0.0998172	0.150034	-6.10195	0.477904	-11.1474	1.27193	0.223889	0.315746	-6.56756	-0.776102	-11.1474	-2.06557	0.0576732	0.113707	-5.34047	-0.959835	-11.1474	-2.55457	0.0227547	0.0815232	-4.15905	-0.183733	-11.1474	-0.489001	0.632327	0.72093	-7.29011
IMMP2L	-0.294941	0.869331	-3.74355	0.00187376	0.0157964	-2.07087	0.00454271	0.869331	0.0576587	0.954761	0.978821	-6.91417	-0.515406	0.869331	-6.54182	8.12938e-06	0.000248481	3.7537	-0.479948	0.869331	-6.09177	1.82662e-05	0.000357247	2.85121	-0.282842	0.869331	-3.58999	0.00257743	0.022128	-1.87967	0.299483	0.869331	3.80121	0.00166259	0.0129488	-1.89627	-0.220465	0.869331	-2.79827	0.0132322	0.0532758	-3.70696	-0.185007	0.869331	-2.34821	0.0325755	0.0868582	-4.71656	0.0120984	0.869331	0.153559	0.879948	0.958289	-7.04679	-0.519948	0.869331	-6.59948	7.34323e-06	0.00022328	3.85303	-0.48449	0.869331	-6.14943	1.64411e-05	0.000332697	2.94197	-0.287385	0.869331	-3.64765	0.00228649	0.024651	-1.759	0.0354581	0.869331	0.450055	0.658932	0.80086	-6.93637	0.232564	0.869331	2.95183	0.009665	0.0583498	-3.15991	0.197105	0.869331	2.50177	0.024053	0.0802867	-4.29909	0.247447	-8.07261	2.5186	0.0244037	0.0646704	-4.26764	-0.149055	-8.07261	-1.51713	0.151235	0.207964	-6.43257	0.998232	-8.07261	10.1603	6.89889e-08	2.06014e-06	8.46746	0.69737	-8.07261	7.09806	5.019e-06	3.33344e-05	3.88265	0.429072	-8.07261	4.36723	0.000627675	0.00235126	-0.786339	-0.396502	-8.07261	-4.03572	0.00120057	0.00390577	-1.69845	0.750785	-8.07261	7.64173	2.16287e-06	3.12569e-05	4.93754	0.449923	-8.07261	4.57946	0.000416733	0.00141529	-0.674996	0.181625	-8.07261	1.84863	0.0854949	0.174598	-5.41883	1.14729	-8.07261	11.6774	1.17133e-08	4.16964e-07	10.1938	0.846425	-8.07261	8.61518	5.25235e-07	5.35134e-06	6.18604	0.578127	-8.07261	5.88436	3.79179e-05	0.00026228	1.92318	-0.300862	-8.07261	-3.06227	0.00834785	0.023687	-3.49637	-0.56916	-8.07261	-5.79309	4.45088e-05	0.000870493	2.06194	-0.268298	-8.07261	-2.73083	0.0161107	0.0362834	-4.22372
LRRN3	-0.0816345	1.97377	-0.338918	0.739241	0.864063	-7.28802	-0.0621447	1.97377	-0.258004	0.799815	0.903244	-6.8809	-0.992782	1.97377	-4.12169	0.000857715	0.00782396	-0.935203	-0.287893	1.97377	-1.19523	0.25005	0.427465	-6.35381	-0.110007	1.97377	-0.456712	0.654243	0.803845	-6.67233	0.0194898	1.97377	0.0809149	0.93655	0.970203	-7.28627	-0.911147	1.97377	-3.78277	0.00172739	0.0122709	-1.71399	-0.206258	1.97377	-0.856312	0.404932	0.55558	-6.83153	-0.0283728	1.97377	-0.117794	0.907751	0.968775	-7.05192	-0.930637	1.97377	-3.86369	0.00146077	0.0119859	-1.46962	-0.225748	1.97377	-0.937227	0.363085	0.540393	-6.64649	-0.0478626	1.97377	-0.198709	0.845086	0.928096	-6.75652	0.704889	1.97377	2.92646	0.0101816	0.0482469	-3.45001	0.882775	1.97377	3.66498	0.0022057	0.0237641	-1.7251	0.177885	1.97377	0.738518	0.471288	0.634324	-6.78933	1.03279	-10.7502	3.23631	0.00589683	0.0217265	-2.8927	0.126744	-10.7502	0.397157	0.697173	0.750801	-7.48727	-1.60503	-10.7502	-5.02942	0.000177873	0.000789377	0.369507	-0.77652	-10.7502	-2.43326	0.0287852	0.0516038	-4.90311	0.705228	-10.7502	2.20986	0.044067	0.0772563	-4.96572	-0.906051	-10.7502	-2.83915	0.0130077	0.0289195	-4.07217	-2.63782	-10.7502	-8.26573	8.61689e-07	1.51294e-05	5.88695	-1.80931	-10.7502	-5.66957	5.53916e-05	0.00026398	1.40156	-0.327566	-10.7502	-1.02644	0.321895	0.467575	-6.50418	-1.73177	-10.7502	-5.42658	8.56965e-05	0.000409575	0.965248	-0.903264	-10.7502	-2.83042	0.0132345	0.0261553	-4.21065	0.578484	-10.7502	1.81271	0.0911241	0.15111	-5.80913	0.828506	-10.7502	2.59616	0.0209819	0.0501606	-4.39128	2.31025	-10.7502	7.23929	4.01831e-06	0.000155917	4.50574	1.48175	-10.7502	4.64312	0.000368904	0.0016459	-0.443594
DOCK4	-0.190324	1.11719	-2.08777	0.0537937	0.178385	-5.31424	-0.159656	1.11719	-1.75136	0.0997378	0.25703	-5.44221	-0.475435	1.11719	-5.21532	9.56175e-05	0.00147676	1.26583	-0.807203	1.11719	-8.85466	1.9386e-07	1.29343e-05	7.46456	-0.607202	1.11719	-6.66075	6.59433e-06	0.000429244	4.05268	0.0306675	1.11719	0.336409	0.741095	0.860484	-7.22998	-0.285111	1.11719	-3.12754	0.00672881	0.0328864	-3.05295	-0.616879	1.11719	-6.76689	5.47975e-06	9.2459e-05	3.98011	-0.416878	1.11719	-4.57297	0.000341852	0.00593085	-0.102568	-0.315778	1.11719	-3.46395	0.00334914	0.0219812	-2.28933	-0.647546	1.11719	-7.1033	3.07832e-06	9.26351e-05	4.64739	-0.447546	1.11719	-4.90938	0.00017439	0.00441688	0.789017	-0.331768	1.11719	-3.63935	0.00232627	0.0162888	-2.00472	-0.131767	1.11719	-1.44543	0.168347	0.349629	-5.74982	0.2	1.11719	2.19392	0.043943	0.122805	-4.86029	1.05886	-9.20702	7.97342	1.31826e-06	4.96143e-05	5.61289	0.716916	-9.20702	5.39852	9.01727e-05	0.000331087	0.862131	1.11452	-9.20702	8.39254	7.18816e-07	1.10433e-05	6.05379	1.40351	-9.20702	10.5687	4.19663e-08	7.65623e-07	8.85657	1.25364	-9.20702	9.44015	1.72308e-07	5.96912e-06	7.60784	-0.341944	-9.20702	-2.57491	0.0218706	0.0444935	-4.57422	0.0556584	-9.20702	0.419119	0.681417	0.764287	-7.22093	0.344654	-9.20702	2.59532	0.0210166	0.0404733	-4.59213	0.19478	-9.20702	1.46673	0.164302	0.285814	-5.98047	0.397603	-9.20702	2.99403	0.00956376	0.0211811	-3.81187	0.686599	-9.20702	5.17022	0.000136977	0.000517253	0.405024	0.536724	-9.20702	4.04164	0.00118666	0.00415811	-1.60214	0.288996	-9.20702	2.1762	0.046944	0.0962846	-5.15091	0.139121	-9.20702	1.04761	0.312368	0.49845	-6.44285	-0.149875	-9.20702	-1.12859	0.277828	0.376316	-6.76612
ZNF277	-0.0284844	-0.0840498	-0.433627	0.670563	0.821735	-7.2496	0.2264	-0.0840498	3.44656	0.00347241	0.0249194	-2.28705	-0.00712126	-0.0840498	-0.108409	0.915069	0.95643	-6.94688	-0.0445746	-0.0840498	-0.678573	0.507462	0.673999	-6.83604	0.060196	-0.0840498	0.916384	0.373571	0.591834	-6.35152	0.254884	-0.0840498	3.88018	0.00141173	0.0113784	-1.73265	0.0213631	-0.0840498	0.325218	0.749386	0.846483	-6.99203	-0.0160902	-0.0840498	-0.244946	0.809727	0.882185	-7.17915	0.0886804	-0.0840498	1.35001	0.196491	0.473037	-6.1491	-0.233521	-0.0840498	-3.55497	0.00277202	0.0191176	-2.10321	-0.270974	-0.0840498	-4.12513	0.000851669	0.00636625	-1.05301	-0.166204	-0.0840498	-2.53017	0.0227292	0.113988	-3.96955	-0.0374533	-0.0840498	-0.570164	0.576778	0.743564	-6.87272	0.0673173	-0.0840498	1.02479	0.321265	0.523895	-6.24509	0.104771	-0.0840498	1.59496	0.131003	0.266384	-5.82853	0.211841	-9.84997	4.28478	0.000736845	0.00454966	-0.818398	0.270915	-9.84997	5.47962	7.78562e-05	0.000291642	1.01381	0.338592	-9.84997	6.84849	7.48304e-06	6.70545e-05	3.63331	0.304723	-9.84997	6.16343	2.33949e-05	0.000118816	2.28422	0.143442	-9.84997	2.9013	0.0114996	0.025075	-3.68566	0.0590735	-9.84997	1.19484	0.251775	0.342147	-6.74854	0.126751	-9.84997	2.56371	0.0223532	0.0490409	-4.43905	0.0928812	-9.84997	1.87865	0.0810329	0.128395	-5.85003	-0.0683997	-9.84997	-1.38348	0.187938	0.314921	-6.0906	0.0676775	-9.84997	1.36887	0.19236	0.267987	-6.5766	0.0338077	-9.84997	0.683807	0.505132	0.584937	-7.35323	-0.127473	-9.84997	-2.57832	0.0217255	0.0459708	-4.48012	-0.0338698	-9.84997	-0.685063	0.504363	0.619432	-7.0811	-0.195151	-9.84997	-3.94719	0.00142981	0.0109636	-1.44586	-0.161281	-9.84997	-3.26213	0.00560013	0.0152907	-3.18816
IFRD1	0.0328074	0.0690959	0.259198	0.79891	0.898226	-7.31316	0.146842	0.0690959	1.16014	0.263634	0.479171	-6.2358	0.465859	0.0690959	3.68056	0.00213546	0.0153061	-1.84084	-0.0428216	0.0690959	-0.338316	0.739686	0.847309	-7.01561	0.0963004	0.0690959	0.76083	0.458232	0.666079	-6.48257	0.114035	0.0690959	0.900941	0.381472	0.587261	-6.87054	0.433052	0.0690959	3.42136	0.003659	0.0214686	-2.45635	-0.0756291	0.0690959	-0.597514	0.558835	0.693406	-7.02395	0.063493	0.0690959	0.501632	0.62301	0.833956	-6.92733	0.319017	0.0690959	2.52042	0.0231756	0.0901694	-4.15616	-0.189664	0.0690959	-1.49845	0.1542	0.300875	-5.99012	-0.0505417	0.0690959	-0.399309	0.69514	0.844936	-6.69387	-0.508681	0.0690959	-4.01888	0.00105997	0.00922716	-1.22319	-0.369559	0.0690959	-2.91973	0.010323	0.0609669	-3.22302	0.139122	0.0690959	1.09915	0.288564	0.456665	-6.45791	-0.0159754	-9.87676	-0.15587	0.878335	0.923704	-7.03557	-0.45951	-9.87676	-4.48338	0.000501339	0.00143191	-0.90111	0.412924	-9.87676	4.02885	0.00121695	0.00378807	-1.58925	0.123896	-9.87676	1.20884	0.24652	0.325313	-6.80013	-0.0318283	-9.87676	-0.310545	0.76067	0.816697	-7.14622	-0.443534	-9.87676	-4.32751	0.000678035	0.0024161	-1.1181	0.4289	-9.87676	4.18472	0.000895928	0.00352302	-1.25239	0.139872	-9.87676	1.36471	0.193635	0.269153	-6.59774	-0.0158529	-9.87676	-0.154674	0.879261	0.924399	-7.03127	0.872434	-9.87676	8.51222	6.06819e-07	8.15331e-06	6.10167	0.583406	-9.87676	5.69222	5.32055e-05	0.000232408	1.38201	0.427681	-9.87676	4.17283	0.000917031	0.00338835	-1.34103	-0.289028	-9.87676	-2.82001	0.0135099	0.0350148	-3.96657	-0.444752	-9.87676	-4.33939	0.000662545	0.00622355	-0.673587	-0.155725	-9.87676	-1.51938	0.150672	0.229803	-6.27616
LINC03076	0.243708	0.632199	0.633412	0.535744	0.733543	-7.13869	1.22142	0.632199	3.17454	0.00610557	0.0373826	-2.8383	2.02684	0.632199	5.26788	8.63356e-05	0.00136778	1.36874	0.660016	0.632199	1.71542	0.106281	0.242371	-5.65294	0.785796	0.632199	2.04233	0.0586007	0.185778	-4.84363	0.977709	0.632199	2.54112	0.0222375	0.0896919	-4.4336	1.78314	0.632199	4.63447	0.000302005	0.00338084	0.0318687	0.416307	0.632199	1.08201	0.295875	0.443528	-6.61339	0.542087	0.632199	1.40892	0.178699	0.44964	-6.07271	0.805426	0.632199	2.09335	0.0532293	0.160234	-4.92575	-0.561402	0.632199	-1.45912	0.164596	0.314899	-6.04396	-0.435622	0.632199	-1.13221	0.274842	0.513777	-6.13031	-1.36683	0.632199	-3.55247	0.00278645	0.0185672	-2.18321	-1.24105	0.632199	-3.22556	0.00549338	0.041319	-2.6152	0.12578	0.632199	0.32691	0.74813	0.842897	-7.01635	0.346331	-11.6996	4.72852	0.000313479	0.00244828	0.045264	1.01595	-11.6996	13.871	1.23052e-09	5.74703e-08	12.4838	0.6478	-11.6996	8.84455	3.82413e-07	6.84825e-06	6.70496	0.108878	-11.6996	1.48654	0.159058	0.225001	-6.44647	0.282049	-11.6996	3.85088	0.00173024	0.00526546	-1.80954	0.669623	-11.6996	9.1425	2.55431e-07	4.89723e-06	7.0313	0.30147	-11.6996	4.11603	0.00102512	0.00392695	-1.38879	-0.237452	-11.6996	-3.24199	0.00583023	0.0135007	-3.33896	-0.0642815	-11.6996	-0.877648	0.394779	0.541078	-6.64554	-0.368153	-11.6996	-5.02647	0.000178854	0.000743697	0.207388	-0.907075	-11.6996	-12.3845	5.46252e-09	1.5683e-07	10.9322	-0.733904	-11.6996	-10.0202	8.21158e-08	2.77908e-06	8.26435	-0.538922	-11.6996	-7.35802	3.33991e-06	4.49272e-05	4.47907	-0.365751	-11.6996	-4.99368	0.000190148	0.00257561	0.58772	0.173171	-11.6996	2.36434	0.0328616	0.0655282	-4.90499
TMEM168	0.0769817	0.0816505	1.3679	0.190943	0.400764	-6.41246	0.113679	0.0816505	2.01997	0.0611067	0.185996	-5.0094	-0.0621189	0.0816505	-1.1038	0.286603	0.484001	-6.33455	-0.0158949	0.0816505	-0.282438	0.781362	0.871554	-7.03383	-0.0811827	0.0816505	-1.44255	0.169147	0.366683	-5.75591	0.0366971	0.0816505	0.652075	0.523951	0.705449	-7.06746	-0.139101	0.0816505	-2.47169	0.025535	0.086095	-4.33164	-0.0928766	0.0816505	-1.65034	0.119084	0.227045	-5.88322	-0.158164	0.0816505	-2.81044	0.012908	0.0866385	-3.69396	-0.175798	0.0816505	-3.12377	0.00678149	0.0371217	-2.97895	-0.129574	0.0816505	-2.30241	0.0356243	0.104907	-4.69107	-0.194862	0.0816505	-3.46252	0.00335914	0.0321591	-2.13534	0.046224	0.0816505	0.821359	0.423955	0.61607	-6.69384	-0.0190639	0.0816505	-0.338748	0.739367	0.853484	-6.71884	-0.0652878	0.0816505	-1.16011	0.263647	0.430176	-6.3907	0.245865	-10.198	3.76526	0.00205087	0.00974997	-1.84553	0.853934	-10.198	13.0774	2.67797e-09	9.80187e-08	11.6841	0.655321	-10.198	10.0358	8.05244e-08	2.30442e-06	8.30868	0.136664	-10.198	2.09292	0.0548277	0.0901899	-5.50586	0.385813	-10.198	5.90847	3.63526e-05	0.000263472	2.12195	0.608069	-10.198	9.31219	2.03852e-07	4.10375e-06	7.26517	0.409456	-10.198	6.27056	1.94921e-05	0.000166367	2.66869	-0.109201	-10.198	-1.67234	0.116395	0.174346	-6.16954	0.139948	-10.198	2.14321	0.0499318	0.116252	-4.93266	-0.198613	-10.198	-3.04163	0.00869855	0.0195542	-3.71871	-0.71727	-10.198	-10.9845	2.56917e-08	4.99129e-07	9.32724	-0.468121	-10.198	-7.16898	4.48723e-06	5.27092e-05	4.12937	-0.518657	-10.198	-7.9429	1.37892e-06	2.22073e-05	5.39256	-0.269508	-10.198	-4.12735	0.00100259	0.00843993	-1.09008	0.249149	-10.198	3.81555	0.00185587	0.00620004	-2.08397
BMT2	0.160981	0.471014	2.08378	0.0542007	0.179305	-5.32111	0.356755	0.471014	4.61793	0.000312234	0.00434523	0.105057	-0.0963031	0.471014	-1.24657	0.231154	0.421711	-6.17221	-0.029048	0.471014	-0.376004	0.712035	0.829154	-7.00149	0.174381	0.471014	2.25723	0.038892	0.141996	-4.47144	0.195774	0.471014	2.53414	0.0225497	0.0905882	-4.44682	-0.257284	0.471014	-3.33035	0.00442022	0.0245647	-2.64208	-0.190029	0.471014	-2.45979	0.0261454	0.0738097	-4.51033	0.0133994	0.471014	0.173445	0.864557	0.952678	-7.04336	-0.453058	0.471014	-5.8645	2.77831e-05	0.000595221	2.50895	-0.385803	0.471014	-4.99393	0.000147542	0.00168396	0.713448	-0.182374	0.471014	-2.3607	0.0317882	0.141071	-4.28191	0.0672551	0.471014	0.870567	0.397337	0.590995	-6.65181	0.270684	0.471014	3.5038	0.00308299	0.0292351	-2.05298	0.203429	0.471014	2.63323	0.0184858	0.0668696	-4.04985	0.564746	-9.45039	4.97443	0.000197116	0.00175828	0.515732	1.26776	-9.45039	11.1668	2.08162e-08	4.27906e-07	9.5644	0.334966	-9.45039	2.95047	0.0104295	0.0224842	-3.7298	-0.0651107	-9.45039	-0.573512	0.575293	0.654518	-7.36887	0.459938	-9.45039	4.05126	0.00116439	0.00385003	-1.41101	0.703018	-9.45039	6.19237	2.22659e-05	0.000148304	2.3955	-0.22978	-9.45039	-2.02396	0.0622634	0.113912	-5.39744	-0.629857	-9.45039	-5.54795	6.8844e-05	0.000316216	1.17689	-0.104808	-9.45039	-0.923177	0.371376	0.517694	-6.60435	-0.932798	-9.45039	-8.21633	9.25213e-07	1.13237e-05	5.66316	-1.33288	-9.45039	-11.7403	1.09284e-08	2.61735e-07	10.2142	-0.807826	-9.45039	-7.11555	4.88194e-06	5.62145e-05	4.04212	-0.400077	-9.45039	-3.52399	0.00331757	0.0111889	-2.58215	0.124972	-9.45039	1.10078	0.289348	0.473501	-6.3868	0.525049	-9.45039	4.62477	0.000382082	0.00169001	-0.479462
SMIM30	0.261509	-0.312448	2.76647	0.0141169	0.0709857	-4.05636	-0.119122	-0.312448	-1.26018	0.226337	0.436596	-6.11932	0.0644917	-0.312448	0.68225	0.505198	0.688445	-6.71114	-0.020565	-0.312448	-0.217554	0.830628	0.901591	-7.05091	-0.0467804	-0.312448	-0.494884	0.627657	0.786167	-6.65351	-0.38063	-0.312448	-4.02665	0.00104313	0.00901522	-1.42922	-0.197017	-0.312448	-2.08422	0.0541561	0.145129	-5.02713	-0.282074	-0.312448	-2.98402	0.00904621	0.0325597	-3.49376	-0.308289	-0.312448	-3.26135	0.00510053	0.04441	-2.79296	0.183614	-0.312448	1.94243	0.0705717	0.192074	-5.1794	0.0985569	-0.312448	1.04262	0.31319	0.489178	-6.54279	0.0723415	-0.312448	0.765292	0.455648	0.67859	-6.47516	-0.0850567	-0.312448	-0.899805	0.382057	0.576865	-6.62579	-0.111272	-0.312448	-1.17713	0.256987	0.457684	-6.08182	-0.0262154	-0.312448	-0.277329	0.785209	0.870087	-7.03209	-0.0274395	-9.56486	-0.342521	0.736989	0.824716	-6.98639	0.773077	-9.56486	9.65014	1.31246e-07	1.7199e-06	7.65188	0.0366721	-9.56486	0.457769	0.654063	0.720864	-7.23224	-0.470338	-9.56486	-5.87112	3.8807e-05	0.000181899	1.7599	-0.128526	-9.56486	-1.60436	0.130695	0.19395	-5.93893	0.800517	-9.56486	9.99266	8.49882e-08	2.14788e-06	8.17147	0.0641116	-9.56486	0.80029	0.436762	0.546995	-6.98014	-0.442899	-9.56486	-5.5286	7.12802e-05	0.000324053	1.14097	-0.101087	-9.56486	-1.26184	0.227392	0.362319	-6.24259	-0.736405	-9.56486	-9.19237	2.38972e-07	3.87489e-06	7.07006	-1.24342	-9.56486	-15.5213	2.74672e-10	1.81191e-08	14.0074	-0.901604	-9.56486	-11.2545	1.88305e-08	9.85475e-07	9.77741	-0.50701	-9.56486	-6.32889	1.76601e-05	0.000166963	2.75965	-0.165198	-9.56486	-2.06213	0.0580404	0.157307	-5.03178	0.341812	-9.56486	4.26675	0.000763206	0.00297139	-1.18464
FOXP2	0.523036	2.09318	2.85385	0.0118135	0.0627209	-3.88448	-0.194188	2.09318	-1.05955	0.305659	0.523372	-6.34472	0.0635456	2.09318	0.346725	0.733482	0.855119	-6.88989	-0.504746	2.09318	-2.75406	0.0144775	0.0576925	-3.81968	0.602713	2.09318	3.2886	0.00482032	0.0351092	-2.49037	-0.717224	2.09318	-3.9134	0.00131796	0.0108132	-1.66381	-0.45949	2.09318	-2.50713	0.023798	0.0822514	-4.26533	-1.02778	2.09318	-5.60791	4.49835e-05	0.000520543	1.82805	0.0796773	2.09318	0.434745	0.669768	0.859742	-6.95996	0.257734	2.09318	1.40628	0.179467	0.360625	-5.97731	-0.310558	2.09318	-1.69451	0.110258	0.237302	-5.70645	0.796901	2.09318	4.34815	0.000539434	0.00934659	-0.333748	-0.568292	2.09318	-3.10078	0.00711132	0.0372004	-3.10213	0.539168	2.09318	2.94187	0.00986461	0.0592485	-3.17951	1.10746	2.09318	6.04266	1.9987e-05	0.000431365	2.76207	1.26055	-10.8331	6.26966	1.95217e-05	0.000332753	2.86953	-0.693627	-10.8331	-3.44993	0.00384673	0.00846804	-2.96318	1.93058	-10.8331	9.60224	1.39599e-07	3.25992e-06	7.74304	2.10214	-10.8331	10.4555	4.80917e-08	8.3934e-07	8.71528	1.6461	-10.8331	8.18732	9.64818e-07	2.00449e-05	5.84691	-1.95418	-10.8331	-9.71959	1.20063e-07	2.7393e-06	7.81373	0.670032	-10.8331	3.33257	0.00486421	0.0139476	-2.95051	0.841593	-10.8331	4.18588	0.000893896	0.00271024	-1.45337	0.385555	-10.8331	1.91766	0.0755476	0.159257	-5.30859	2.62421	-10.8331	13.0522	2.74696e-09	1.49772e-07	11.6863	2.79577	-10.8331	13.9055	1.19073e-09	4.91272e-08	12.5038	2.33973	-10.8331	11.6372	1.22465e-08	7.3706e-07	10.2179	0.171561	-10.8331	0.853304	0.407691	0.529029	-6.94876	-0.284477	-10.8331	-1.41492	0.178702	0.344596	-6.01021	-0.456038	-10.8331	-2.26822	0.039467	0.0762942	-5.07701
MDFIC	0.36188	0.749472	3.92837	0.0012778	0.01172	-1.68761	0.226131	0.749472	2.45475	0.0264077	0.104203	-4.23854	0.081635	0.749472	0.886185	0.389125	0.58467	-6.549	0.103625	0.749472	1.1249	0.277832	0.45767	-6.43311	0.247137	0.749472	2.68278	0.0167272	0.0810832	-3.68451	-0.135749	0.749472	-1.47362	0.160698	0.341085	-6.21332	-0.280245	0.749472	-3.04219	0.00802526	0.0373876	-3.22428	-0.258255	0.749472	-2.80347	0.0130927	0.0433061	-3.85132	-0.114743	0.749472	-1.24559	0.231504	0.511707	-6.27814	-0.144496	0.749472	-1.56857	0.137032	0.300919	-5.75485	-0.122505	0.749472	-1.32985	0.202898	0.3631	-6.2131	0.0210059	0.749472	0.228029	0.822619	0.918213	-6.74996	0.0219903	0.749472	0.238715	0.814469	0.897379	-7.01265	0.165502	0.749472	1.7966	0.0920071	0.241571	-5.24029	0.143511	0.749472	1.55788	0.139539	0.278013	-5.88169	0.627759	-10.2008	5.64668	5.76964e-05	0.000724071	1.76521	0.22221	-10.2008	1.99877	0.0652026	0.0996082	-5.69271	0.361924	-10.2008	3.2555	0.00567487	0.0134894	-3.13101	-0.101355	-10.2008	-0.911682	0.377194	0.463542	-7.1113	0.644557	-10.2008	5.79777	4.41434e-05	0.000302298	1.92281	-0.405549	-10.2008	-3.6479	0.00259069	0.00745413	-2.47421	-0.265835	-10.2008	-2.39118	0.0312129	0.0642754	-4.75625	-0.729113	-10.2008	-6.55836	1.20317e-05	7.58954e-05	2.98365	0.0167977	-10.2008	0.151095	0.882032	0.926486	-7.03185	0.139714	-10.2008	1.25672	0.229186	0.310402	-6.71664	-0.323564	-10.2008	-2.91045	0.0112926	0.0228633	-4.05576	0.422347	-10.2008	3.799	0.00191789	0.00613514	-2.08662	-0.463278	-10.2008	-4.16718	0.000927247	0.00399946	-1.29937	0.282633	-10.2008	2.54227	0.0233059	0.082812	-4.18178	0.745911	-10.2008	6.70945	9.38208e-06	8.3456e-05	3.33955
TES	0.301423	0.264971	2.88219	0.0111482	0.0602715	-3.82838	-0.00206915	0.264971	-0.0197851	0.984468	0.993712	-6.91572	0.321906	0.264971	3.07805	0.00745298	0.0385422	-3.06551	-0.247453	0.264971	-2.36614	0.0314508	0.101369	-4.55369	0.0846403	0.264971	0.809327	0.430635	0.642926	-6.4441	-0.303492	0.264971	-2.90198	0.0107056	0.0535555	-3.73243	0.0204834	0.264971	0.195861	0.847276	0.911106	-7.02748	-0.548876	0.264971	-5.24833	8.96747e-05	0.000872535	1.12493	-0.216783	0.264971	-2.07287	0.0553291	0.224704	-5.0577	0.323976	0.264971	3.09784	0.00715469	0.0385324	-3.03098	-0.245384	0.264971	-2.34635	0.0326947	0.0986926	-4.61125	0.0867095	0.264971	0.829112	0.419687	0.650075	-6.42382	-0.56936	0.264971	-5.44419	6.14568e-05	0.00114041	1.64468	-0.237266	0.264971	-2.26873	0.0380348	0.138433	-4.44885	0.332093	0.264971	3.17546	0.00609387	0.0305899	-2.97931	-0.139968	-10.0057	-0.642609	0.530744	0.656388	-6.83222	-0.196624	-10.0057	-0.902721	0.381771	0.455318	-7.14802	1.21404	-10.0057	5.57377	6.57271e-05	0.000356778	1.39194	1.17958	-10.0057	5.41557	8.74248e-05	0.000357288	0.920283	0.242083	-10.0057	1.11143	0.284895	0.371171	-6.56703	-0.0566555	-10.0057	-0.260111	0.798521	0.845442	-7.43822	1.35401	-10.0057	6.21638	2.13727e-05	0.000178887	2.57374	1.31955	-10.0057	6.05818	2.80329e-05	0.000150905	2.10642	0.382052	-10.0057	1.75404	0.101027	0.197521	-5.56588	1.41066	-10.0057	6.47649	1.37856e-05	9.39097e-05	2.85626	1.3762	-10.0057	6.31829	1.7979e-05	9.34654e-05	2.5071	0.438707	-10.0057	2.01415	0.0633934	0.111793	-5.48292	-0.0344585	-10.0057	-0.158202	0.876531	0.917279	-7.31386	-0.971953	-10.0057	-4.46234	0.000522113	0.00523725	-0.433549	-0.937495	-10.0057	-4.30414	0.000709581	0.00280469	-1.11056
CAV2	-0.00318643	0.69247	-0.0212034	0.983355	0.993604	-7.34846	-0.0986776	0.69247	-0.656626	0.521098	0.720741	-6.69173	0.625217	0.69247	4.16035	0.00079221	0.00737905	-0.855981	-0.437377	0.69247	-2.91042	0.010522	0.0455523	-3.51278	0.201844	0.69247	1.34312	0.198662	0.405314	-5.88502	-0.0954911	0.69247	-0.635423	0.534467	0.714008	-7.07852	0.628403	0.69247	4.18156	0.000758469	0.00663362	-0.892969	-0.434191	0.69247	-2.88922	0.0109891	0.0378045	-3.68232	0.205031	0.69247	1.36433	0.192041	0.466653	-6.13077	0.723894	0.69247	4.81698	0.00020955	0.00277848	0.471736	-0.3387	0.69247	-2.25379	0.0391514	0.112345	-4.77852	0.300522	0.69247	1.99975	0.0634572	0.216234	-4.91115	-1.06259	0.69247	-7.07077	3.25266e-06	0.000130087	4.62636	-0.423372	0.69247	-2.81723	0.0127306	0.0697936	-3.42324	0.639221	0.69247	4.25354	0.000654439	0.00589147	-0.766676	-0.582555	-11.7695	-1.30526	0.212613	0.337109	-6.19403	0.49719	-11.7695	1.11399	0.283832	0.354554	-6.93596	-0.528623	-11.7695	-1.18442	0.255744	0.336155	-6.63016	-0.330684	-11.7695	-0.740921	0.470848	0.556891	-7.25494	-1.04642	-11.7695	-2.34457	0.0341283	0.062292	-4.72715	1.07975	-11.7695	2.41925	0.0295728	0.057348	-4.86178	0.0539324	-11.7695	0.120839	0.905516	0.936309	-7.30619	0.251872	-11.7695	0.564338	0.581353	0.663008	-7.36347	-0.46386	-11.7695	-1.03931	0.316078	0.461952	-6.49105	-1.02581	-11.7695	-2.29841	0.0372683	0.0669247	-5.12065	-0.827874	-11.7695	-1.85491	0.0845437	0.129954	-5.95461	-1.54361	-11.7695	-3.45856	0.00378092	0.0106907	-2.76675	0.197939	-11.7695	0.443498	0.664106	0.758718	-7.22307	-0.517792	-11.7695	-1.16015	0.265171	0.446791	-6.32148	-0.715732	-11.7695	-1.60365	0.130853	0.204502	-6.15648
CAPZA2	0.0413675	-0.708521	0.589086	0.564332	0.752418	-7.16674	-0.038828	-0.708521	-0.552922	0.588241	0.769041	-6.75631	0.105916	-0.708521	1.50827	0.151692	0.31884	-5.83413	0.150107	-0.708521	2.13757	0.0489433	0.139961	-4.96216	0.0770674	-0.708521	1.09746	0.289277	0.510982	-6.17188	-0.0801955	-0.708521	-1.14201	0.270869	0.47583	-6.62634	0.0645484	-0.708521	0.919188	0.372148	0.539442	-6.61311	0.10874	-0.708521	1.54848	0.141776	0.25833	-6.03106	0.0356998	-0.708521	0.508376	0.618383	0.830143	-6.92378	0.144744	-0.708521	2.0612	0.0565592	0.165801	-4.9807	0.188935	-0.708521	2.69049	0.0164685	0.0604103	-3.96399	0.115895	-0.708521	1.65038	0.119074	0.318732	-5.46022	0.0441911	-0.708521	0.629294	0.538366	0.711667	-6.8361	-0.0288486	-0.708521	-0.410812	0.686861	0.820942	-6.69071	-0.0730397	-0.708521	-1.04011	0.31432	0.484681	-6.52003	0.0269358	-8.91601	0.373563	0.714262	0.807252	-6.97469	0.525071	-8.91601	7.28202	3.75877e-06	2.34316e-05	4.15904	-0.257883	-8.91601	-3.57649	0.00298735	0.00790936	-2.49243	0.134761	-8.91601	1.86896	0.0824503	0.127864	-5.8763	-0.198699	-8.91601	-2.75568	0.0153404	0.0319847	-3.965	0.498135	-8.91601	6.90846	6.79311e-06	5.89275e-05	3.62603	-0.284819	-8.91601	-3.95005	0.00142174	0.00513144	-1.71923	0.107826	-8.91601	1.49539	0.156759	0.224937	-6.4235	-0.225635	-8.91601	-3.12925	0.0073034	0.0273842	-3.09853	-0.782954	-8.91601	-10.8585	2.9764e-08	8.44615e-07	9.23009	-0.39031	-8.91601	-5.41306	8.78226e-05	0.000352377	0.863747	-0.72377	-8.91601	-10.0377	8.03357e-08	2.73469e-06	8.28693	0.392645	-8.91601	5.44545	8.28176e-05	0.000571163	1.16806	0.0591843	-8.91601	0.820806	0.425357	0.611409	-6.65452	-0.33346	-8.91601	-4.62464	0.000382177	0.00169001	-0.479715
ST7-AS1	0.00517231	-0.218375	0.0725692	0.943082	0.973913	-7.34591	0.213209	-0.218375	2.99139	0.00891018	0.0488658	-3.20448	-0.16554	-0.218375	-2.32258	0.0342499	0.116556	-4.51585	-0.267015	-0.218375	-3.74631	0.00186308	0.0123039	-1.81425	-0.0433369	-0.218375	-0.608032	0.552014	0.735264	-6.58921	0.208036	-0.218375	2.91882	0.0103423	0.0521628	-3.69898	-0.170712	-0.218375	-2.39515	0.0297069	0.0952644	-4.47348	-0.272187	-0.218375	-3.81888	0.00160283	0.00840012	-1.78682	-0.0485092	-0.218375	-0.680601	0.506212	0.758053	-6.81804	-0.378749	-0.218375	-5.31397	7.89646e-05	0.00131768	1.45458	-0.480224	-0.218375	-6.7377	5.76513e-06	0.000152293	4.00873	-0.256546	-0.218375	-3.59942	0.00252744	0.0266099	-1.85718	-0.101475	-0.218375	-1.42372	0.17444	0.350727	-6.03683	0.122203	-0.218375	1.71455	0.106444	0.263312	-5.36617	0.223678	-0.218375	3.13828	0.00658115	0.032336	-3.05437	0.644644	-12.2607	5.30893	0.000106162	0.0011127	1.14456	1.64348	-12.2607	13.5348	1.70245e-09	7.0992e-08	12.1503	0.692619	-12.2607	5.70403	5.21013e-05	0.00029982	1.63107	0.484622	-12.2607	3.99108	0.00131107	0.00356862	-1.85237	0.47125	-12.2607	3.88096	0.00163007	0.00501918	-1.74963	0.998839	-12.2607	8.22589	9.12553e-07	1.27604e-05	5.70999	0.0479755	-12.2607	0.3951	0.698656	0.77876	-7.23123	-0.160022	-12.2607	-1.31785	0.208473	0.286638	-6.65725	-0.173393	-12.2607	-1.42797	0.174979	0.298955	-6.03234	-0.950863	-12.2607	-7.83079	1.62833e-06	1.75552e-05	5.07542	-1.15886	-12.2607	-9.54374	1.50572e-07	2.01926e-06	7.48788	-1.17223	-12.2607	-9.65386	1.3062e-07	3.88072e-06	7.78602	-0.207997	-12.2607	-1.71295	0.108518	0.188323	-5.90638	-0.221369	-12.2607	-1.82307	0.0894672	0.212494	-5.42012	-0.0133714	-12.2607	-0.110119	0.91386	0.93895	-7.41012
ST7	0.442842	0.609803	3.0533	0.00784348	0.047058	-3.48643	0.251151	0.609803	1.73163	0.103285	0.263827	-5.47243	0.183678	0.609803	1.26642	0.224153	0.41294	-6.14836	-0.0868634	0.609803	-0.598904	0.557931	0.714612	-6.88845	0.365989	0.609803	2.52341	0.0230378	0.100033	-3.98583	-0.191691	0.609803	-1.32167	0.205547	0.40093	-6.41296	-0.259164	0.609803	-1.78688	0.0936219	0.211151	-5.51525	-0.529706	0.609803	-3.6522	0.00226499	0.0109963	-2.13135	-0.0768531	0.609803	-0.529885	0.603736	0.822408	-6.91219	-0.0674728	0.609803	-0.46521	0.648281	0.794599	-6.84527	-0.338015	0.609803	-2.33054	0.033722	0.101036	-4.64006	0.114838	0.609803	0.791782	0.440494	0.66769	-6.45431	-0.270542	0.609803	-1.86533	0.0812724	0.207832	-5.38607	0.182311	0.609803	1.25699	0.227457	0.42336	-5.98872	0.452853	0.609803	3.12232	0.00680187	0.0330636	-3.08652	0.368038	-10.1126	2.55033	0.0229434	0.0616257	-4.20903	1.37429	-10.1126	9.52322	1.54634e-07	1.9489e-06	7.48128	-0.469953	-10.1126	-3.25656	0.00566283	0.0134717	-3.1289	-0.127311	-10.1126	-0.882204	0.392394	0.478996	-7.13801	0.0632438	-10.1126	0.43825	0.667816	0.736161	-7.09583	1.00626	-10.1126	6.97289	6.12579e-06	5.44328e-05	3.73332	-0.837991	-10.1126	-5.80689	4.34401e-05	0.000320611	1.84307	-0.495348	-10.1126	-3.43254	0.00398286	0.00974108	-2.95982	-0.304794	-10.1126	-2.11208	0.0529123	0.121376	-4.98587	-1.84425	-10.1126	-12.7798	3.62277e-09	1.74072e-07	11.4021	-1.5016	-10.1126	-10.4054	5.11006e-08	8.52358e-07	8.61259	-1.31105	-10.1126	-9.08497	2.75923e-07	6.72583e-06	7.01426	0.342642	-10.1126	2.37435	0.0322369	0.0709516	-4.79958	0.533197	-10.1126	3.69481	0.00235953	0.0157518	-1.94586	0.190554	-10.1126	1.32045	0.207626	0.297379	-6.53967
CTTNBP2	-0.741813	1.43047	-4.79138	0.000220525	0.00302924	0.0884344	-1.56281	1.43047	-10.0942	3.40317e-08	7.49725e-06	9.23937	-0.830061	1.43047	-5.36137	7.20612e-05	0.00119346	1.55095	-0.767191	1.43047	-4.95529	0.00015924	0.00187206	0.654568	-0.65206	1.43047	-4.21166	0.000713063	0.00903006	-0.61335	-0.821	1.43047	-5.30284	8.06833e-05	0.00119551	1.1652	-0.0882473	1.43047	-0.56999	0.576893	0.718324	-6.87783	-0.0253778	1.43047	-0.163915	0.871926	0.923663	-7.19664	0.0897539	1.43047	0.579721	0.570474	0.802796	-6.88353	0.732752	1.43047	4.73285	0.000247892	0.0030857	0.302867	0.795622	1.43047	5.13893	0.00011098	0.00133726	1.00188	0.910753	1.43047	5.88256	2.68653e-05	0.00121112	2.65465	0.0628695	1.43047	0.406075	0.690265	0.82203	-6.95603	0.178001	1.43047	1.14971	0.267777	0.469596	-6.11263	0.115132	1.43047	0.743636	0.468273	0.631779	-6.78546	0.878141	-9.36365	4.86422	0.000242454	0.00203011	0.305682	1.48141	-9.36365	8.20585	9.39323e-07	7.73284e-06	5.60294	1.77627	-9.36365	9.83914	1.03116e-07	2.65586e-06	8.05456	-0.800941	-9.36365	-4.43659	0.000548747	0.0016847	-0.966455	1.8249	-9.36365	10.1086	7.35567e-08	3.36803e-06	8.47396	0.603266	-9.36365	3.34163	0.00477693	0.0124833	-3.08571	0.898125	-9.36365	4.97492	0.000196937	0.00105965	0.291118	-1.67908	-9.36365	-9.30081	2.06937e-07	3.01271e-06	7.20782	0.946763	-9.36365	5.24433	0.000119502	0.00141656	1.02771	0.294859	-9.36365	1.63329	0.124434	0.186148	-6.21153	-2.28235	-9.36365	-12.6424	4.17322e-09	1.28566e-07	11.2106	0.343497	-9.36365	1.90271	0.077609	0.131921	-5.66589	-2.57721	-9.36365	-14.2757	8.40007e-10	1.30772e-07	12.9493	0.0486372	-9.36365	0.269413	0.791498	0.888598	-6.9655	2.62584	-9.36365	14.5451	6.54906e-10	7.49675e-08	13.1829
LSM8	-0.732689	-0.293615	-5.70596	3.73794e-05	0.000748615	1.90129	-0.247293	-0.293615	-1.92584	0.0727605	0.208581	-5.16539	-0.706676	-0.293615	-5.50338	5.48785e-05	0.000982763	1.8257	-0.753432	-0.293615	-5.86749	2.76287e-05	0.000491008	2.43067	0.00233547	-0.293615	0.0181879	0.985722	0.994066	-6.78106	0.485396	-0.293615	3.78012	0.00173692	0.0133423	-1.93996	0.0260129	-0.293615	0.20258	0.842111	0.907726	-7.02607	-0.0207423	-0.293615	-0.161535	0.873769	0.924441	-7.19705	0.735025	-0.293615	5.72415	3.61224e-05	0.00106712	2.17095	-0.459384	-0.293615	-3.57754	0.00264501	0.0185151	-2.05698	-0.506139	-0.293615	-3.94165	0.0012432	0.00851353	-1.43127	0.249628	-0.293615	1.94403	0.0703635	0.229937	-5.0031	-0.0467552	-0.293615	-0.364115	0.720715	0.841764	-6.97295	0.709012	-0.293615	5.52157	5.3007e-05	0.00204371	1.97557	0.755767	-0.293615	5.88568	2.67101e-05	0.000542377	2.46745	-0.188248	-9.16772	-1.60424	0.130723	0.23324	-5.79282	-0.363575	-9.16772	-3.09836	0.00776793	0.0155625	-3.66105	-0.14447	-9.16772	-1.23116	0.238316	0.316959	-6.57562	-0.223524	-9.16772	-1.90485	0.0773098	0.121018	-5.81855	0.126112	-9.16772	1.07471	0.300472	0.387103	-6.60642	-0.175327	-9.16772	-1.49412	0.157088	0.232466	-6.36833	0.0437784	-9.16772	0.373076	0.714617	0.792616	-7.24015	-0.0352756	-9.16772	-0.300616	0.768075	0.820949	-7.4835	0.31436	-9.16772	2.67895	0.0178411	0.0531004	-3.96463	0.219105	-9.16772	1.86719	0.0827104	0.132128	-5.85268	0.140051	-9.16772	1.1935	0.252282	0.329122	-6.87419	0.489687	-9.16772	4.17307	0.000916602	0.00338786	-1.34055	-0.079054	-9.16772	-0.673691	0.511353	0.625032	-7.08908	0.270582	-9.16772	2.30588	0.0367426	0.113554	-4.61026	0.349636	-9.16772	2.97957	0.00984301	0.0241857	-3.744
KCND2	-0.0720736	2.76402	-0.403501	0.692118	0.835967	-7.26282	0.506995	2.76402	2.83839	0.0121925	0.0610987	-3.5061	-0.491559	2.76402	-2.75197	0.0145389	0.0627505	-3.70875	0.671034	2.76402	3.75676	0.00182312	0.0121016	-1.79271	0.222299	2.76402	1.24453	0.231882	0.445118	-6.00582	0.579068	2.76402	3.24189	0.00531049	0.0317488	-3.04804	-0.419485	2.76402	-2.34847	0.0325591	0.101295	-4.559	0.743108	2.76402	4.16026	0.000792357	0.00487437	-1.08098	0.294373	2.76402	1.64803	0.11956	0.358456	-5.73776	-0.998553	2.76402	-5.59037	4.65052e-05	0.0008858	1.98878	0.164039	2.76402	0.918368	0.372564	0.549597	-6.66401	-0.284696	2.76402	-1.59386	0.131249	0.337577	-5.54238	1.16259	2.76402	6.50873	8.61976e-06	0.000265334	3.63735	0.713858	2.76402	3.99651	0.00111004	0.0154229	-1.04924	-0.448735	2.76402	-2.51223	0.0235574	0.0792866	-4.27946	1.11471	-10.0273	3.08734	0.00794066	0.0273819	-3.18457	-0.84303	-10.0273	-2.33487	0.0347665	0.0574326	-5.10975	1.00936	-10.0273	2.79554	0.0141797	0.0291577	-4.0289	0.315039	-10.0273	0.872539	0.397466	0.484276	-7.1466	1.08204	-10.0273	2.99684	0.00951024	0.0214912	-3.50044	-1.95775	-10.0273	-5.42221	8.63782e-05	0.00044293	0.994617	-0.105357	-10.0273	-0.291798	0.774672	0.838671	-7.26873	-0.799675	-10.0273	-2.2148	0.0436596	0.0755998	-5.28427	-0.0326726	-10.0273	-0.0904907	0.929165	0.957812	-7.03962	1.85239	-10.0273	5.13041	0.000147441	0.000635248	0.40607	1.15807	-10.0273	3.20741	0.00624747	0.0136935	-3.4728	1.92507	-10.0273	5.33172	0.000101834	0.000564664	0.905501	-0.694319	-10.0273	-1.923	0.074823	0.13967	-5.5768	0.0726841	-10.0273	0.201307	0.843321	0.918356	-6.98245	0.767003	-10.0273	2.12431	0.0517227	0.0952696	-5.32819
TSPAN12	0.103528	0.51329	1.14215	0.270811	0.497168	-6.68479	-0.432162	0.51329	-4.76774	0.000231185	0.00349652	0.406292	-0.63824	0.51329	-7.04126	3.41981e-06	0.000135355	4.62737	-0.714713	0.51329	-7.88493	8.54394e-07	4.02254e-05	5.96319	-0.203947	0.51329	-2.25	0.03944	0.14328	-4.48427	-0.53569	0.51329	-5.90989	2.55364e-05	0.000482464	2.34157	-0.741768	0.51329	-8.18341	5.34666e-07	3.16891e-05	6.45249	-0.818241	0.51329	-9.02708	1.50668e-07	5.67358e-06	7.65361	-0.307474	0.51329	-3.39215	0.00388791	0.0369368	-2.52653	-0.206078	0.51329	-2.27352	0.0376828	0.125748	-4.60955	-0.282551	0.51329	-3.11719	0.00687437	0.0310984	-3.12059	0.228215	0.51329	2.51774	0.0233	0.115792	-3.99277	-0.0764726	0.51329	-0.843669	0.411748	0.604877	-6.67506	0.434294	0.51329	4.79126	0.000220578	0.0053433	0.553852	0.510766	0.51329	5.63493	4.27404e-05	0.000768933	1.99004	0.931454	-10.6715	4.07616	0.0011087	0.00619386	-1.22949	-0.465618	-10.6715	-2.0376	0.0607233	0.0936896	-5.62778	0.597811	-10.6715	2.61609	0.0201802	0.0392511	-4.36938	0.0639032	-10.6715	0.279648	0.78379	0.833245	-7.50081	0.566342	-10.6715	2.47838	0.0263825	0.0503255	-4.48418	-1.39707	-10.6715	-6.11376	2.54747e-05	0.00016556	2.25613	-0.333643	-10.6715	-1.46006	0.166098	0.252259	-6.25591	-0.867551	-10.6715	-3.79651	0.0019274	0.00525519	-2.23146	-0.365112	-10.6715	-1.59778	0.132158	0.243004	-5.7977	1.06343	-10.6715	4.65369	0.00036153	0.0013371	-0.51473	0.529521	-10.6715	2.31725	0.0359554	0.0619836	-5.16885	1.03196	-10.6715	4.51598	0.000470809	0.00197385	-0.66296	-0.533908	-10.6715	-2.33644	0.0346623	0.0751703	-4.86787	-0.0314691	-10.6715	-0.137713	0.892406	0.945272	-6.99388	0.502439	-10.6715	2.19873	0.0449995	0.0850873	-5.19929
ING3	0.143538	-0.226915	2.00083	0.06333	0.197668	-5.46238	0.0674459	-0.226915	0.940154	0.361629	0.581515	-6.46285	0.0393591	-0.226915	0.548641	0.591105	0.755439	-6.7958	-0.0577721	-0.226915	-0.805307	0.432882	0.612703	-6.74009	-0.0446537	-0.226915	-0.622445	0.542742	0.72932	-6.58011	-0.0760917	-0.226915	-1.06067	0.305165	0.512752	-6.71433	-0.104179	-0.226915	-1.45218	0.166487	0.313837	-6.00367	-0.20131	-0.226915	-2.80613	0.0130219	0.043133	-3.8461	-0.188191	-0.226915	-2.62327	0.0188603	0.11184	-4.05621	-0.0280868	-0.226915	-0.391513	0.700773	0.829336	-6.87819	-0.125218	-0.226915	-1.74546	0.100787	0.221496	-5.62878	-0.1121	-0.226915	-1.5626	0.138427	0.347317	-5.58694	-0.0971311	-0.226915	-1.35395	0.195259	0.37553	-6.12777	-0.0840128	-0.226915	-1.17109	0.259338	0.460257	-6.08867	0.0131184	-0.226915	0.182862	0.857288	0.915633	-7.05499	0.353791	-10.2643	6.16157	2.34697e-05	0.000380551	2.68179	-0.12717	-10.2643	-2.21476	0.0436622	0.0700852	-5.32321	-0.187031	-10.2643	-3.2573	0.00565439	0.0134544	-3.12743	-0.124283	-10.2643	-2.16449	0.047985	0.0804066	-5.38275	0.139524	-10.2643	2.42992	0.0289712	0.0543402	-4.57281	-0.480961	-10.2643	-8.37633	7.35593e-07	1.08857e-05	5.93378	-0.540823	-10.2643	-9.41887	1.77173e-07	4.76993e-06	7.5155	-0.478074	-10.2643	-8.32605	7.90308e-07	8.52064e-06	5.81447	-0.214268	-10.2643	-3.73165	0.00219269	0.0112734	-1.90825	-0.0598617	-10.2643	-1.04254	0.314631	0.403165	-6.95683	0.00288687	-10.2643	0.0502773	0.960604	0.970841	-7.59752	0.266693	-10.2643	4.64468	0.000367806	0.00162191	-0.410985	0.0627486	-10.2643	1.09282	0.292715	0.411875	-6.71614	0.326555	-10.2643	5.68722	5.36796e-05	0.00100117	1.87152	0.263807	-10.2643	4.59441	0.000404958	0.00176957	-0.538865
CPED1	0.404986	2.11769	1.38699	0.185163	0.393371	-6.38764	0.852355	2.11769	2.91912	0.0103359	0.0544842	-3.3475	0.77688	2.11769	2.66064	0.0174923	0.0713629	-3.88486	1.07157	2.11769	3.66988	0.00218334	0.0139	-1.97169	0.977409	2.11769	3.3474	0.00426653	0.0319968	-2.37174	0.447369	2.11769	1.53214	0.14574	0.321108	-6.13207	0.371893	2.11769	1.27365	0.221646	0.381758	-6.23291	0.666584	2.11769	2.2829	0.0370027	0.0952688	-4.8352	0.572422	2.11769	1.96042	0.068265	0.257021	-5.24703	-0.0754755	2.11769	-0.258487	0.799449	0.890174	-6.92349	0.219215	2.11769	0.750761	0.464096	0.636947	-6.80547	0.125054	2.11769	0.42828	0.674367	0.831947	-6.6814	0.294691	2.11769	1.00925	0.328426	0.524064	-6.52161	0.200529	2.11769	0.686767	0.502425	0.685317	-6.53477	-0.0941614	2.11769	-0.322481	0.751418	0.845155	-7.01786	0.839529	-10.416	2.60029	0.0208132	0.0571263	-4.11623	-2.19253	-10.416	-6.79099	8.21413e-06	4.4402e-05	3.34579	-2.89446	-10.416	-8.96509	3.24433e-07	6.15948e-06	6.8745	-2.94823	-10.416	-9.13163	2.59177e-07	3.19551e-06	6.96566	-0.410996	-10.416	-1.27299	0.223522	0.303647	-6.38083	-3.03206	-10.416	-9.39128	1.83696e-07	3.8291e-06	7.3731	-3.73399	-10.416	-11.5654	1.3265e-08	7.90215e-07	10.1671	-3.78776	-10.416	-11.7319	1.10299e-08	3.56745e-07	10.2464	-1.25052	-10.416	-3.87328	0.00165506	0.00916495	-1.62723	-0.701928	-10.416	-2.1741	0.047129	0.0818501	-5.33971	-0.755697	-10.416	-2.34064	0.0343857	0.0595503	-5.12682	1.78154	-10.416	5.518	7.26521e-05	0.000430165	1.25295	-0.0537691	-10.416	-0.16654	0.870086	0.913016	-7.31242	2.48347	-10.416	7.6921	2.00443e-06	9.63116e-05	5.21073	2.53723	-10.416	7.85864	1.56221e-06	1.9971e-05	5.19687
FAM3C	0.0556273	-0.234812	0.55837	0.584607	0.766435	-7.18504	-0.114261	-0.234812	-1.14692	0.268894	0.485631	-6.25059	0.12458	-0.234812	1.25049	0.229757	0.419557	-6.16752	-0.146539	-0.234812	-1.47091	0.16142	0.322453	-6.00598	-0.0236847	-0.234812	-0.23774	0.815212	0.904964	-6.75158	-0.169889	-0.234812	-1.70529	0.108191	0.262574	-5.87839	0.0689523	-0.234812	0.692123	0.499147	0.654616	-6.79845	-0.202166	-0.234812	-2.02928	0.0600516	0.136732	-5.27927	-0.0793119	-0.234812	-0.79611	0.43805	0.707716	-6.731	0.238841	-0.234812	2.39741	0.029575	0.107393	-4.38467	-0.0322774	-0.234812	-0.323991	0.750297	0.853456	-7.04287	0.0905767	-0.234812	0.909182	0.377242	0.614063	-6.35413	-0.271118	-0.234812	-2.7214	0.0154692	0.0652016	-3.85177	-0.148264	-0.234812	-1.48823	0.156848	0.333992	-5.692	0.122854	-0.234812	1.23317	0.235975	0.399194	-6.30617	-0.277421	-9.40213	-3.73747	0.00216741	0.0101699	-1.90069	-0.583373	-9.40213	-7.85933	1.5606e-06	1.15913e-05	5.07422	-0.136544	-9.40213	-1.83954	0.0868888	0.135594	-5.72626	-0.312502	-9.40213	-4.21009	0.000852528	0.00245115	-1.41547	-0.341366	-9.40213	-4.59896	0.000401436	0.00163715	-0.332662	-0.305952	-9.40213	-4.12186	0.00101345	0.0033828	-1.52667	0.140877	-9.40213	1.89793	0.0782782	0.137421	-5.60435	-0.0350808	-9.40213	-0.472617	0.643687	0.718563	-7.41328	-0.0639456	-9.40213	-0.86149	0.403319	0.549286	-6.65971	0.44683	-9.40213	6.01979	2.99559e-05	0.000175938	2.05182	0.270872	-9.40213	3.64924	0.00258378	0.00642424	-2.59121	0.242007	-9.40213	3.26037	0.00561983	0.0147753	-3.1607	-0.175958	-9.40213	-2.37055	0.0324731	0.071337	-4.80646	-0.204823	-9.40213	-2.75942	0.0152278	0.0611321	-3.77498	-0.0288648	-9.40213	-0.388873	0.703154	0.778718	-7.33636
AASS	-0.548377	0.172033	-4.99305	0.000147799	0.00222098	0.495904	-0.501155	0.172033	-4.56308	0.000348747	0.00471838	-0.00568691	-0.415954	0.172033	-3.78731	0.0017112	0.0130332	-1.62169	-0.476093	0.172033	-4.33488	0.000554226	0.00487652	-0.602661	-0.580317	0.172033	-5.28386	8.37031e-05	0.00212482	1.51827	0.047222	0.172033	0.429962	0.67317	0.813826	-7.19235	0.132424	0.172033	1.20573	0.246091	0.409106	-6.31377	0.0722847	0.172033	0.658161	0.520137	0.659763	-6.98464	-0.0319398	0.172033	-0.290816	0.775066	0.911484	-7.01467	0.0852016	0.172033	0.775771	0.449615	0.640834	-6.64719	0.0250627	0.172033	0.228199	0.822489	0.900289	-7.0707	-0.0791617	0.172033	-0.720778	0.481828	0.697967	-6.50872	-0.0601388	0.172033	-0.547572	0.591822	0.75605	-6.88579	-0.164363	0.172033	-1.49655	0.154691	0.33159	-5.68062	-0.104224	0.172033	-0.948977	0.357264	0.529301	-6.61003	-0.267181	-9.47932	-1.52948	0.148171	0.256493	-5.89877	0.141121	-9.47932	0.807847	0.432539	0.50569	-7.23039	-0.0687661	-9.47932	-0.393651	0.699701	0.759903	-7.26097	0.406917	-9.47932	2.32939	0.035132	0.0614326	-5.09146	0.0910637	-9.47932	0.521294	0.610218	0.684889	-7.0541	0.408302	-9.47932	2.33732	0.0346042	0.0656483	-5.01018	0.198415	-9.47932	1.13583	0.274885	0.378486	-6.65604	0.674098	-9.47932	3.85887	0.00170302	0.00471196	-2.10656	0.358245	-9.47932	2.05077	0.059269	0.13247	-5.08946	-0.209887	-9.47932	-1.2015	0.249266	0.33243	-6.78209	0.265796	-9.47932	1.52155	0.150133	0.212298	-6.45408	-0.0500573	-9.47932	-0.286553	0.778604	0.838651	-7.34065	0.475683	-9.47932	2.72305	0.0163594	0.040937	-4.15188	0.15983	-9.47932	0.914945	0.375536	0.562382	-6.57219	-0.315853	-9.47932	-1.8081	0.091869	0.153084	-5.8482
CADPS2	1.18366	1.93226	8.25383	4.79463e-07	2.03001e-05	6.38018	0.133773	1.93226	0.932819	0.365286	0.584337	-6.4697	0.337141	1.93226	2.35093	0.0324025	0.111792	-4.46439	0.045978	1.93226	0.320611	0.752808	0.855498	-7.02173	0.431796	1.93226	3.01097	0.00855822	0.0519905	-3.04518	-1.04989	1.93226	-7.32101	2.13679e-06	6.70677e-05	4.88695	-0.846519	1.93226	-5.90289	2.58699e-05	0.000526232	2.51826	-1.13768	1.93226	-7.93322	7.91395e-07	2.03193e-05	5.96005	-0.751864	1.93226	-5.24285	9.06331e-05	0.00210384	1.23832	0.203368	1.93226	1.41811	0.176044	0.35636	-5.9617	-0.0877952	1.93226	-0.612208	0.549319	0.706469	-6.90237	0.298023	1.93226	2.07815	0.0547798	0.19796	-4.77922	-0.291163	1.93226	-2.03032	0.0599347	0.168626	-5.11404	0.0946547	1.93226	0.66004	0.518963	0.696967	-6.55314	0.385818	1.93226	2.69036	0.0164727	0.0618641	-3.94003	1.1616	-9.88318	4.24774	0.000792056	0.00480384	-0.891195	2.23806	-9.88318	8.18412	9.69295e-07	7.9421e-06	5.57023	2.13393	-9.88318	7.80334	1.69637e-06	2.10487e-05	5.16698	2.1587	-9.88318	7.89392	1.48251e-06	1.2471e-05	5.15122	1.80069	-9.88318	6.58475	1.15176e-05	0.000112535	3.30182	1.07646	-9.88318	3.93638	0.00146071	0.0045909	-1.89691	0.972327	-9.88318	3.5556	0.00311459	0.00970277	-2.50664	0.997099	-9.88318	3.64618	0.00259959	0.00674808	-2.53257	0.639087	-9.88318	2.33701	0.0346252	0.0879451	-4.59305	-0.10413	-9.88318	-0.380781	0.709017	0.773762	-7.43872	-0.0793577	-9.88318	-0.290194	0.775873	0.824679	-7.55404	-0.43737	-9.88318	-1.59937	0.131802	0.205245	-6.13072	0.0247721	-9.88318	0.0905862	0.92909	0.952921	-7.32282	-0.33324	-9.88318	-1.21859	0.24291	0.42237	-6.25443	-0.358013	-9.88318	-1.30918	0.211318	0.301706	-6.55377
IQUB	0.0434877	0.207316	0.368112	0.717792	0.85103	-7.27716	0.173782	0.207316	1.47102	0.16139	0.352816	-5.8489	0.0675258	0.207316	0.571589	0.575836	0.744569	-6.7825	0.14675	0.207316	1.2422	0.232718	0.408359	-6.29864	0.188737	0.207316	1.59761	0.130409	0.309876	-5.54084	0.130295	0.207316	1.10291	0.286976	0.493251	-6.66933	0.0240381	0.207316	0.203477	0.841423	0.907235	-7.02588	0.103262	0.207316	0.874086	0.395477	0.546978	-6.81601	0.14525	0.207316	1.2295	0.237309	0.518672	-6.29727	-0.106257	0.207316	-0.899435	0.382248	0.582299	-6.54269	-0.0270327	0.207316	-0.228825	0.822011	0.90014	-7.07055	0.014955	0.207316	0.12659	0.9009	0.955305	-6.76882	0.0792238	0.207316	0.67061	0.512386	0.689809	-6.80848	0.121212	0.207316	1.02603	0.320702	0.523708	-6.24385	0.0419877	0.207316	0.355415	0.727092	0.827762	-7.00614	-0.606105	-12.0156	-3.89133	0.00159691	0.00815284	-1.5954	-0.526931	-12.0156	-3.38302	0.00439742	0.00951877	-3.09671	-0.439397	-12.0156	-2.82103	0.0134826	0.0279217	-3.97998	-1.01445	-12.0156	-6.51302	1.2972e-05	7.2958e-05	2.89605	-0.672249	-12.0156	-4.31599	0.000693393	0.0025306	-0.887211	0.0791741	-12.0156	0.508316	0.619057	0.696015	-7.33761	0.166708	-12.0156	1.0703	0.302386	0.408593	-6.72696	-0.408348	-12.0156	-2.62169	0.0199605	0.0386913	-4.54259	-0.0661439	-12.0156	-0.424659	0.677466	0.783876	-6.94876	0.0875337	-12.0156	0.561986	0.582911	0.663877	-7.349	-0.487522	-12.0156	-3.13	0.00729236	0.0156662	-3.62581	-0.145318	-12.0156	-0.932975	0.366467	0.470205	-6.93388	-0.575056	-12.0156	-3.69199	0.00237281	0.00853287	-2.24677	-0.232852	-12.0156	-1.49496	0.15687	0.313965	-5.90276	0.342204	-12.0156	2.19703	0.0451438	0.0852772	-5.20227
NDUFA5	-0.0663519	-0.859103	-1.19436	0.250381	0.474138	-6.62539	-0.0752404	-0.859103	-1.35436	0.195132	0.397203	-6.00258	-0.166354	-0.859103	-2.99444	0.0088545	0.0436593	-3.23231	-0.0438831	-0.859103	-0.789912	0.441554	0.619141	-6.75256	-0.0751546	-0.859103	-1.35281	0.195614	0.401545	-5.87276	-0.00888851	-0.859103	-0.159997	0.87496	0.935927	-7.27619	-0.100002	-0.859103	-1.80008	0.0914343	0.207782	-5.49458	0.0224688	-0.859103	0.404447	0.691437	0.797276	-7.12469	-0.00880273	-0.859103	-0.158452	0.876156	0.956634	-7.04599	-0.0911138	-0.859103	-1.64008	0.121218	0.277735	-5.65124	0.0313573	-0.859103	0.564444	0.580568	0.730622	-6.93143	8.57823e-05	-0.859103	0.00154411	0.998788	0.999558	-6.77724	0.122471	-0.859103	2.20453	0.0430562	0.134933	-4.81273	0.0911995	-0.859103	1.64163	0.120894	0.282765	-5.47471	-0.0312716	-0.859103	-0.5629	0.581593	0.724436	-6.90685	-0.306959	-9.25314	-4.99135	0.000190975	0.00171914	0.547858	-0.0153818	-9.25314	-0.250118	0.806088	0.843752	-7.5377	-0.382928	-9.25314	-6.22666	2.10019e-05	0.000148079	2.56767	-0.341376	-9.25314	-5.551	6.84677e-05	0.000289543	1.17269	-0.399541	-9.25314	-6.49679	1.33271e-05	0.000125541	3.15197	0.291577	-9.25314	4.74124	0.000305995	0.00123883	-0.305427	-0.0759687	-9.25314	-1.2353	0.236819	0.335743	-6.54175	-0.0344171	-9.25314	-0.559644	0.584465	0.665777	-7.36622	-0.0925816	-9.25314	-1.50544	0.154186	0.272852	-5.92765	-0.367546	-9.25314	-5.97654	3.22889e-05	0.000186544	1.97416	-0.325994	-9.25314	-5.30088	0.000107736	0.00042015	0.652719	-0.384159	-9.25314	-6.24667	2.02988e-05	0.000161808	2.56833	0.0415516	-9.25314	0.675656	0.510141	0.624165	-7.08771	-0.0166129	-9.25314	-0.270136	0.790952	0.888508	-6.96529	-0.0581645	-9.25314	-0.945792	0.360112	0.463427	-6.95396
WASL	-0.141248	-0.524977	-1.87684	0.0795875	0.229959	-5.66713	-0.22439	-0.524977	-2.98158	0.00909174	0.0496052	-3.22395	0.279503	-0.524977	3.71389	0.0019927	0.0145369	-1.77244	-0.0823043	-0.524977	-1.09362	0.290907	0.472608	-6.46706	-0.0927152	-0.524977	-1.23195	0.236417	0.450883	-6.0207	-0.0831416	-0.524977	-1.10474	0.286206	0.492373	-6.66734	0.420751	-0.524977	5.59073	4.64729e-05	0.000819584	1.92407	0.058944	-0.524977	0.783219	0.445358	0.593798	-6.89233	0.0485332	-0.524977	0.644885	0.528477	0.773731	-6.84237	0.503893	-0.524977	6.69548	6.20565e-06	0.00019797	4.02298	0.142086	-0.524977	1.88796	0.0779891	0.184228	-5.40358	0.131675	-0.524977	1.74963	0.100045	0.285746	-5.31121	-0.361807	-0.524977	-4.80751	0.000213541	0.00284623	0.385388	-0.372218	-0.524977	-4.94585	0.000162242	0.0043944	0.859814	-0.0104109	-0.524977	-0.138335	0.891766	0.936512	-7.06254	-0.116297	-8.88671	-1.92697	0.0742885	0.152498	-5.2979	-0.131753	-8.88671	-2.18308	0.0463418	0.0737678	-5.37862	-0.246076	-8.88671	-4.07735	0.00110611	0.00350282	-1.49268	-0.160513	-8.88671	-2.65962	0.0185312	0.035034	-4.48167	-0.320579	-8.88671	-5.31182	0.000105603	0.000589398	1.02942	-0.0154569	-8.88671	-0.256112	0.801547	0.847877	-7.43932	-0.12978	-8.88671	-2.15038	0.049268	0.0940879	-5.18267	-0.0442167	-8.88671	-0.732646	0.475726	0.564413	-7.25037	-0.204283	-8.88671	-3.38485	0.00438134	0.0186997	-2.5957	-0.114323	-8.88671	-1.89426	0.0787953	0.126794	-5.80922	-0.0287598	-8.88671	-0.476534	0.640962	0.708097	-7.47858	-0.188826	-8.88671	-3.12874	0.00731083	0.0184326	-3.42064	0.0855629	-8.88671	1.41773	0.177895	0.278052	-6.32563	-0.074503	-8.88671	-1.23447	0.237118	0.415139	-6.23575	-0.160066	-8.88671	-2.6522	0.0188025	0.0411582	-4.3728
WASL-DT	0.0848251	-0.249874	1.55651	0.139863	0.329201	-6.15584	-0.0988069	-0.249874	-1.81307	0.089325	0.23898	-5.34623	-0.0120174	-0.249874	-0.220514	0.828363	0.908876	-6.92746	-0.121658	-0.249874	-2.23238	0.0408064	0.122294	-4.79526	0.137677	-0.249874	2.52632	0.0229047	0.0996513	-3.9804	-0.183632	-0.249874	-3.36958	0.00407447	0.0258552	-2.78701	-0.0968425	-0.249874	-1.77703	0.0952844	0.214033	-5.53061	-0.206483	-0.249874	-3.78889	0.00170561	0.00883155	-1.84885	0.0528515	-0.249874	0.969807	0.347105	0.633368	-6.5768	0.0867896	-0.249874	1.59256	0.131541	0.293171	-5.72046	-0.0228508	-0.249874	-0.419305	0.680774	0.806404	-7.00575	0.236484	-0.249874	4.33939	0.000549154	0.00944407	-0.35146	-0.10964	-0.249874	-2.01186	0.0620395	0.172943	-5.14515	0.149694	-0.249874	2.74683	0.0146915	0.0764769	-3.55947	0.259334	-0.249874	4.7587	0.000235401	0.0027735	0.262345	-0.185171	-11.5394	-2.55754	0.0226235	0.0609628	-4.19568	-0.0804785	-11.5394	-1.11155	0.284844	0.35557	-6.93862	-0.526391	-11.5394	-7.27042	3.82746e-06	4.02607e-05	4.32611	-0.621125	-11.5394	-8.57887	5.52602e-07	5.71027e-06	6.17811	-0.292266	-11.5394	-4.03672	0.00119822	0.00393764	-1.43988	0.104692	-11.5394	1.44599	0.169946	0.248231	-6.43381	-0.341221	-11.5394	-4.71287	0.000322952	0.00155753	-0.214491	-0.435955	-11.5394	-6.02132	2.98764e-05	0.000159432	2.04045	-0.107095	-11.5394	-1.47918	0.16099	0.281635	-5.96359	-0.445913	-11.5394	-6.15886	2.35785e-05	0.00014461	2.29979	-0.540647	-11.5394	-7.46731	2.82168e-06	2.05783e-05	4.43384	-0.211787	-11.5394	-2.92516	0.0109675	0.0258648	-3.81864	-0.0947342	-11.5394	-1.30845	0.211558	0.318277	-6.46591	0.234126	-11.5394	3.2337	0.00592766	0.0305505	-2.85713	0.32886	-11.5394	4.54215	0.00044769	0.00191718	-0.64129
POT1	-0.0631613	-0.05767	-1.22501	0.238951	0.461079	-6.58949	0.136691	-0.05767	2.65111	0.0178316	0.0796043	-3.86852	-0.0814836	-0.05767	-1.58037	0.134308	0.293449	-5.73252	-0.0683553	-0.05767	-1.32574	0.204224	0.374806	-6.19626	-0.0318942	-0.05767	-0.618585	0.545217	0.730654	-6.58257	0.199852	-0.05767	3.87612	0.00142365	0.0114402	-1.74107	-0.0183223	-0.05767	-0.355359	0.727133	0.83162	-6.98127	-0.00519405	-0.05767	-0.100738	0.921056	0.953391	-7.20548	0.0312671	-0.05767	0.606422	0.553056	0.790512	-6.86717	-0.218175	-0.05767	-4.23148	0.000684684	0.00678639	-0.715055	-0.205046	-0.05767	-3.97686	0.001156	0.00808228	-1.35864	-0.168585	-0.05767	-3.2697	0.00501304	0.0421095	-2.52501	0.0131282	-0.05767	0.254621	0.802379	0.891142	-7.00852	0.0495894	-0.05767	0.961781	0.350995	0.552148	-6.30689	0.0364611	-0.05767	0.70716	0.490014	0.649053	-6.8125	0.0565475	-10.2679	1.20358	0.248483	0.379006	-6.3159	0.119965	-10.2679	2.55338	0.0228074	0.0397521	-4.70923	0.222535	-10.2679	4.73653	0.000308745	0.0012371	-0.194781	0.0107691	-10.2679	0.229215	0.821979	0.864711	-7.51444	0.201852	-10.2679	4.29631	0.000720475	0.00261088	-0.926005	0.0634172	-10.2679	1.3498	0.19826	0.281343	-6.55984	0.165987	-10.2679	3.53295	0.00325871	0.0100711	-2.55181	-0.0457784	-10.2679	-0.974369	0.346223	0.43599	-7.04111	0.145305	-10.2679	3.09273	0.00785564	0.0289163	-3.16988	0.10257	-10.2679	2.18315	0.0463362	0.0806893	-5.32397	-0.109196	-10.2679	-2.32417	0.035484	0.0612705	-5.15643	0.0818875	-10.2679	1.74293	0.103006	0.167274	-5.9172	-0.211766	-10.2679	-4.50731	0.000478731	0.00233194	-0.627798	-0.0206825	-10.2679	-0.440216	0.666425	0.804762	-6.90175	0.191083	-10.2679	4.0671	0.00112864	0.00411811	-1.58159
POT1-AS1	-0.0522912	1.59971	-0.487835	0.632528	0.798017	-7.22348	1.5705	1.59971	14.6515	1.8284e-10	3.04977e-07	14.2443	-0.0277464	1.59971	-0.258852	0.799172	0.893958	-6.9178	-0.242714	1.59971	-2.26433	0.0383608	0.116762	-4.73819	0.0593199	1.59971	0.553408	0.587917	0.760274	-6.62183	1.62279	1.59971	15.1394	1.13791e-10	2.76578e-08	14.8685	0.0245448	1.59971	0.228984	0.82189	0.895018	-7.02007	-0.190422	1.59971	-1.77649	0.0953756	0.192832	-5.69111	0.111611	1.59971	1.04124	0.313809	0.602934	-6.50557	-1.59825	1.59971	-14.9104	1.41921e-10	1.50643e-07	14.5182	-1.81322	1.59971	-16.9159	2.25277e-11	2.92259e-08	16.3561	-1.51118	1.59971	-14.0981	3.18492e-10	6.19786e-07	13.5817	-0.214967	1.59971	-2.00547	0.0627836	0.174212	-5.15588	0.0870663	1.59971	0.812259	0.429001	0.624857	-6.43942	0.302034	1.59971	2.81773	0.0127175	0.0516847	-3.69228	-0.0214995	-10.7541	-0.125979	0.901519	0.937824	-7.04004	1.72993	-10.7541	10.1367	7.10304e-08	1.09413e-06	8.29027	0.182389	-10.7541	1.06873	0.303068	0.387169	-6.75762	0.937022	-10.7541	5.4906	7.63288e-05	0.000318519	1.06042	0.358158	-10.7541	2.09867	0.0542463	0.0920744	-5.15744	1.75143	-10.7541	10.2627	6.08165e-08	1.68269e-06	8.51772	0.203889	-10.7541	1.19471	0.251824	0.352596	-6.58933	0.958522	-10.7541	5.61658	6.08795e-05	0.000285818	1.30392	0.379657	-10.7541	2.22465	0.0428562	0.103215	-4.79164	-1.54754	-10.7541	-9.06802	2.8229e-07	4.42418e-06	6.89701	-0.792907	-10.7541	-4.64614	0.00036678	0.0011959	-0.607529	-1.37177	-10.7541	-8.03808	1.19887e-06	1.90768e-05	5.49541	0.754633	-10.7541	4.42187	0.000564601	0.0026657	-0.795721	0.175768	-10.7541	1.02994	0.320308	0.505941	-6.46095	-0.578865	-10.7541	-3.39193	0.00431971	0.0123408	-2.93028
GRM8	0.833457	2.57814	3.87809	0.00141786	0.0126664	-1.7919	0.439759	2.57814	2.04621	0.0581758	0.180127	-4.96516	0.312618	2.57814	1.45462	0.165822	0.338308	-5.90747	0.113915	2.57814	0.530048	0.603626	0.750259	-6.92871	1.06251	2.57814	4.94385	0.000162884	0.00329036	0.854323	-0.393698	2.57814	-1.83188	0.0863482	0.226308	-5.6813	-0.520838	2.57814	-2.42347	0.0280935	0.0918051	-4.42123	-0.719542	2.57814	-3.34804	0.00426088	0.018223	-2.75692	0.229048	2.57814	1.06577	0.302928	0.591711	-6.48011	-0.127141	2.57814	-0.591588	0.562697	0.731469	-6.77607	-0.325844	2.57814	-1.51616	0.149703	0.295389	-5.96555	0.622746	2.57814	2.89765	0.010801	0.0700235	-3.26483	-0.198703	2.57814	-0.92457	0.369428	0.564292	-6.60315	0.749887	2.57814	3.48924	0.00317773	0.0297539	-2.08254	0.94859	2.57814	4.41381	0.000471933	0.00466184	-0.438362	-0.313204	-10.1917	-0.787114	0.444188	0.580777	-6.72633	-1.49998	-10.1917	-3.76961	0.00203323	0.00484734	-2.32316	-1.63636	-10.1917	-4.11234	0.00103257	0.00331308	-1.42305	-0.216357	-10.1917	-0.543728	0.595085	0.671974	-7.38625	-0.943823	-10.1917	-2.37192	0.0323875	0.0597404	-4.67795	-1.18678	-10.1917	-2.9825	0.0097858	0.0227971	-3.79411	-1.32316	-10.1917	-3.32523	0.0049362	0.0141193	-2.96509	0.096847	-10.1917	0.243386	0.811196	0.856532	-7.50003	-0.630619	-10.1917	-1.58481	0.135079	0.24705	-5.81628	-0.136378	-10.1917	-0.342732	0.736834	0.796902	-7.45327	1.28363	-10.1917	3.22588	0.00602101	0.0132769	-3.4362	0.55616	-10.1917	1.39769	0.183717	0.268706	-6.40864	1.42	-10.1917	3.56861	0.00303468	0.0104031	-2.49312	0.692539	-10.1917	1.74042	0.103458	0.235891	-5.54764	-0.727466	-10.1917	-1.8282	0.0886579	0.148646	-5.81663
ZNF800	0.0053594	-0.302638	0.0754105	0.940857	0.973494	-7.34569	-0.140572	-0.302638	-1.97795	0.0660824	0.195882	-5.07958	0.00945489	-0.302638	0.133037	0.895884	0.944986	-6.94374	-0.112419	-0.302638	-1.58181	0.133978	0.28288	-5.85067	-0.0461658	-0.302638	-0.649584	0.525517	0.715644	-6.56243	-0.145932	-0.302638	-2.05336	0.0573989	0.17202	-5.31548	0.00409549	-0.302638	0.0576263	0.954786	0.97525	-7.04597	-0.117778	-0.302638	-1.65722	0.11767	0.225034	-5.87298	-0.0515252	-0.302638	-0.724994	0.47931	0.740094	-6.78609	0.150027	-0.302638	2.11099	0.0514799	0.156572	-4.89541	0.0281537	-0.302638	0.396142	0.697426	0.818983	-7.01563	0.0944067	-0.302638	1.32837	0.203377	0.433866	-5.89967	-0.121874	-0.302638	-1.71485	0.106389	0.250897	-5.62137	-0.0556207	-0.302638	-0.782621	0.445699	0.639009	-6.46328	0.066253	-0.302638	0.932225	0.365583	0.53727	-6.62578	0.0480499	-9.95422	0.652297	0.524656	0.651135	-6.82574	0.0375737	-9.95422	0.510079	0.617852	0.679227	-7.43337	0.0844329	-9.95422	1.14621	0.270705	0.352605	-6.67346	0.0544919	-9.95422	0.73975	0.471537	0.557422	-7.25583	-0.0570722	-9.95422	-0.774779	0.451213	0.538907	-6.88444	-0.0104761	-9.95422	-0.142218	0.888911	0.917272	-7.46345	0.036383	-9.95422	0.493915	0.628938	0.719244	-7.18506	0.00644202	-9.95422	0.0874531	0.931536	0.949184	-7.5275	-0.105122	-9.95422	-1.42708	0.175233	0.2993	-6.03352	0.0468592	-9.95422	0.636133	0.534836	0.620256	-7.30276	0.0169181	-9.95422	0.229671	0.821631	0.86248	-7.57076	-0.0946459	-9.95422	-1.28486	0.219459	0.31082	-6.55176	-0.029941	-9.95422	-0.406462	0.690479	0.778789	-7.23964	-0.141505	-9.95422	-1.92099	0.0750945	0.187833	-5.2644	-0.111564	-9.95422	-1.51453	0.151887	0.231398	-6.28291
GCC1	0.0110483	-0.437944	0.18866	0.852819	0.928027	-7.32985	-0.0462542	-0.437944	-0.789839	0.441596	0.656406	-6.59352	-0.0711461	-0.437944	-1.21489	0.242677	0.436191	-6.20964	0.0569078	-0.437944	0.97176	0.346163	0.529655	-6.59144	0.0465142	-0.437944	0.794278	0.439083	0.65041	-6.45627	-0.0573025	-0.437944	-0.978499	0.342926	0.55	-6.7975	-0.0821943	-0.437944	-1.40355	0.180263	0.331091	-6.06843	0.0458596	-0.437944	0.7831	0.445426	0.593798	-6.89242	0.035466	-0.437944	0.605618	0.553576	0.790648	-6.86767	-0.0248919	-0.437944	-0.425055	0.676667	0.812167	-6.86389	0.103162	-0.437944	1.7616	0.0979401	0.217405	-5.60385	0.0927684	-0.437944	1.58412	0.133451	0.340809	-5.55633	0.128054	-0.437944	2.18665	0.0445598	0.138184	-4.84425	0.11766	-0.437944	2.00917	0.062352	0.191484	-4.89705	-0.0103936	-0.437944	-0.177482	0.86144	0.918157	-7.05601	-0.17773	-12.1066	-2.54149	0.0233415	0.0624652	-4.22538	-0.570373	-12.1066	-8.15616	1.00935e-06	8.20691e-06	5.52806	-0.178631	-12.1066	-2.55438	0.0227633	0.0435213	-4.48472	-0.108979	-12.1066	-1.55836	0.141208	0.203298	-6.34619	-0.29683	-12.1066	-4.24458	0.00079696	0.0028308	-1.0281	-0.392643	-12.1066	-5.61467	6.10875e-05	0.00033361	1.352	-0.000901211	-12.1066	-0.0128871	0.989898	0.992874	-7.31388	0.0687517	-12.1066	0.983129	0.342042	0.431749	-7.03253	-0.1191	-12.1066	-1.70309	0.110386	0.21129	-5.64304	0.391741	-12.1066	5.60179	6.25112e-05	0.000319702	1.29094	0.461394	-12.1066	6.5978	1.12718e-05	6.36412e-05	2.99228	0.273543	-12.1066	3.91158	0.00153415	0.00511937	-1.86164	0.0696529	-12.1066	0.996016	0.335956	0.457395	-6.81617	-0.118198	-12.1066	-1.6902	0.112871	0.250837	-5.62324	-0.187851	-12.1066	-2.68622	0.0175882	0.03899	-4.30847
ARF5	-0.0237809	-0.702701	-0.36402	0.720784	0.852586	-7.27874	-0.00801332	-0.702701	-0.122662	0.903959	0.955625	-6.90799	0.0158441	-0.702701	0.24253	0.811565	0.900127	-6.9221	-0.102035	-0.702701	-1.56187	0.138599	0.289704	-5.87921	-0.130055	-0.702701	-1.99079	0.0645248	0.197533	-4.92982	0.0157676	-0.702701	0.241359	0.812456	0.901649	-7.25893	0.0396251	-0.702701	0.60655	0.552973	0.697549	-6.8556	-0.0782537	-0.702701	-1.19785	0.249059	0.3906	-6.48448	-0.106274	-0.702701	-1.62677	0.124038	0.365908	-5.76908	0.0238574	-0.702701	0.365191	0.719928	0.840685	-6.8886	-0.0940213	-0.702701	-1.43921	0.170076	0.321901	-6.0708	-0.122042	-0.702701	-1.86813	0.0808597	0.250828	-5.12583	-0.117879	-0.702701	-1.8044	0.0907285	0.224819	-5.4829	-0.1459	-0.702701	-2.23332	0.0407325	0.144477	-4.51166	-0.0280208	-0.702701	-0.42892	0.673911	0.79121	-6.97597	-0.340492	-9.68899	-6.79345	8.18135e-06	0.000184057	3.75592	-0.701942	-9.68899	-14.0051	1.08321e-09	5.29524e-08	12.6147	-0.15797	-9.68899	-3.1518	0.00698175	0.0160889	-3.33576	-0.03362	-9.68899	-0.670783	0.51315	0.597065	-7.30599	-0.343108	-9.68899	-6.84565	7.51761e-06	8.28072e-05	3.74	-0.36145	-9.68899	-7.21161	4.1964e-06	4.07291e-05	4.1259	0.182522	-9.68899	3.64165	0.00262318	0.00842593	-2.33489	0.306872	-9.68899	6.12267	2.50877e-05	0.000138107	2.22144	-0.00261596	-9.68899	-0.0521934	0.959104	0.974825	-7.04252	0.543972	-9.68899	10.8533	2.99478e-08	8.44615e-07	9.22372	0.668322	-9.68899	13.3343	2.07307e-09	7.58784e-08	11.9328	0.358834	-9.68899	7.15942	4.55529e-06	5.33476e-05	4.11379	0.12435	-9.68899	2.48102	0.0262482	0.0601048	-4.60501	-0.185138	-9.68899	-3.69385	0.00236406	0.015757	-1.94777	-0.309488	-9.68899	-6.17486	2.29419e-05	0.000171272	2.41438
SND1	0.308003	0.116083	3.00226	0.00871305	0.0505613	-3.58897	-0.106287	0.116083	-1.03604	0.316155	0.534574	-6.36896	0.188055	0.116083	1.83307	0.0861637	0.218516	-5.35059	0.334551	0.116083	3.26103	0.00510391	0.026636	-2.80892	-0.0980628	0.116083	-0.955867	0.353881	0.575081	-6.31478	-0.414291	0.116083	-4.0383	0.00101836	0.00882078	-1.40508	-0.119948	0.116083	-1.1692	0.260076	0.42543	-6.35576	0.0265473	0.116083	0.25877	0.799234	0.874261	-7.17547	-0.406066	0.116083	-3.95813	0.00120158	0.0155712	-1.36282	0.294342	0.116083	2.8691	0.0114508	0.0539548	-3.48523	0.440838	0.116083	4.29707	0.000598708	0.00481772	-0.699498	0.00822459	0.116083	0.0801692	0.937134	0.971687	-6.77387	0.146496	0.116083	1.42797	0.173235	0.349342	-6.03118	-0.286118	0.116083	-2.78893	0.0134862	0.0724232	-3.47813	-0.432613	0.116083	-4.2169	0.000705441	0.00620799	-0.841926	-0.134089	-8.55586	-1.87572	0.0814586	0.163928	-5.38023	-0.871199	-8.55586	-12.1869	6.73557e-09	1.92285e-07	10.7324	-0.533569	-8.55586	-7.46389	2.83655e-06	3.20616e-05	4.63574	-0.0297483	-8.55586	-0.416137	0.683547	0.748696	-7.45056	-0.613617	-8.55586	-8.58364	5.48921e-07	1.36366e-05	6.42441	-0.737109	-8.55586	-10.3111	5.73179e-08	1.61263e-06	8.579	-0.39948	-8.55586	-5.58817	6.40536e-05	0.000435326	1.44356	0.104341	-8.55586	1.45959	0.166228	0.236461	-6.47242	-0.479527	-8.55586	-6.70792	9.40569e-06	0.000232671	3.61674	0.337629	-8.55586	4.72296	0.000316813	0.0011948	-0.379496	0.84145	-8.55586	11.7707	1.05692e-08	2.55498e-07	10.2488	0.257582	-8.55586	3.60321	0.00283221	0.00845968	-2.47802	0.503821	-8.55586	7.04775	5.43614e-06	6.59066e-05	3.97597	-0.0800473	-8.55586	-1.11975	0.281452	0.465126	-6.36625	-0.583868	-8.55586	-8.1675	9.92896e-07	1.43259e-05	5.66647
SND1-IT1	-0.00610844	-0.38217	-0.0719414	0.943573	0.974108	-7.34596	-0.272548	-0.38217	-3.2099	0.00567446	0.035336	-2.76706	-0.208718	-0.38217	-2.45815	0.0262306	0.0964018	-4.26719	-0.0832775	-0.38217	-0.980791	0.34183	0.524744	-6.58266	-0.271997	-0.38217	-3.20341	0.00575127	0.0398527	-2.66163	-0.26644	-0.38217	-3.13796	0.00658545	0.0372177	-3.25913	-0.202609	-0.38217	-2.3862	0.0302348	0.0965066	-4.48993	-0.0771691	-0.38217	-0.90885	0.377411	0.529646	-6.7848	-0.265888	-0.38217	-3.13147	0.00667443	0.0540312	-3.05568	0.0638305	-0.38217	0.751756	0.463515	0.652756	-6.66583	0.189271	-0.38217	2.22911	0.0410645	0.115987	-4.82257	0.000551199	-0.38217	0.00649168	0.994904	0.997075	-6.77722	0.12544	-0.38217	1.47735	0.159706	0.330685	-5.96455	-0.0632793	-0.38217	-0.745264	0.467317	0.655659	-6.49217	-0.188719	-0.38217	-2.22262	0.0415819	0.118287	-4.80949	-0.270603	-12.0133	-2.55772	0.0226157	0.060956	-4.19535	-0.949513	-12.0133	-8.97472	3.20222e-07	3.45236e-06	6.72362	-0.772084	-12.0133	-7.29768	3.66815e-06	3.90798e-05	4.37004	-0.236044	-12.0133	-2.23107	0.0423404	0.0723078	-5.26636	-0.774128	-12.0133	-7.317	3.55949e-06	4.83825e-05	4.50778	-0.67891	-12.0133	-6.417	1.52274e-05	0.000110018	2.78906	-0.501481	-12.0133	-4.73996	0.000306738	0.0014954	-0.161904	0.0345591	-12.0133	0.32665	0.74871	0.805486	-7.47484	-0.503525	-12.0133	-4.75928	0.000295688	0.00272061	0.108162	0.177428	-12.0133	1.67704	0.115459	0.174987	-6.1468	0.713469	-12.0133	6.74365	8.87231e-06	5.21354e-05	3.24121	0.175384	-12.0133	1.65772	0.119351	0.189321	-6.04542	0.53604	-12.0133	5.06661	0.000165973	0.000999947	0.454609	-0.00204426	-12.0133	-0.0193222	0.984854	0.992161	-7.00374	-0.538085	-12.0133	-5.08593	0.000160118	0.000824675	0.41155
RBM28	-0.0969498	-0.526222	-1.89763	0.0766242	0.224175	-5.63336	-0.100724	-0.526222	-1.9715	0.0668783	0.197136	-5.09028	-0.204393	-0.526222	-4.00064	0.00110062	0.00944461	-1.18354	-0.0748788	-0.526222	-1.46562	0.162838	0.324398	-6.01318	-0.0974483	-0.526222	-1.90738	0.0752677	0.218125	-5.06652	-0.00377406	-0.526222	-0.0738707	0.942063	0.973754	-7.28685	-0.107443	-0.526222	-2.10301	0.0522644	0.141259	-4.99481	0.0220711	-0.526222	0.432003	0.671717	0.782966	-7.11262	-0.000498488	-0.526222	-0.00975704	0.99234	0.997123	-7.0592	-0.103669	-0.526222	-2.02914	0.0600674	0.172703	-5.035	0.0258451	-0.526222	0.505874	0.620098	0.762133	-6.96398	0.00327557	-0.526222	0.0641137	0.949703	0.977498	-6.77508	0.129514	-0.526222	2.53501	0.0225105	0.0852523	-4.20809	0.106944	-0.526222	2.09325	0.0532388	0.172699	-4.75508	-0.0225695	-0.526222	-0.44176	0.664793	0.786118	-6.97013	0.139391	-9.57155	2.02347	0.0623196	0.133733	-5.13943	0.0435727	-9.57155	0.632525	0.537123	0.604827	-7.36038	0.166598	-9.57155	2.41843	0.0296194	0.054334	-4.73512	0.0516107	-9.57155	0.749209	0.465994	0.552156	-7.24859	0.225268	-9.57155	3.27011	0.00551146	0.013771	-2.96426	-0.0958179	-9.57155	-1.39095	0.18571	0.267203	-6.50673	0.0272077	-9.57155	0.394962	0.698755	0.778796	-7.23129	-0.0877799	-9.57155	-1.27426	0.223084	0.303086	-6.71115	0.085877	-9.57155	1.24664	0.232755	0.368896	-6.26081	0.123026	-9.57155	1.78591	0.0955355	0.148988	-5.98086	0.00803804	-9.57155	0.116685	0.908749	0.931005	-7.59161	0.181695	-9.57155	2.63758	0.019349	0.0418035	-4.36896	-0.114988	-9.57155	-1.66922	0.11702	0.199697	-5.97192	0.0586692	-9.57155	0.851675	0.408565	0.595252	-6.62841	0.173657	-9.57155	2.5209	0.0242948	0.0508271	-4.61843
IMPDH1	0.139999	-0.463125	1.97311	0.0666791	0.204343	-5.50884	-0.0490797	-0.463125	-0.691715	0.499396	0.704561	-6.66751	-0.00393906	-0.463125	-0.055516	0.95644	0.977795	-6.95145	0.0975318	-0.463125	1.37458	0.188902	0.356954	-6.13395	1.20033e-05	-0.463125	0.000169171	0.999867	0.999928	-6.78124	-0.189079	-0.463125	-2.66482	0.0173452	0.0757377	-4.19697	-0.143938	-0.463125	-2.02862	0.0601259	0.156424	-5.12177	-0.0424673	-0.463125	-0.598521	0.55818	0.693035	-7.02333	-0.139987	-0.463125	-1.97294	0.0667001	0.253305	-5.22626	0.0451407	-0.463125	0.636199	0.533974	0.710423	-6.74787	0.146611	-0.463125	2.0663	0.0560182	0.145356	-5.10664	0.0490917	-0.463125	0.691884	0.499293	0.711305	-6.52949	0.101471	-0.463125	1.4301	0.172632	0.348668	-6.02834	0.00395106	-0.463125	0.0556851	0.956308	0.977745	-6.77731	-0.0975198	-0.463125	-1.37441	0.188954	0.342541	-6.13097	-0.682272	-11.8769	-5.93549	3.46791e-05	0.000506775	2.28385	-1.28123	-11.8769	-11.1462	2.1315e-08	4.35857e-07	9.53985	-0.672913	-11.8769	-5.85407	3.99839e-05	0.000243279	1.90373	-1.84603	-11.8769	-16.0597	1.73631e-10	1.73275e-08	14.493	-0.901887	-11.8769	-7.84605	1.59174e-06	2.83311e-05	5.33367	-0.598957	-11.8769	-5.21069	0.00012713	0.000604632	0.596514	0.00935867	-11.8769	0.0814166	0.93625	0.957657	-7.31044	-1.16376	-11.8769	-10.1243	7.21382e-08	1.39451e-06	8.30214	-0.219615	-11.8769	-1.91056	0.07652	0.160866	-5.32003	0.608316	-11.8769	5.2921	0.000109481	0.000497199	0.712662	-0.564805	-11.8769	-4.91357	0.000220948	0.000778688	-0.0872325	0.379343	-11.8769	3.30013	0.00519033	0.0138576	-3.08189	-1.17312	-11.8769	-10.2057	6.52344e-08	2.4973e-06	8.53365	-0.228973	-11.8769	-1.99198	0.0660171	0.171674	-5.14856	0.944147	-11.8769	8.2137	9.28738e-07	1.3606e-05	5.73567
HILPDA	0.227413	0.271648	0.751116	0.463889	0.680704	-7.05491	0.683747	0.271648	2.25833	0.0388092	0.13661	-4.59611	0.266592	0.271648	0.880519	0.392091	0.587273	-6.55402	0.270129	0.271648	0.892201	0.385992	0.571065	-6.66562	0.446501	0.271648	1.47473	0.160401	0.355514	-5.71261	0.456334	0.271648	1.50721	0.151962	0.329674	-6.16696	0.0391789	0.271648	0.129403	0.898711	0.941159	-7.03888	0.0427159	0.271648	0.141085	0.889629	0.935035	-7.20032	0.219088	0.271648	0.723618	0.480131	0.740263	-6.78711	-0.417155	0.271648	-1.37781	0.187924	0.371646	-6.01442	-0.413618	0.271648	-1.36613	0.191487	0.348404	-6.16686	-0.237246	0.271648	-0.783594	0.445144	0.671289	-6.46083	0.00353693	0.271648	0.011682	0.990829	0.995201	-7.04263	0.179909	0.271648	0.594215	0.560983	0.730216	-6.59545	0.176372	0.271648	0.582533	0.568626	0.714669	-6.89521	0.0548636	-10.4546	0.396356	0.69775	0.794745	-6.96546	-0.0293219	-10.4546	-0.211833	0.835256	0.868428	-7.5471	0.665393	-10.4546	4.80705	0.000270096	0.00110538	-0.0580878	0.594692	-10.4546	4.29628	0.000720519	0.00212551	-1.24421	0.617857	-10.4546	4.46364	0.000520806	0.0020263	-0.597063	-0.0841855	-10.4546	-0.608189	0.552692	0.636853	-7.2794	0.610529	-10.4546	4.4107	0.000576946	0.00249497	-0.805675	0.539828	-10.4546	3.89993	0.00156997	0.00439696	-2.02437	0.562993	-10.4546	4.06728	0.00112823	0.00704826	-1.24311	0.694715	-10.4546	5.01889	0.000181404	0.000752422	0.192836	0.624013	-10.4546	4.50811	0.000477994	0.00149706	-0.878684	0.647179	-10.4546	4.67547	0.000346809	0.00154732	-0.350932	-0.0707011	-10.4546	-0.510772	0.617379	0.720116	-7.1894	-0.0475358	-10.4546	-0.343417	0.73633	0.853564	-6.94158	0.0231653	-10.4546	0.167355	0.869457	0.907949	-7.40167
METTL2B	-0.0104771	-0.522606	-0.181437	0.858387	0.932415	-7.33126	0.0194598	-0.522606	0.336995	0.740663	0.869962	-6.85626	-0.0773673	-0.522606	-1.33981	0.199714	0.383656	-6.05754	0.00796637	-0.522606	0.137957	0.892059	0.93773	-7.06584	-0.0471267	-0.522606	-0.816114	0.426859	0.640206	-6.43854	0.029937	-0.522606	0.518432	0.611514	0.771812	-7.14853	-0.0668902	-0.522606	-1.15837	0.264334	0.429677	-6.368	0.0184435	-0.522606	0.319395	0.753712	0.842944	-7.15701	-0.0366495	-0.522606	-0.634677	0.53494	0.779479	-6.84909	-0.0968271	-0.522606	-1.6768	0.113726	0.26642	-5.59678	-0.0114934	-0.522606	-0.199037	0.844833	0.913311	-7.07727	-0.0665865	-0.522606	-1.15311	0.266422	0.504827	-6.10718	0.0853337	-0.522606	1.47776	0.159598	0.330519	-5.964	0.0302407	-0.522606	0.523691	0.607936	0.765749	-6.63605	-0.055093	-0.522606	-0.954072	0.354761	0.52744	-6.60519	0.0756434	-10.1382	0.727843	0.478571	0.612026	-6.77216	0.239278	-10.1382	2.30234	0.0369908	0.0606182	-5.16808	0.222814	-10.1382	2.14392	0.0498654	0.0844789	-5.22235	0.298014	-10.1382	2.8675	0.0122973	0.0244272	-4.08389	0.244974	-10.1382	2.35715	0.0333169	0.0610976	-4.70455	0.163634	-10.1382	1.5745	0.137441	0.208006	-6.25554	0.147171	-10.1382	1.41608	0.178369	0.267897	-6.31471	0.22237	-10.1382	2.13965	0.0502644	0.0853033	-5.415	0.169331	-10.1382	1.62931	0.125281	0.232445	-5.7521	-0.016464	-10.1382	-0.158417	0.876365	0.908017	-7.50233	0.0587357	-10.1382	0.565156	0.58081	0.654168	-7.43022	0.00569653	-10.1382	0.0548121	0.957054	0.969677	-7.38271	0.0751996	-10.1382	0.723573	0.481109	0.598426	-7.05317	0.0221605	-10.1382	0.213229	0.834187	0.912978	-6.97984	-0.0530391	-10.1382	-0.510344	0.617672	0.708302	-7.27893
LINC03072	0.0238244	-0.313745	0.25709	0.800507	0.898896	-7.31373	0.0554125	-0.313745	0.597958	0.558546	0.747718	-6.72957	-0.0461959	-0.313745	-0.498502	0.625164	0.779844	-6.82301	-0.103493	-0.313745	-1.1168	0.281174	0.461418	-6.44198	0.0772769	-0.313745	0.833898	0.417066	0.631767	-6.42378	0.0315881	-0.313745	0.340869	0.737801	0.858537	-7.22839	-0.0700203	-0.313745	-0.755591	0.461278	0.621249	-6.75151	-0.127318	-0.313745	-1.37389	0.189113	0.320012	-6.26815	0.0534525	-0.313745	0.576808	0.572392	0.803854	-6.88528	-0.101608	-0.313745	-1.09646	0.289701	0.488526	-6.34798	-0.158906	-0.313745	-1.71476	0.106405	0.230883	-5.67577	0.0218644	-0.313745	0.235939	0.816584	0.915276	-6.74804	-0.0572975	-0.313745	-0.618299	0.5454	0.718183	-6.84317	0.123473	-0.313745	1.3324	0.202079	0.39155	-5.89627	0.18077	-0.313745	1.9507	0.0695025	0.171071	-5.27611	0.0707174	-11.9661	0.88626	0.390278	0.530056	-6.64237	-0.345438	-11.9661	-4.32917	0.00067584	0.00184849	-1.20603	-0.268984	-11.9661	-3.37102	0.0045042	0.0111493	-2.90184	-0.312268	-11.9661	-3.91347	0.00152842	0.00406881	-2.00762	-0.161122	-11.9661	-2.01924	0.0628047	0.104252	-5.29123	-0.416156	-11.9661	-5.21543	0.000126024	0.000601084	0.605509	-0.339702	-11.9661	-4.25728	0.000777443	0.00314642	-1.10859	-0.382986	-11.9661	-4.79973	0.000273864	0.000990593	-0.244904	-0.231839	-11.9661	-2.9055	0.0114042	0.0381425	-3.53301	0.0764539	-11.9661	0.958152	0.354058	0.443417	-7.04097	0.0331699	-11.9661	0.415699	0.68386	0.746448	-7.50716	0.184317	-11.9661	2.30993	0.03646	0.0709985	-4.97115	-0.043284	-11.9661	-0.542453	0.595939	0.701202	-7.17196	0.107863	-11.9661	1.35178	0.197642	0.368636	-6.09183	0.151147	-11.9661	1.89423	0.0787998	0.135066	-5.71137
CALU	0.186805	-0.0778582	1.83143	0.0864192	0.242427	-5.74008	-0.241024	-0.0778582	-2.36299	0.0316456	0.117974	-4.4073	-0.157376	-0.0778582	-1.54291	0.143118	0.306534	-5.78575	-0.139126	-0.0778582	-1.36398	0.192146	0.360562	-6.14763	-0.166662	-0.0778582	-1.63394	0.122511	0.29782	-5.48817	-0.42783	-0.0778582	-4.19442	0.000738722	0.00687693	-1.08212	-0.344182	-0.0778582	-3.37434	0.00403447	0.0230801	-2.55241	-0.325931	-0.0778582	-3.19541	0.00584734	0.023246	-3.06796	-0.353467	-0.0778582	-3.46537	0.0033393	0.0332392	-2.37676	0.083648	-0.0778582	0.82008	0.424662	0.61995	-6.61137	0.101898	-0.0778582	0.999005	0.333207	0.509862	-6.58688	0.0743626	-0.0778582	0.729047	0.476898	0.694058	-6.50263	0.0182503	-0.0778582	0.178925	0.860326	0.922754	-7.0258	-0.00928538	-0.0778582	-0.0910333	0.928638	0.96548	-6.77458	-0.0275357	-0.0778582	-0.269958	0.790771	0.873675	-7.03421	0.129693	-8.42836	1.64369	0.122248	0.22147	-5.73551	-0.268626	-8.42836	-3.40449	0.00421259	0.00916456	-3.05389	-0.133318	-8.42836	-1.68963	0.112982	0.169256	-5.95721	-0.0414036	-8.42836	-0.524737	0.607882	0.683071	-7.39686	-0.0504832	-8.42836	-0.63981	0.53251	0.614497	-6.98257	-0.398319	-8.42836	-5.04818	0.000171765	0.000775234	0.287038	-0.26301	-8.42836	-3.33332	0.00485699	0.0139303	-2.94904	-0.171096	-8.42836	-2.16842	0.0476326	0.0814765	-5.36521	-0.180176	-8.42836	-2.2835	0.0383397	0.0945816	-4.68819	0.135308	-8.42836	1.71486	0.108159	0.165557	-6.08993	0.227222	-8.42836	2.87975	0.012002	0.0240618	-4.11531	0.218143	-8.42836	2.76468	0.0150705	0.0338456	-4.1278	0.091914	-8.42836	1.16489	0.263309	0.37904	-6.6366	0.0828344	-8.42836	1.04982	0.311386	0.497365	-6.44057	-0.00907961	-8.42836	-0.115072	0.910003	0.936306	-7.40953
CCDC136	-0.0707563	0.130058	-1.0795	0.296956	0.523518	-6.7531	0.17049	0.130058	2.6011	0.0197199	0.0853931	-3.96382	0.181747	0.130058	2.77284	0.0139351	0.0607291	-3.66823	0.366081	0.130058	5.58514	4.69686e-05	0.000738096	1.89179	-0.147144	0.130058	-2.24491	0.0398302	0.144389	-4.49329	0.241247	0.130058	3.6806	0.00213529	0.0156606	-2.14598	0.252503	0.130058	3.85234	0.00149549	0.0110509	-1.57066	0.436837	0.130058	6.66464	6.5495e-06	0.000106804	3.79761	-0.0763874	0.130058	-1.16541	0.261559	0.5475	-6.37145	0.0112569	0.130058	0.171742	0.865873	0.929991	-6.94313	0.19559	0.130058	2.98404	0.00904586	0.0382541	-3.38744	-0.317634	0.130058	-4.84601	0.00019778	0.00478077	0.663659	0.184333	0.130058	2.8123	0.0128592	0.0569591	-3.6748	-0.328891	0.130058	-5.01775	0.000140773	0.00393223	1.00127	-0.513224	0.130058	-7.83005	9.32425e-07	4.28622e-05	5.87634	0.58072	-11.1049	3.94318	0.00144119	0.00753913	-1.49264	0.149213	-11.1049	1.01318	0.327972	0.400732	-7.04195	0.495595	-11.1049	3.36517	0.0045572	0.0112709	-2.91347	-0.371721	-11.1049	-2.52405	0.0241467	0.0441838	-4.73576	0.79183	-11.1049	5.37665	9.38288e-05	0.000540743	1.15037	-0.431507	-11.1049	-2.93	0.0108626	0.0248789	-3.89633	-0.0851243	-11.1049	-0.578008	0.572335	0.670135	-7.13798	-0.952441	-11.1049	-6.46723	1.40004e-05	8.58104e-05	2.82637	0.21111	-11.1049	1.43347	0.17343	0.297221	-6.02504	0.346382	-11.1049	2.35199	0.0336475	0.0615298	-5.02451	-0.520934	-11.1049	-3.53723	0.00323098	0.00780568	-2.81557	0.642617	-11.1049	4.36347	0.000632271	0.00250846	-0.963307	-0.867317	-11.1049	-5.88922	3.75968e-05	0.000302002	1.98066	0.296234	-11.1049	2.01148	0.0637045	0.16804	-5.11631	1.16355	-11.1049	7.9007	1.46771e-06	1.90004e-05	5.26153
FLNC	0.305818	0.352616	1.8056	0.0905321	0.250249	-5.78106	0.348674	0.352616	2.05863	0.0568325	0.177355	-4.94408	1.80979	0.352616	10.6853	1.56922e-08	3.75238e-06	10.0001	1.89736	0.352616	11.2024	8.1885e-09	1.27951e-06	10.6368	0.757157	0.352616	4.47039	0.000420705	0.00621005	-0.0899638	0.0428562	0.352616	0.25303	0.803586	0.897348	-7.25588	1.50397	0.352616	8.87969	1.86855e-07	1.49433e-05	7.51346	1.59155	0.352616	9.39677	8.87529e-08	3.72762e-06	8.19259	0.451339	0.352616	2.66479	0.0173464	0.105378	-3.97662	1.46111	0.352616	8.62666	2.71978e-07	2.15467e-05	7.16906	1.54869	0.352616	9.14374	1.27286e-07	8.12125e-06	7.87987	0.408483	0.352616	2.41176	0.0287506	0.132737	-4.1888	0.0875784	0.352616	0.517078	0.612436	0.770569	-6.90264	-1.05263	0.352616	-6.21491	1.45965e-05	0.00079311	3.26218	-1.14021	0.352616	-6.73198	5.82279e-06	0.000172119	4.01584	-0.813595	-10.5779	-3.88163	0.00162789	0.00823964	-1.61463	0.474915	-10.5779	2.2658	0.0396483	0.0644305	-5.23314	-1.11106	-10.5779	-5.30083	0.000107747	0.000524406	0.883812	-2.78647	-10.5779	-13.2942	2.15707e-09	9.50413e-08	11.9214	-0.55607	-10.5779	-2.65299	0.0187734	0.0378974	-4.15943	1.28851	-10.5779	6.14744	2.40443e-05	0.00015772	2.31595	-0.297464	-10.5779	-1.41919	0.177476	0.266751	-6.31059	-1.97287	-10.5779	-9.41252	1.78652e-07	2.71253e-06	7.36054	0.257525	-10.5779	1.22864	0.239232	0.376603	-6.28215	-1.58597	-10.5779	-7.56663	2.42406e-06	2.41084e-05	4.66175	-3.26138	-10.5779	-15.56	2.6564e-10	1.76505e-08	14.0416	-1.03098	-10.5779	-4.9188	0.00021879	0.0010653	0.120438	-1.67541	-10.5779	-7.99333	1.28022e-06	2.11426e-05	5.46923	0.554989	-10.5779	2.64784	0.0189642	0.0715662	-3.98539	2.2304	-10.5779	10.6412	3.84863e-08	1.30251e-06	9.02556
ATP6V1F	-0.0653829	-0.766887	-0.701648	0.49335	0.702226	-7.09175	0.183204	-0.766887	1.96603	0.0675598	0.198049	-5.09934	0.120242	-0.766887	1.29036	0.215935	0.404098	-6.11919	-0.0350703	-0.766887	-0.376352	0.711781	0.829111	-7.00136	-0.112715	-0.766887	-1.20958	0.244652	0.460438	-6.04685	0.248586	-0.766887	2.66767	0.0172456	0.0753874	-4.19146	0.185625	-0.766887	1.992	0.0643788	0.163945	-5.1833	0.0303126	-0.766887	0.325296	0.749328	0.839958	-7.15501	-0.0473317	-0.766887	-0.507934	0.618686	0.830223	-6.92402	-0.062962	-0.766887	-0.675668	0.509255	0.691003	-6.72129	-0.218274	-0.766887	-2.34238	0.03295	0.0993092	-4.6185	-0.295918	-0.766887	-3.17561	0.00609205	0.0479318	-2.71389	-0.155312	-0.766887	-1.66671	0.115744	0.265976	-5.69384	-0.232956	-0.766887	-2.49994	0.024141	0.104824	-4.02749	-0.0776443	-0.766887	-0.833229	0.417431	0.585316	-6.71369	-0.102826	-9.28914	-1.16622	0.262788	0.396065	-6.35867	-0.312255	-9.28914	-3.54151	0.00320342	0.00721929	-2.78008	-0.447319	-9.28914	-5.07337	0.0001639	0.000738311	0.453365	-0.151967	-9.28914	-1.72357	0.106537	0.15907	-6.1032	-0.449646	-9.28914	-5.09976	0.00015606	0.000789688	0.630204	-0.209429	-9.28914	-2.37529	0.0321791	0.0618373	-4.94168	-0.344493	-9.28914	-3.90714	0.00154769	0.00549266	-1.80481	-0.0491408	-9.28914	-0.557342	0.585996	0.667065	-7.36757	-0.34682	-9.28914	-3.93354	0.00146893	0.00844255	-1.50779	-0.135064	-9.28914	-1.53185	0.147587	0.214733	-6.35706	0.160289	-9.28914	1.81795	0.0902825	0.13758	-6.01313	-0.137391	-9.28914	-1.55825	0.141235	0.216668	-6.18956	0.295352	-9.28914	3.3498	0.00469946	0.0147661	-2.92886	-0.00232719	-9.28914	-0.0263944	0.979311	0.98871	-7.00357	-0.297679	-9.28914	-3.3762	0.00445782	0.0126641	-2.9616
TNPO3	-0.179132	-0.346644	-3.25569	0.00516082	0.0342855	-3.07603	-0.0565461	-0.346644	-1.02771	0.319932	0.538416	-6.37743	-0.197355	-0.346644	-3.58689	0.00259412	0.0178103	-2.03291	-0.269906	-0.346644	-4.90548	0.000175745	0.0020177	0.554858	-0.177219	-0.346644	-3.22091	0.00554648	0.0389421	-2.6265	0.122586	-0.346644	2.22797	0.0411548	0.137568	-5.01052	-0.0182232	-0.346644	-0.331202	0.744949	0.843895	-6.98997	-0.090774	-0.346644	-1.6498	0.119195	0.22722	-5.88402	0.00191322	-0.346644	0.0347724	0.972707	0.992425	-7.05861	-0.140809	-0.346644	-2.55917	0.0214491	0.0853323	-4.08318	-0.21336	-0.346644	-3.87777	0.0014188	0.00937796	-1.56308	-0.120673	-0.346644	-2.1932	0.0440034	0.173098	-4.58064	-0.0725508	-0.346644	-1.31859	0.206548	0.390047	-6.17248	0.0201364	-0.346644	0.365974	0.719355	0.841654	-6.70884	0.0926872	-0.346644	1.68457	0.112193	0.239298	-5.6964	0.147881	-9.85425	2.91287	0.0112387	0.0357674	-3.52303	0.286019	-9.85425	5.63381	5.9035e-05	0.00023061	1.29988	0.423096	-9.85425	8.33387	7.81528e-07	1.17743e-05	5.96744	0.268933	-9.85425	5.29726	0.000108452	0.000429247	0.697933	0.349797	-9.85425	6.89006	6.99737e-06	7.86781e-05	3.81366	0.138138	-9.85425	2.72095	0.016427	0.0350964	-4.29864	0.275215	-9.85425	5.421	8.65673e-05	0.000545178	1.13401	0.121052	-9.85425	2.3844	0.0316218	0.0573673	-4.98148	0.201915	-9.85425	3.9772	0.0013475	0.00797031	-1.42131	0.137077	-9.85425	2.70005	0.0171165	0.0347146	-4.37887	-0.0170861	-9.85425	-0.336551	0.741391	0.796477	-7.53863	0.0637775	-9.85425	1.25625	0.229354	0.322371	-6.58655	-0.154163	-9.85425	-3.0366	0.00878607	0.0247077	-3.54659	-0.0732995	-9.85425	-1.44381	0.170549	0.333166	-5.97194	0.0808636	-9.85425	1.5928	0.133273	0.207507	-6.17215
SMO	-0.0893479	-0.303332	-1.71834	0.105737	0.27644	-5.91668	-0.0284841	-0.303332	-0.547806	0.591665	0.77153	-6.75923	-0.00910603	-0.303332	-0.175127	0.863258	0.928635	-6.93691	-0.0919679	-0.303332	-1.76872	0.0967057	0.227786	-5.57101	-0.0969039	-0.303332	-1.86365	0.0815197	0.2293	-5.13677	0.0608638	-0.303332	1.17053	0.259554	0.462424	-6.59419	0.0802419	-0.303332	1.54321	0.143045	0.283735	-5.87802	-0.00261994	-0.303332	-0.0503867	0.960461	0.978052	-7.20951	-0.00755598	-0.303332	-0.145316	0.886343	0.960483	-7.0481	0.0193781	-0.303332	0.372679	0.714459	0.837546	-6.88571	-0.0634837	-0.303332	-1.22092	0.240452	0.408307	-6.34591	-0.0684198	-0.303332	-1.31585	0.207447	0.438716	-5.91528	-0.0828618	-0.303332	-1.5936	0.131308	0.289383	-5.80114	-0.0877979	-0.303332	-1.68853	0.111419	0.270158	-5.40528	-0.00493604	-0.303332	-0.0949298	0.925593	0.95673	-7.06789	0.19903	-10.2752	2.64958	0.0188995	0.0530203	-4.02408	0.626831	-10.2752	8.34467	7.69561e-07	6.66078e-06	5.81055	0.129346	-10.2752	1.72192	0.106842	0.161383	-5.90853	0.0852071	-10.2752	1.13432	0.275497	0.356942	-6.88508	0.327977	-10.2752	4.36619	0.000628945	0.00235371	-0.788387	0.427801	-10.2752	5.69509	5.29346e-05	0.000297719	1.49992	-0.0696835	-10.2752	-0.927659	0.369125	0.479571	-6.86877	-0.113823	-10.2752	-1.51526	0.151703	0.218731	-6.39599	0.128948	-10.2752	1.71661	0.107832	0.207626	-5.62271	-0.497485	-10.2752	-6.62275	1.08174e-05	7.68273e-05	3.10786	-0.541624	-10.2752	-7.21035	4.2047e-06	2.83945e-05	4.0184	-0.298854	-10.2752	-3.97848	0.00134408	0.00458874	-1.72809	-0.0441393	-10.2752	-0.587603	0.56605	0.674477	-7.14536	0.198631	-10.2752	2.64427	0.0190972	0.0719984	-3.99207	0.24277	-10.2752	3.23187	0.00594935	0.0160278	-3.24808
AHCYL2	-0.0267873	0.421683	-0.507849	0.618744	0.790088	-7.21308	-0.0731381	0.421683	-1.38659	0.185281	0.384389	-5.96109	0.0983911	0.421683	1.86535	0.0812682	0.210163	-5.29912	-0.0108958	0.421683	-0.206569	0.839048	0.906069	-7.05337	-0.0745179	0.421683	-1.41275	0.177588	0.378268	-5.79535	-0.0463508	0.421683	-0.878744	0.393023	0.597894	-6.89045	0.125178	0.421683	2.3732	0.0310175	0.0981729	-4.51379	0.0158915	0.421683	0.30128	0.767225	0.852585	-7.16293	-0.0477306	0.421683	-0.904904	0.379433	0.661906	-6.63761	0.171529	0.421683	3.25195	0.00520099	0.03047	-2.72051	0.0622422	0.421683	1.18002	0.25587	0.426121	-6.39337	-0.00137987	0.421683	-0.0261604	0.979465	0.991322	-6.77688	-0.109287	0.421683	-2.07192	0.0554277	0.16039	-5.04333	-0.172909	0.421683	-3.27811	0.00492636	0.0388126	-2.50953	-0.0636221	0.421683	-1.20618	0.245922	0.409964	-6.33789	0.0914809	-9.47681	0.720877	0.482716	0.615239	-6.77733	0.482566	-9.47681	3.80267	0.00190397	0.00456766	-2.25692	0.384852	-9.47681	3.03267	0.00885522	0.019664	-3.56957	0.213245	-9.47681	1.68039	0.114796	0.169661	-6.1683	0.203989	-9.47681	1.60745	0.130014	0.19311	-5.93447	0.391086	-9.47681	3.08179	0.00802904	0.0193333	-3.59968	0.293371	-9.47681	2.31179	0.036331	0.0731307	-4.89911	0.121764	-9.47681	0.959508	0.353398	0.443803	-7.05549	0.112508	-9.47681	0.886575	0.390114	0.536488	-6.63761	-0.0977141	-9.47681	-0.769996	0.453955	0.541906	-7.20572	-0.269322	-9.47681	-2.12228	0.0519181	0.0849966	-5.51134	-0.278577	-9.47681	-2.19521	0.0452981	0.0848413	-5.17377	-0.171608	-9.47681	-1.35228	0.197484	0.301572	-6.41068	-0.180863	-9.47681	-1.42522	0.17576	0.340439	-5.99663	-0.00925536	-9.47681	-0.0729331	0.942879	0.96107	-7.41375
STRIP2	-0.0927203	0.320189	-0.585526	0.566663	0.753914	-7.16891	0.568914	0.320189	3.59268	0.0025631	0.0200179	-1.9886	-0.0372002	0.320189	-0.234918	0.817362	0.902753	-6.92401	-0.20275	0.320189	-1.28036	0.219337	0.393121	-6.25254	0.156714	0.320189	0.989648	0.337617	0.559712	-6.28225	0.661634	0.320189	4.1782	0.000763706	0.00704903	-1.11563	0.0555201	0.320189	0.350608	0.730625	0.833898	-6.98303	-0.11003	0.320189	-0.694837	0.497491	0.640234	-6.95912	0.249435	0.320189	1.57517	0.135501	0.384941	-5.84386	-0.606114	0.320189	-3.8276	0.00157414	0.0127814	-1.54377	-0.771664	0.320189	-4.87304	0.000187433	0.00201331	0.471307	-0.4122	0.320189	-2.60303	0.0196436	0.103923	-3.83254	-0.16555	0.320189	-1.04544	0.311925	0.508025	-6.48484	0.193915	0.320189	1.22457	0.239112	0.436751	-6.02713	0.359465	0.320189	2.27001	0.0379402	0.110499	-4.72487	0.197408	-11.8392	1.3568	0.196079	0.316786	-6.1293	2.18571	-11.8392	15.0226	4.2548e-10	2.7147e-08	13.5714	0.0937497	-11.8392	0.644348	0.529648	0.611809	-7.12499	0.686159	-11.8392	4.71602	0.000321021	0.0010777	-0.417949	0.833934	-11.8392	5.73169	4.96083e-05	0.000330609	1.80315	1.98831	-11.8392	13.6658	1.49899e-09	1.17464e-07	12.3244	-0.103658	-11.8392	-0.712449	0.487759	0.595034	-7.0482	0.488752	-11.8392	3.35923	0.0046117	0.0110411	-3.10597	0.636526	-11.8392	4.37489	0.000618411	0.00460202	-0.637877	-2.09196	-11.8392	-14.3782	7.63741e-10	5.86674e-08	12.9959	-1.49955	-11.8392	-10.3066	5.76392e-08	9.3732e-07	8.48736	-1.35178	-11.8392	-9.29089	2.0967e-07	5.44024e-06	7.29778	0.59241	-11.8392	4.07168	0.00111851	0.00465257	-1.4892	0.740184	-11.8392	5.08734	0.0001597	0.00226893	0.764602	0.147774	-11.8392	1.01566	0.326827	0.429147	-6.88552
ENSG00000273329	0.190568	-0.40166	3.48137	0.00323007	0.0237945	-2.61299	0.0172615	-0.40166	0.315341	0.756729	0.879686	-6.86366	0.0581327	-0.40166	1.06199	0.304584	0.502589	-6.37892	-0.121094	-0.40166	-2.21221	0.0424246	0.125851	-4.83109	0.158021	-0.40166	2.8868	0.0110436	0.0617243	-3.28962	-0.173306	-0.40166	-3.16603	0.00621397	0.0356707	-3.20225	-0.132435	-0.40166	-2.41938	0.0283213	0.0921627	-4.4288	-0.311662	-0.40166	-5.69358	3.8261e-05	0.000455853	1.99323	-0.0325465	-0.40166	-0.594573	0.56075	0.796414	-6.87452	0.0408712	-0.40166	0.746652	0.466502	0.655619	-6.66972	-0.138356	-0.40166	-2.52755	0.0228486	0.0763819	-4.27499	0.14076	-0.40166	2.57146	0.020928	0.108361	-3.89209	-0.179227	-0.40166	-3.2742	0.00496645	0.0287498	-2.7517	0.0998886	-0.40166	1.82481	0.0874575	0.234303	-5.19612	0.279116	-0.40166	5.09901	0.000120001	0.00166208	0.943438	0.0923336	-11.8114	1.44949	0.168983	0.283117	-6.0081	0.500171	-11.8114	7.85188	1.578e-06	1.16908e-05	5.06267	0.433776	-11.8114	6.80958	7.96995e-06	7.05513e-05	3.56818	0.442731	-11.8114	6.95015	6.35307e-06	4.06235e-05	3.63762	0.210289	-11.8114	3.3012	0.00517925	0.0130611	-2.9028	0.407838	-11.8114	6.40239	1.56051e-05	0.000112195	2.76367	0.341442	-11.8114	5.36009	9.67001e-05	0.00059511	1.02034	0.350397	-11.8114	5.50066	7.49568e-05	0.000338175	1.08903	0.117955	-11.8114	1.85171	0.085028	0.17402	-5.41398	-0.0663954	-11.8114	-1.0423	0.314739	0.403259	-6.95708	-0.0574407	-11.8114	-0.901726	0.382282	0.466018	-7.17672	-0.289882	-11.8114	-4.55068	0.000440408	0.00186786	-0.594879	0.00895468	-11.8114	0.140574	0.890186	0.92739	-7.31667	-0.223487	-11.8114	-3.50838	0.00342261	0.0204621	-2.31524	-0.232442	-11.8114	-3.64896	0.00258526	0.00813406	-2.4172
NRF1	-0.294616	0.244409	-5.51725	5.34449e-05	0.00100004	1.53509	-0.11585	0.244409	-2.16951	0.0460475	0.152959	-4.75298	-0.301358	0.244409	-5.64352	4.20515e-05	0.000812904	2.09434	-0.258981	0.244409	-4.84993	0.000196244	0.00220074	0.443369	-0.143292	0.244409	-2.68343	0.0167054	0.0810832	-3.68327	0.178766	0.244409	3.34774	0.00426355	0.0266924	-2.83178	-0.0067426	0.244409	-0.126268	0.901151	0.942349	-7.03931	0.0356343	0.244409	0.667321	0.514427	0.655011	-6.97839	0.151323	0.244409	2.83382	0.0123068	0.0844266	-3.64813	-0.185508	0.244409	-3.47401	0.0032799	0.0216852	-2.26879	-0.143131	0.244409	-2.68042	0.0168073	0.0612874	-3.98342	-0.0274425	0.244409	-0.513914	0.614595	0.793945	-6.63961	0.0423769	0.244409	0.79359	0.439472	0.628448	-6.71657	0.158066	0.244409	2.96009	0.00950232	0.057786	-3.14364	0.115689	0.244409	2.1665	0.0463135	0.127327	-4.90849	0.0872894	-9.85835	1.96032	0.0699342	0.145709	-5.24363	0.318032	-9.85835	7.14226	4.68026e-06	2.79952e-05	3.93086	0.464378	-9.85835	10.4289	4.96699e-08	1.64279e-06	8.80457	0.321982	-9.85835	7.23098	4.07092e-06	2.81255e-05	4.10035	0.381034	-9.85835	8.55714	5.69691e-07	1.39449e-05	6.3864	0.230742	-9.85835	5.18194	0.000134048	0.000630597	0.541989	0.377088	-9.85835	8.46853	6.454e-07	1.2174e-05	6.18489	0.234693	-9.85835	5.27066	0.000113867	0.000476015	0.657655	0.293744	-9.85835	6.59682	1.12902e-05	0.000268259	3.43068	0.146346	-9.85835	3.2866	0.00533268	0.0128063	-3.23508	0.00395065	-9.85835	0.0887225	0.930545	0.947257	-7.59467	0.0630022	-9.85835	1.41488	0.178712	0.262714	-6.38602	-0.142395	-9.85835	-3.19787	0.0063677	0.0189136	-3.2297	-0.083344	-9.85835	-1.87171	0.0820449	0.200074	-5.34338	0.0590515	-9.85835	1.32616	0.205777	0.295634	-6.53251
UBE2H	-0.246302	-0.111669	-3.22279	0.00552493	0.0360386	-3.14309	-0.320933	-0.111669	-4.19933	0.000731318	0.00801019	-0.745439	0.281588	-0.111669	3.68451	0.00211802	0.0152185	-1.83274	0.127806	-0.111669	1.67231	0.11462	0.254867	-5.71796	0.11203	-0.111669	1.46588	0.162769	0.358393	-5.72459	-0.0746315	-0.111669	-0.976535	0.343867	0.550904	-6.79941	0.52789	-0.111669	6.9073	4.29949e-06	0.000137161	4.34011	0.374107	-0.111669	4.8951	0.000179401	0.00152341	0.420016	0.358331	-0.111669	4.68867	0.000270842	0.00491049	0.132022	0.602521	-0.111669	7.88384	8.55873e-07	4.80441e-05	6.01933	0.448739	-0.111669	5.87163	2.74166e-05	0.000470068	2.42172	0.432963	-0.111669	5.66521	4.03636e-05	0.00158149	2.24849	-0.153782	-0.111669	-2.0122	0.0620001	0.172943	-5.14458	-0.169559	-0.111669	-2.21863	0.0419028	0.147678	-4.53757	-0.0157762	-0.111669	-0.206427	0.839158	0.905661	-7.05015	0.136194	-8.55467	1.86159	0.0835423	0.167199	-5.4027	0.196208	-8.55467	2.68191	0.0177379	0.0318431	-4.46746	-0.0315355	-8.55467	-0.431048	0.672922	0.737058	-7.24472	-0.377729	-8.55467	-5.16304	0.000138806	0.000527228	0.443616	-0.0998522	-8.55467	-1.36485	0.193594	0.269191	-6.26604	0.0600143	-8.55467	0.820315	0.425629	0.5212	-7.12346	-0.16773	-8.55467	-2.29264	0.0376795	0.0753461	-4.93326	-0.513923	-8.55467	-7.02463	5.63994e-06	4.04324e-05	3.77066	-0.236046	-8.55467	-3.22644	0.00601434	0.0235887	-2.90797	-0.227744	-8.55467	-3.11295	0.00754487	0.0173379	-3.57857	-0.573937	-8.55467	-7.84495	1.59435e-06	1.29331e-05	5.02868	-0.296061	-8.55467	-4.04675	0.00117477	0.00412529	-1.59194	-0.346193	-8.55467	-4.73199	0.000311417	0.00165278	-0.189232	-0.0683167	-8.55467	-0.933797	0.366057	0.552866	-6.55475	0.277876	-8.55467	3.7982	0.00192094	0.00638638	-2.11868
ZC3HC1	0.0528951	-0.505808	0.641203	0.530804	0.730254	-7.13356	0.0910672	-0.505808	1.10393	0.286547	0.502966	-6.2977	-0.0434407	-0.505808	-0.526595	0.605965	0.76531	-6.80807	-0.176259	-0.505808	-2.13663	0.0490307	0.14006	-4.96379	0.0733179	-0.505808	0.888771	0.387776	0.604478	-6.37639	0.0381721	-0.505808	0.462728	0.65002	0.798289	-7.17705	-0.0963359	-0.505808	-1.1678	0.260623	0.425777	-6.35735	-0.229154	-0.505808	-2.77783	0.0137943	0.0448517	-3.90153	0.0204228	-0.505808	0.247569	0.807733	0.926889	-7.02692	-0.134508	-0.505808	-1.63053	0.123236	0.281256	-5.66527	-0.267326	-0.505808	-3.24056	0.00532517	0.0254591	-2.87107	-0.0177493	-0.505808	-0.215159	0.832462	0.92201	-6.75295	-0.132818	-0.505808	-1.61004	0.12766	0.284025	-5.77731	0.116759	-0.505808	1.41537	0.176834	0.360396	-5.78967	0.249576	-0.505808	3.0254	0.00830764	0.0379945	-3.281	0.096441	-10.8786	0.888834	0.38894	0.528791	-6.64007	0.0118995	-10.8786	0.10967	0.91421	0.931848	-7.5646	-0.0304529	-10.8786	-0.280665	0.783026	0.829111	-7.30125	0.131519	-10.8786	1.21212	0.2453	0.323959	-6.79629	0.1149	-10.8786	1.05896	0.307346	0.393699	-6.62298	-0.0845415	-10.8786	-0.779165	0.448707	0.541958	-7.15706	-0.126894	-10.8786	-1.1695	0.261509	0.363584	-6.61823	0.0350777	-10.8786	0.323289	0.751201	0.807362	-7.476	0.0184591	-10.8786	0.170125	0.867318	0.917162	-7.0286	-0.0423524	-10.8786	-0.390335	0.702097	0.768077	-7.43483	0.119619	-10.8786	1.10245	0.288647	0.368978	-6.97628	0.103001	-10.8786	0.94929	0.358392	0.462079	-6.91847	0.161972	-10.8786	1.49279	0.157432	0.252428	-6.2244	0.145353	-10.8786	1.33962	0.201468	0.374041	-6.10722	-0.0166187	-10.8786	-0.153164	0.88043	0.915794	-7.40409
KLHDC10	0.311879	0.0295141	5.19781	9.89321e-05	0.00161331	0.90547	-0.0562615	0.0295141	-0.937662	0.362869	0.582212	-6.46519	-0.272084	0.0295141	-4.53459	0.000369419	0.00417959	-0.0930151	-0.318823	0.0295141	-5.31355	7.90293e-05	0.0010933	1.36395	-0.157492	0.0295141	-2.62478	0.0188032	0.0870872	-3.79498	-0.36814	0.0295141	-6.13547	1.68646e-05	0.000346065	2.76668	-0.583963	0.0295141	-9.7324	5.56038e-08	5.64548e-06	8.73115	-0.630702	0.0295141	-10.5114	1.96382e-08	1.15969e-06	9.72362	-0.46937	0.0295141	-7.82259	9.43606e-07	6.40555e-05	5.87158	-0.215822	0.0295141	-3.59692	0.00254059	0.0179455	-2.01726	-0.262562	0.0295141	-4.37589	0.000509787	0.00428529	-0.537907	-0.10123	0.0295141	-1.68711	0.111694	0.30697	-5.40576	-0.0467395	0.0295141	-0.778966	0.447786	0.63613	-6.72825	0.114592	0.0295141	1.90981	0.0749339	0.214132	-5.06041	0.161332	0.0295141	2.68878	0.0165257	0.0620232	-3.9431	0.65735	-9.54076	6.03396	2.92306e-05	0.000448485	2.45804	-0.239455	-9.54076	-2.19801	0.045061	0.0720631	-5.35256	-0.0129186	-9.54076	-0.118583	0.907272	0.928218	-7.33564	0.0531394	-9.54076	0.487777	0.633172	0.705566	-7.41648	-0.134372	-9.54076	-1.23343	0.237495	0.319028	-6.42832	-0.896805	-9.54076	-8.23196	9.04596e-07	1.26796e-05	5.71908	-0.670269	-9.54076	-6.15254	2.38352e-05	0.000195572	2.46133	-0.604211	-9.54076	-5.54618	6.90629e-05	0.000316848	1.17361	-0.791723	-9.54076	-7.26739	3.84561e-06	0.000121893	4.52738	0.226536	-9.54076	2.07942	0.0562155	0.0952092	-5.50246	0.292594	-9.54076	2.68578	0.0176033	0.0333392	-4.48741	0.105083	-9.54076	0.964576	0.35094	0.454075	-6.90382	0.066058	-9.54076	0.60636	0.553871	0.663623	-7.13372	-0.121454	-9.54076	-1.11485	0.283477	0.467233	-6.37159	-0.187511	-9.54076	-1.72121	0.106975	0.17339	-5.98219
TMEM209	0.00484325	-0.189365	0.0945488	0.925891	0.965635	-7.34396	0.172266	-0.189365	3.36293	0.00413117	0.0283906	-2.45725	-0.0353984	-0.189365	-0.691039	0.49981	0.682837	-6.70496	0.0511792	-0.189365	0.999108	0.333159	0.515773	-6.56464	-0.04937	-0.189365	-0.963789	0.350019	0.571577	-6.30724	0.167423	-0.189365	3.26838	0.00502674	0.0305053	-2.99403	-0.0402417	-0.189365	-0.785588	0.44401	0.606863	-6.72799	0.046336	-0.189365	0.904559	0.37961	0.531646	-6.78871	-0.0542133	-0.189365	-1.05834	0.306194	0.595637	-6.48788	-0.207664	-0.189365	-4.05397	0.000986005	0.00889003	-1.07882	-0.121087	-0.189365	-2.36382	0.031594	0.0964422	-4.57932	-0.221636	-0.189365	-4.32672	0.000563538	0.00960565	-0.3771	0.0865776	-0.189365	1.69015	0.111103	0.258569	-5.65873	-0.0139716	-0.189365	-0.272751	0.788663	0.88601	-6.73992	-0.100549	-0.189365	-1.9629	0.0679523	0.168623	-5.25593	0.000173831	-10.6398	0.0016633	0.998696	0.999038	-7.04847	0.0140832	-10.6398	0.134754	0.894703	0.916403	-7.56133	0.202177	-10.6398	1.93452	0.0732818	0.117243	-5.57373	-0.164256	-10.6398	-1.57167	0.138094	0.199454	-6.32724	0.144285	-10.6398	1.38058	0.188808	0.263876	-6.24576	0.0139093	-10.6398	0.133091	0.895994	0.922449	-7.46479	0.202003	-10.6398	1.93286	0.0735025	0.13019	-5.54778	-0.16443	-10.6398	-1.57334	0.137709	0.201314	-6.31409	0.144111	-10.6398	1.37892	0.18931	0.31613	-6.09649	0.188094	-10.6398	1.79977	0.0932312	0.145979	-5.95926	-0.178339	-10.6398	-1.70643	0.109751	0.163034	-6.18515	0.130202	-10.6398	1.24583	0.233044	0.326301	-6.59907	-0.366433	-10.6398	-3.50619	0.00343761	0.0114946	-2.61763	-0.0578922	-10.6398	-0.553938	0.588261	0.746094	-6.84277	0.308541	-10.6398	2.95226	0.0103926	0.0252747	-3.79719
CEP41	0.0333555	-0.121889	0.493069	0.628909	0.795746	-7.2208	-0.063946	-0.121889	-0.945264	0.359097	0.579038	-6.45805	-0.152457	-0.121889	-2.25366	0.0391615	0.128153	-4.63972	0.186001	-0.121889	2.74951	0.0146118	0.0579316	-3.82852	-0.121535	-0.121889	-1.79655	0.0920139	0.2475	-5.24255	-0.0973015	-0.121889	-1.43833	0.17032	0.355053	-6.26117	-0.185813	-0.121889	-2.74673	0.0146945	0.057517	-3.80738	0.152645	-0.121889	2.25644	0.0389514	0.0991273	-4.88279	-0.15489	-0.121889	-2.28962	0.0365221	0.17377	-4.67672	-0.0885115	-0.121889	-1.3084	0.2099	0.399411	-6.10242	0.249947	-0.121889	3.69477	0.00207337	0.0124723	-1.94052	-0.0575887	-0.121889	-0.85129	0.40763	0.640166	-6.4051	0.338458	-0.121889	5.00317	0.000144877	0.00214125	0.777034	0.0309228	-0.121889	0.457108	0.653965	0.797545	-6.66985	-0.307536	-0.121889	-4.54606	0.000360946	0.00381394	-0.168596	0.283883	-10.8355	3.20597	0.00626556	0.0227477	-2.95232	-0.080009	-10.8355	-0.903561	0.38134	0.455083	-7.14726	0.0947346	-10.8355	1.06986	0.302577	0.386615	-6.75643	-0.225667	-10.8355	-2.54851	0.023025	0.0423679	-4.69027	0.473131	-10.8355	5.34318	9.97266e-05	0.000564425	1.08799	-0.363892	-10.8355	-4.10953	0.0010383	0.00345622	-1.55125	-0.189149	-10.8355	-2.1361	0.0505981	0.0961717	-5.20725	-0.50955	-10.8355	-5.75447	4.76483e-05	0.00023239	1.55727	0.189247	-10.8355	2.13721	0.0504935	0.117186	-4.94294	0.174744	-10.8355	1.97342	0.0682879	0.11257	-5.68005	-0.145658	-10.8355	-1.64495	0.121986	0.17835	-6.27692	0.55314	-10.8355	6.24674	2.02965e-05	0.000161808	2.56845	-0.320401	-10.8355	-3.61837	0.00274785	0.0095916	-2.3938	0.378396	-10.8355	4.27332	0.000753498	0.00686795	-0.803057	0.698797	-10.8355	7.89169	1.48743e-06	1.91904e-05	5.2477
MEST	-0.110111	0.540163	-0.30384	0.76531	0.879029	-7.2999	0.0828295	0.540163	0.228559	0.822214	0.914476	-6.88843	-0.293024	0.540163	-0.80857	0.431057	0.623451	-6.61528	-0.0430338	0.540163	-0.118747	0.907008	0.946063	-7.06844	-0.142943	0.540163	-0.394435	0.69866	0.832877	-6.69986	0.192941	0.540163	0.5324	0.602035	0.765423	-7.14089	-0.182913	0.540163	-0.50473	0.620882	0.755716	-6.91421	0.0670773	0.540163	0.185093	0.855568	0.913039	-7.19273	-0.0328314	0.540163	-0.0905948	0.928981	0.977236	-7.05491	-0.375854	0.540163	-1.03713	0.315661	0.514901	-6.41014	-0.125863	0.540163	-0.347307	0.733054	0.841524	-7.03466	-0.225772	0.540163	-0.622995	0.54239	0.744399	-6.57579	0.24999	0.540163	0.689823	0.500553	0.681326	-6.79508	0.150082	0.540163	0.414135	0.684476	0.819864	-6.68928	-0.0999087	0.540163	-0.275688	0.786447	0.870715	-7.03257	0.256465	-9.48741	0.233702	0.818561	0.884546	-7.01951	-1.0478	-9.48741	-0.954803	0.355692	0.428857	-7.09935	-0.0617404	-9.48741	-0.0562604	0.95592	0.966683	-7.34144	-1.02238	-9.48741	-0.931633	0.367136	0.453569	-7.09279	-0.324381	-9.48741	-0.295589	0.771833	0.825419	-7.15102	-1.30427	-9.48741	-1.18851	0.254182	0.344896	-6.75586	-0.318206	-9.48741	-0.289962	0.776047	0.839771	-7.26929	-1.27884	-9.48741	-1.16534	0.263136	0.347239	-6.83945	-0.580846	-9.48741	-0.529291	0.604801	0.727931	-6.89658	0.986064	-9.48741	0.898543	0.383918	0.472752	-7.09665	0.0254267	-9.48741	0.0231699	0.981838	0.986655	-7.59859	0.723424	-9.48741	0.659214	0.520334	0.62051	-7.15607	-0.960638	-9.48741	-0.875373	0.395975	0.517275	-6.92945	-0.26264	-9.48741	-0.239329	0.81428	0.900916	-6.97359	0.697997	-9.48741	0.636044	0.534892	0.636182	-7.20383
COPG2	-0.0986715	0.087358	-1.67273	0.114537	0.290408	-5.98576	0.126134	0.087358	2.13829	0.0488764	0.159171	-4.80735	-0.226463	0.087358	-3.83912	0.00153701	0.0120022	-1.51528	-0.0438101	0.087358	-0.742691	0.468829	0.643855	-6.78941	-0.154929	0.087358	-2.62643	0.0187406	0.086935	-3.79184	0.224806	0.087358	3.81101	0.00162916	0.0127409	-1.87596	-0.127792	0.087358	-2.16639	0.0463234	0.129986	-4.88467	0.0548613	0.087358	0.930036	0.36668	0.518763	-6.76525	-0.0562576	0.087358	-0.953706	0.35494	0.641493	-6.59223	-0.352597	0.087358	-5.9774	2.2538e-05	0.000507172	2.72028	-0.169944	0.087358	-2.88098	0.011176	0.0448886	-3.59191	-0.281063	0.087358	-4.76472	0.000232583	0.00529365	0.502273	0.182653	0.087358	3.09643	0.0071756	0.037453	-3.11088	0.0715343	0.087358	1.21268	0.243497	0.441539	-6.041	-0.111119	0.087358	-1.88374	0.0785921	0.18621	-5.38553	0.391324	-9.77385	4.03695	0.00119766	0.00658066	-1.30699	0.14404	-9.77385	1.48594	0.159214	0.217297	-6.47569	0.22714	-9.77385	2.34321	0.0342169	0.0614736	-4.87126	-0.0849173	-9.77385	-0.876019	0.395635	0.482397	-7.14351	0.30272	-9.77385	3.1229	0.0073965	0.0175105	-3.25411	-0.247284	-9.77385	-2.55101	0.022913	0.0463259	-4.6188	-0.164183	-9.77385	-1.69374	0.112184	0.183763	-5.92227	-0.476241	-9.77385	-4.91297	0.000221197	0.000826993	-0.0256568	-0.0886039	-9.77385	-0.914051	0.375989	0.522252	-6.61276	0.0831002	-9.77385	0.857273	0.405567	0.494456	-7.13332	-0.228958	-9.77385	-2.36196	0.0330117	0.0574947	-5.08835	0.15868	-9.77385	1.63696	0.123659	0.194902	-6.076	-0.312058	-9.77385	-3.21923	0.00610159	0.0182392	-3.18752	0.0755795	-9.77385	0.779689	0.448408	0.632779	-6.68794	0.387637	-9.77385	3.99892	0.00129093	0.00460804	-1.71757
COPG2IT1	0.0895399	0.980652	0.338547	0.739516	0.864063	-7.28815	0.229529	0.980652	0.867841	0.398782	0.617694	-6.52828	-0.00173143	0.980652	-0.00654646	0.994861	0.997167	-6.95306	0.12765	0.980652	0.48264	0.636129	0.77413	-6.95367	0.0819617	0.980652	0.309894	0.760789	0.871991	-6.73091	0.139989	0.980652	0.529294	0.604136	0.767061	-7.1426	-0.0912713	0.980652	-0.345093	0.734685	0.837127	-6.98504	0.0381104	0.980652	0.144094	0.887292	0.933588	-7.19987	-0.00757814	0.980652	-0.0286526	0.977509	0.993822	-7.05882	-0.231261	0.980652	-0.874387	0.395318	0.594275	-6.56499	-0.101879	0.980652	-0.3852	0.705349	0.823102	-7.0201	-0.147568	0.980652	-0.557947	0.584888	0.773404	-6.61526	0.129382	0.980652	0.489187	0.631592	0.783185	-6.91723	0.0836931	0.980652	0.31644	0.75591	0.864956	-6.72647	-0.0456886	0.980652	-0.172747	0.865097	0.919524	-7.05689	0.723364	-10.7214	0.698752	0.496022	0.626408	-6.79344	0.36927	-10.7214	0.356706	0.726571	0.775806	-7.50339	0.437688	-10.7214	0.422796	0.678793	0.742096	-7.24843	-0.42346	-10.7214	-0.409053	0.68862	0.753127	-7.45364	0.196478	-10.7214	0.189793	0.852165	0.888475	-7.17824	-0.354094	-10.7214	-0.342047	0.737338	0.797071	-7.41207	-0.285676	-10.7214	-0.275956	0.786568	0.848246	-7.27349	-1.14682	-10.7214	-1.1078	0.286406	0.372139	-6.90341	-0.526886	-10.7214	-0.508959	0.618617	0.738697	-6.90759	0.0684185	-10.7214	0.0660907	0.94823	0.961404	-7.51338	-0.79273	-10.7214	-0.765758	0.456393	0.538376	-7.29208	-0.172792	-10.7214	-0.166913	0.869798	0.906572	-7.36947	-0.861148	-10.7214	-0.831849	0.4193	0.539833	-6.96711	-0.24121	-10.7214	-0.233003	0.819093	0.903705	-6.97517	0.619938	-10.7214	0.598846	0.558733	0.657373	-7.22769
LINC-PINT	-0.0403447	1.18552	-0.188162	0.853203	0.92818	-7.32995	0.221047	1.18552	1.03094	0.318466	0.536877	-6.37416	0.588363	1.18552	2.74405	0.0147749	0.0633534	-3.72411	0.410746	1.18552	1.91566	0.0741333	0.18817	-5.33681	0.729885	1.18552	3.40408	0.00379274	0.0293332	-2.25711	0.261392	1.18552	1.2191	0.241123	0.442995	-6.53791	0.628708	1.18552	2.93221	0.0100622	0.0436576	-3.4433	0.451091	1.18552	2.10383	0.0521836	0.123589	-5.15168	0.770229	1.18552	3.59225	0.00256541	0.02738	-2.11642	0.367316	1.18552	1.71311	0.106714	0.254909	-5.54212	0.189699	1.18552	0.88473	0.389885	0.567902	-6.69447	0.508837	1.18552	2.37315	0.0310208	0.1392	-4.25929	-0.177617	1.18552	-0.828381	0.420088	0.612536	-6.68798	0.141522	1.18552	0.660037	0.518965	0.696967	-6.55315	0.319138	1.18552	1.48842	0.156799	0.301116	-5.97883	1.26902	-11.4454	8.53274	5.89549e-07	2.90446e-05	6.42838	1.30172	-11.4454	8.75263	4.3397e-07	4.32264e-06	6.40713	1.84505	-11.4454	12.4059	5.3407e-09	3.66812e-07	11.0806	1.10194	-11.4454	7.40935	3.08502e-06	2.2527e-05	4.38878	0.847682	-11.4454	5.69973	5.25008e-05	0.000343609	1.74506	0.0327017	-11.4454	0.219883	0.8291	0.870555	-7.44848	0.576033	-11.4454	3.87318	0.00165539	0.00580662	-1.87257	-0.167075	-11.4454	-1.12339	0.279953	0.365589	-6.88634	-0.421336	-11.4454	-2.83302	0.0131665	0.0423972	-3.67216	0.543331	-11.4454	3.6533	0.00256297	0.00687938	-2.5031	-0.199777	-11.4454	-1.34328	0.200312	0.270574	-6.69211	-0.454038	-11.4454	-3.0529	0.00850519	0.0208854	-3.56955	-0.743108	-11.4454	-4.99658	0.000189121	0.00111075	0.320859	-0.997369	-11.4454	-6.7062	9.43213e-06	0.000286796	3.63929	-0.254261	-11.4454	-1.70962	0.109145	0.176147	-5.99972
MKLN1	-0.2589	-0.304848	-3.74424	0.00187108	0.0157964	-2.06944	-0.147259	-0.304848	-2.12968	0.0496839	0.160963	-4.82226	-0.0402249	-0.304848	-0.581738	0.569148	0.740185	-6.77646	-0.0421788	-0.304848	-0.609995	0.550747	0.710051	-6.88153	-0.150021	-0.304848	-2.16962	0.0460377	0.15877	-4.62554	0.111641	-0.304848	1.61456	0.126671	0.291921	-6.01371	0.218675	-0.304848	3.16251	0.00625947	0.031266	-2.98247	0.216721	-0.304848	3.13425	0.00663618	0.025463	-3.19183	0.108879	-0.304848	1.57462	0.135629	0.38513	-5.84466	0.107034	-0.304848	1.54794	0.141906	0.30706	-5.78412	0.10508	-0.304848	1.51968	0.148821	0.294065	-5.96063	-0.00276203	-0.304848	-0.0399448	0.96865	0.985636	-6.7764	-0.00195388	-0.304848	-0.0282572	0.977819	0.988677	-7.04228	-0.109796	-0.304848	-1.58789	0.132596	0.301538	-5.55258	-0.107842	-0.304848	-1.55963	0.139126	0.277445	-5.87921	0.282932	-8.62022	6.29675	1.86459e-05	0.000321911	2.91632	0.244976	-8.62022	5.45202	8.1839e-05	0.00030451	0.962276	0.281703	-8.62022	6.2694	1.95305e-05	0.000140764	2.64263	0.323528	-8.62022	7.20024	4.272e-06	2.92722e-05	4.05022	0.237279	-8.62022	5.28073	0.000111784	0.000614209	0.971238	-0.0379566	-8.62022	-0.844737	0.412301	0.508613	-7.10277	-0.00122917	-8.62022	-0.0273555	0.978558	0.985139	-7.31357	0.0405962	-8.62022	0.903483	0.38138	0.472968	-7.10798	-0.045653	-8.62022	-1.01602	0.326663	0.472982	-6.51471	0.0367274	-8.62022	0.817382	0.427248	0.515985	-7.16729	0.0785528	-8.62022	1.74822	0.10206	0.152991	-6.1215	-0.00769635	-8.62022	-0.171285	0.866423	0.904376	-7.36868	0.0418254	-8.62022	0.930838	0.367533	0.489907	-6.87897	-0.0444238	-8.62022	-0.988667	0.339417	0.525805	-6.5022	-0.0862492	-8.62022	-1.91951	0.0752961	0.12988	-5.6705
PODXL	1.79416	1.30757	6.60838	7.2291e-06	0.000197674	3.58829	1.47422	1.30757	5.42995	6.3158e-05	0.00138096	1.71045	0.75405	1.30757	2.77737	0.0138073	0.0603121	-3.65942	1.73709	1.30757	6.39818	1.04945e-05	0.000236096	3.41467	1.45838	1.30757	5.37161	7.06539e-05	0.00192297	1.68739	-0.319942	1.30757	-1.17843	0.256484	0.459288	-6.58516	-1.04011	1.30757	-3.83101	0.00156303	0.0114277	-1.6146	-0.0570704	1.30757	-0.210206	0.836258	0.900669	-7.18749	-0.335783	1.30757	-1.23678	0.234669	0.515594	-6.28864	-0.720169	1.30757	-2.65258	0.017779	0.0747255	-3.90552	0.262872	1.30757	0.968228	0.347868	0.524569	-6.617	-0.0158406	1.30757	-0.0583453	0.954223	0.979439	-6.77545	0.98304	1.30757	3.62081	0.00241761	0.0167327	-2.04284	0.704328	1.30757	2.59423	0.0199937	0.0924173	-3.8507	-0.278712	1.30757	-1.02657	0.320451	0.491797	-6.53385	-2.38508	-9.4388	-14.211	8.92367e-10	6.00107e-07	12.8519	-3.01191	-9.4388	-17.9458	3.86124e-11	4.69625e-09	16.0044	-2.09233	-9.4388	-12.4667	5.01079e-09	3.5549e-07	11.1453	-3.66291	-9.4388	-21.8246	2.64707e-12	1.11435e-09	18.66	-1.70392	-9.4388	-10.1524	6.96662e-08	3.25711e-06	8.52914	-0.626829	-9.4388	-3.73482	0.00217888	0.0064338	-2.30023	0.292744	-9.4388	1.74425	0.102769	0.171309	-5.84576	-1.27783	-9.4388	-7.61366	2.25684e-06	1.96063e-05	4.72297	0.681159	-9.4388	4.05854	0.00114782	0.00713248	-1.26039	0.919573	-9.4388	5.47907	7.79336e-05	0.000380917	1.06324	-0.650999	-9.4388	-3.87884	0.00163695	0.00432518	-2.13104	1.30799	-9.4388	7.79336	1.72185e-06	2.5676e-05	5.12077	-1.57057	-9.4388	-9.35791	1.9193e-07	5.34839e-06	7.42523	0.388415	-9.4388	2.31428	0.0361589	0.112244	-4.59532	1.95899	-9.4388	11.6722	1.17816e-08	5.55592e-07	10.2418
PLXNA4	-0.359748	1.82961	-3.26853	0.00502514	0.0335661	-3.0498	-0.299494	1.82961	-2.72109	0.0154792	0.0718627	-3.73408	0.474301	1.82961	4.30932	0.000583918	0.00588364	-0.551341	0.146414	1.82961	1.33026	0.202765	0.373303	-6.19056	-0.22863	1.82961	-2.07725	0.0548735	0.177628	-4.78452	0.060254	1.82961	0.547445	0.591907	0.757464	-7.13244	0.834048	1.82961	7.57785	1.40029e-06	6.01095e-05	5.47794	0.506162	1.82961	4.5988	0.000324502	0.00244918	-0.180586	0.131118	1.82961	1.19128	0.25155	0.536555	-6.3419	0.773794	1.82961	7.0304	3.48352e-06	0.00013292	4.60571	0.445908	1.82961	4.05135	0.000991331	0.00716705	-1.20502	0.0708636	1.82961	0.64384	0.529137	0.734364	-6.56226	-0.327886	1.82961	-2.97905	0.00913919	0.0444017	-3.3456	-0.702931	1.82961	-6.38656	1.07148e-05	0.000641567	3.57031	-0.375045	1.82961	-3.40751	0.00376581	0.0215614	-2.50736	1.35953	-10.1801	5.63644	5.8759e-05	0.000732262	1.74662	1.38597	-10.1801	5.74608	4.83609e-05	0.000194042	1.50623	-0.639715	-10.1801	-2.65218	0.0188034	0.0369797	-4.30149	-1.63077	-10.1801	-6.76098	8.62509e-06	5.22879e-05	3.31991	1.39055	-10.1801	5.76505	4.67664e-05	0.000316915	1.86362	0.0264449	-10.1801	0.109637	0.914235	0.936041	-7.46783	-1.99925	-10.1801	-8.28862	8.3383e-07	1.47844e-05	5.92083	-2.9903	-10.1801	-12.3974	5.38866e-09	2.14737e-07	10.9852	0.03102	-10.1801	0.128605	0.899479	0.938377	-7.03518	-2.02569	-10.1801	-8.39826	7.12998e-07	9.30163e-06	5.93404	-3.01675	-10.1801	-12.5071	4.80375e-09	1.42212e-07	11.0651	0.00457509	-10.1801	0.0189677	0.985131	0.989621	-7.38412	-0.991059	-10.1801	-4.10881	0.00103977	0.00439391	-1.41535	2.03027	-10.1801	8.41723	6.94045e-07	4.47716e-05	6.28259	3.02132	-10.1801	12.526	4.70961e-09	2.81997e-07	11.1799
CHCHD3	-0.0870461	-0.320355	-1.66693	0.1157	0.292526	-5.99445	0.0840073	-0.320355	1.60874	0.127946	0.303391	-5.65539	-0.0856749	-0.320355	-1.64067	0.121095	0.273675	-5.64492	-0.104962	-0.320355	-2.01001	0.0622544	0.166378	-5.18042	-0.0522579	-0.320355	-1.00074	0.332396	0.553951	-6.27136	0.171053	-0.320355	3.27566	0.0049514	0.0301894	-2.97917	0.00137122	-0.320355	0.0262588	0.979388	0.988531	-7.04736	-0.0179157	-0.320355	-0.343084	0.736166	0.831785	-7.14876	0.0347882	-0.320355	0.666192	0.515129	0.765612	-6.828	-0.169682	-0.320355	-3.2494	0.00522847	0.0305697	-2.72566	-0.188969	-0.320355	-3.61875	0.00242798	0.0140312	-2.09712	-0.136265	-0.320355	-2.60947	0.019391	0.10338	-3.82036	-0.0192869	-0.320355	-0.369343	0.716893	0.839227	-6.97094	0.033417	-0.320355	0.639933	0.531607	0.706309	-6.56651	0.0527039	-0.320355	1.00928	0.328413	0.500268	-6.55129	0.123294	-8.91412	2.38096	0.0318313	0.0792627	-4.51849	0.447789	-8.91412	8.64735	5.02193e-07	4.80049e-06	6.25508	0.205647	-8.91412	3.9713	0.00136328	0.00416057	-1.70396	0.115882	-8.91412	2.23783	0.0418035	0.0715056	-5.25445	0.249469	-8.91412	4.81755	0.000264786	0.00118909	0.0908395	0.324495	-8.91412	6.26639	1.96304e-05	0.000135362	2.52595	0.0823534	-8.91412	1.59035	0.133825	0.21208	-6.07415	-0.00741174	-8.91412	-0.14313	0.888204	0.916785	-7.52065	0.126175	-8.91412	2.43659	0.0286008	0.0762252	-4.41347	-0.242141	-8.91412	-4.67605	0.000346428	0.00128982	-0.471038	-0.331907	-8.91412	-6.40952	1.54194e-05	8.22341e-05	2.66663	-0.19832	-8.91412	-3.8298	0.00180413	0.00583033	-2.02506	-0.0897652	-8.91412	-1.73348	0.104717	0.182974	-5.87524	0.0438216	-8.91412	0.846249	0.411485	0.597955	-6.63307	0.133587	-8.91412	2.57972	0.0216661	0.0463235	-4.50893
EXOC4	-0.268289	0.100356	-5.07654	0.000125406	0.00196016	0.663445	-0.172829	0.100356	-3.27027	0.00500713	0.0326246	-2.64514	-0.16705	0.100356	-3.16091	0.00628016	0.034379	-2.89921	-0.100833	0.100356	-1.90795	0.0751899	0.190149	-5.3494	-0.239828	0.100356	-4.53801	0.000366868	0.00562145	0.0460922	0.0954595	0.100356	1.80628	0.0904224	0.233526	-5.72191	0.101239	0.100356	1.91563	0.0741377	0.179815	-5.30949	0.167456	0.100356	3.1686	0.00618109	0.0241372	-3.12233	0.0284607	0.100356	0.538531	0.597897	0.81966	-6.90739	0.00577924	0.100356	0.109354	0.914331	0.957556	-6.95237	0.0719967	0.100356	1.36232	0.19266	0.350062	-6.17177	-0.0669989	0.100356	-1.26775	0.223691	0.457652	-5.97414	0.0662175	0.100356	1.25296	0.228881	0.416394	-6.25296	-0.0727781	0.100356	-1.3771	0.188138	0.375228	-5.83946	-0.138996	0.100356	-2.63006	0.0186041	0.0672578	-4.05592	0.0989905	-8.23317	1.35922	0.195327	0.315747	-6.12621	-0.0899703	-8.23317	-1.23537	0.236795	0.30463	-6.79729	0.214797	-8.23317	2.94935	0.0104528	0.0225263	-3.73199	0.245191	-8.23317	3.36668	0.00454346	0.010412	-3.10161	0.0715331	-8.23317	0.982209	0.342479	0.429838	-6.70063	-0.188961	-8.23317	-2.59459	0.0210464	0.0431147	-4.53738	0.115807	-8.23317	1.59012	0.133875	0.212122	-6.07447	0.146201	-8.23317	2.00746	0.0641749	0.104827	-5.63926	-0.0274574	-8.23317	-0.377013	0.711753	0.809571	-6.96883	0.304768	-8.23317	4.18471	0.000895937	0.00284729	-1.44067	0.335162	-8.23317	4.60205	0.000399071	0.00128433	-0.693975	0.161503	-8.23317	2.21758	0.0434315	0.0818442	-5.13466	0.030394	-8.23317	0.417335	0.682691	0.772617	-7.23492	-0.143264	-8.23317	-1.96714	0.0690731	0.177135	-5.18936	-0.173658	-8.23317	-2.38447	0.0316173	0.0635105	-4.86857
LRGUK	-0.0316688	0.783599	-0.494838	0.627688	0.795247	-7.21989	0.147309	0.783599	2.30176	0.0356693	0.128502	-4.51825	-0.201753	0.783599	-3.15247	0.0063908	0.0348036	-2.91619	-0.113579	0.783599	-1.77472	0.0956766	0.226247	-5.56168	-0.0405081	0.783599	-0.632956	0.536034	0.724507	-6.57335	0.178978	0.783599	2.7966	0.0132773	0.0623594	-3.94043	-0.170084	0.783599	-2.65763	0.0175987	0.065881	-3.97949	-0.0819106	0.783599	-1.27989	0.2195	0.356538	-6.38664	-0.00883933	0.783599	-0.138118	0.891934	0.962607	-7.04917	-0.349062	0.783599	-5.45423	6.02857e-05	0.00107465	1.72685	-0.260888	0.783599	-4.07649	0.000941314	0.00687784	-1.15322	-0.187817	0.783599	-2.93472	0.0100105	0.0663351	-3.19208	0.0881733	0.783599	1.37774	0.187944	0.366839	-6.09715	0.161245	0.783599	2.51951	0.0232178	0.101952	-3.99101	0.0730712	0.783599	1.14177	0.270966	0.438381	-6.41124	-0.462733	-11.4502	-2.6683	0.0182179	0.051476	-3.98891	-0.922017	-11.4502	-5.31672	0.000104661	0.000375199	0.708339	-0.486776	-11.4502	-2.80695	0.0138635	0.0286091	-4.00702	-0.242861	-11.4502	-1.40043	0.18291	0.25307	-6.56209	-0.583449	-11.4502	-3.3644	0.00456421	0.011772	-2.77763	-0.459284	-11.4502	-2.64842	0.0189426	0.0395306	-4.43614	-0.0240428	-11.4502	-0.13864	0.891686	0.925945	-7.30373	0.219872	-11.4502	1.26787	0.225292	0.305554	-6.71893	-0.120716	-11.4502	-0.696099	0.497632	0.635706	-6.79086	0.435241	-11.4502	2.50978	0.0248251	0.0475488	-4.73601	0.679156	-11.4502	3.91629	0.00151993	0.00405361	-2.05602	0.338568	-11.4502	1.95232	0.0709572	0.122886	-5.58517	0.243915	-11.4502	1.40651	0.181135	0.28194	-6.34042	-0.0966736	-11.4502	-0.557459	0.585918	0.744442	-6.84073	-0.340589	-11.4502	-1.96397	0.0694719	0.121813	-5.59783
SLC35B4	-0.00122968	-0.376167	-0.0290572	0.977192	0.991417	-7.34825	0.0469552	-0.376167	1.10955	0.284193	0.500714	-6.29163	-0.0619968	-0.376167	-1.46498	0.163011	0.334678	-5.89346	-0.187083	-0.376167	-4.42076	0.000465312	0.00430165	-0.426934	-0.198439	-0.376167	-4.68909	0.000270617	0.00452035	0.348726	0.0481849	-0.376167	1.13861	0.272243	0.477356	-6.63013	-0.0607672	-0.376167	-1.43592	0.170994	0.319137	-6.02551	-0.185853	-0.376167	-4.3917	0.00049364	0.00337488	-0.604429	-0.197209	-0.376167	-4.66003	0.000286877	0.00516113	0.0740464	-0.108952	-0.376167	-2.57453	0.0207996	0.083542	-4.05415	-0.234038	-0.376167	-5.5303	5.21315e-05	0.000760859	1.76855	-0.245394	-0.376167	-5.79864	3.14145e-05	0.00136915	2.49858	-0.125086	-0.376167	-2.95578	0.00958696	0.0460647	-3.39187	-0.136442	-0.376167	-3.22411	0.0055099	0.041319	-2.61811	-0.0113556	-0.376167	-0.268331	0.792	0.874292	-7.03467	0.0535142	-10.4066	0.562853	0.582336	0.701182	-6.88201	-0.021499	-10.4066	-0.226123	0.824337	0.859448	-7.54377	0.222944	-10.4066	2.34488	0.0341078	0.0613059	-4.86825	0.282189	-10.4066	2.96802	0.0100718	0.0205772	-3.88865	0.279331	-10.4066	2.93795	0.0106923	0.0236624	-3.61478	-0.0750132	-10.4066	-0.788976	0.443134	0.537171	-7.14919	0.16943	-10.4066	1.78203	0.096189	0.16258	-5.78759	0.228675	-10.4066	2.40516	0.0303853	0.0554602	-4.94374	0.225817	-10.4066	2.3751	0.0321909	0.0832839	-4.52473	0.244443	-10.4066	2.57101	0.0220375	0.0430069	-4.62209	0.303688	-10.4066	3.19414	0.00641541	0.0140008	-3.49908	0.30083	-10.4066	3.16408	0.0068126	0.0173563	-3.35103	0.0592454	-10.4066	0.623132	0.543103	0.653604	-7.12302	0.0563871	-10.4066	0.593069	0.562487	0.72474	-6.81948	-0.0028583	-10.4066	-0.0300631	0.976436	0.984583	-7.41611
AKR1B1	-0.121824	0.0933052	-0.800054	0.435828	0.657371	-7.01617	0.184344	0.0933052	1.21064	0.244257	0.456896	-6.17799	-0.555526	0.0933052	-3.6483	0.00228342	0.0160998	-1.90703	-0.134591	0.0933052	-0.883897	0.390321	0.575326	-6.67304	-0.348628	0.0933052	-2.28954	0.0365279	0.135806	-4.41383	0.306169	0.0933052	2.0107	0.0621748	0.181635	-5.38788	-0.433702	0.0933052	-2.84825	0.0119496	0.0495292	-3.60901	-0.0127668	0.0933052	-0.083843	0.93426	0.961009	-7.20713	-0.226804	0.0933052	-1.48949	0.15652	0.417722	-5.96418	-0.739871	0.0933052	-4.85894	0.000192758	0.00258695	0.555722	-0.318935	0.0933052	-2.09454	0.0531096	0.140074	-5.05821	-0.532973	0.0933052	-3.50018	0.00310624	0.030529	-2.0589	0.420935	0.0933052	2.7644	0.0141763	0.0611172	-3.7683	0.206898	0.0933052	1.35876	0.193762	0.382174	-5.86295	-0.214037	0.0933052	-1.40564	0.179652	0.330437	-6.09022	-0.295948	-9.89483	-2.30599	0.0367344	0.0888565	-4.65262	0.31697	-9.89483	2.4698	0.0268241	0.0457892	-4.86413	-0.377044	-9.89483	-2.93789	0.0106936	0.0229057	-3.75424	-0.452981	-9.89483	-3.52959	0.00328066	0.00783172	-2.77637	-0.0382694	-9.89483	-0.298192	0.769887	0.824168	-7.1502	0.612918	-9.89483	4.7758	0.000286569	0.00117561	-0.238233	-0.0810965	-9.89483	-0.631896	0.537522	0.640283	-7.10411	-0.157034	-9.89483	-1.22359	0.241074	0.32313	-6.77199	0.257678	-9.89483	2.0078	0.0641346	0.140759	-5.16109	-0.694014	-9.89483	-5.40769	8.86829e-05	0.000420236	0.929907	-0.769952	-9.89483	-5.99939	3.10335e-05	0.000146581	1.94058	-0.35524	-9.89483	-2.76799	0.0149723	0.033651	-4.12146	-0.0759373	-9.89483	-0.591696	0.563381	0.672051	-7.14285	0.338775	-9.89483	2.6397	0.019269	0.0724663	-4.00063	0.414712	-9.89483	3.23139	0.00595503	0.016032	-3.24902
BPGM	-0.310189	-0.102738	-2.57509	0.0207761	0.092872	-4.42622	-0.686788	-0.102738	-5.7015	3.76943e-05	0.000948531	2.23019	-0.733897	-0.102738	-6.09259	1.82388e-05	0.000440904	2.93775	-0.599967	-0.102738	-4.98074	0.000151431	0.00179803	0.705415	-0.672132	-0.102738	-5.57983	4.74443e-05	0.00149437	2.08485	-0.376599	-0.102738	-3.12641	0.00674461	0.0378788	-3.28251	-0.423708	-0.102738	-3.51749	0.00299649	0.0185117	-2.25949	-0.289778	-0.102738	-2.40565	0.029099	0.0799901	-4.61094	-0.361943	-0.102738	-3.00474	0.00866873	0.0651457	-3.30979	-0.0471092	-0.102738	-0.391086	0.701082	0.829366	-6.87837	0.0868207	-0.102738	0.720759	0.481839	0.6507	-6.82802	0.0146557	-0.102738	0.121667	0.904733	0.957541	-6.76947	0.13393	-0.102738	1.11185	0.283234	0.477138	-6.4145	0.0617649	-0.102738	0.512754	0.615388	0.770869	-6.64191	-0.072165	-0.102738	-0.599092	0.557809	0.705631	-6.88509	-0.20851	-11.1508	-2.61646	0.0201657	0.0558081	-4.08606	-0.664697	-11.1508	-8.34088	7.73742e-07	6.68705e-06	5.80491	-0.744636	-11.1508	-9.34398	1.95481e-07	4.21115e-06	7.39648	-0.595267	-11.1508	-7.46965	2.81158e-06	2.08829e-05	4.48532	-0.484611	-11.1508	-6.08109	2.69471e-05	0.000210177	2.42912	-0.456187	-11.1508	-5.72441	5.02516e-05	0.000287054	1.55364	-0.536126	-11.1508	-6.72752	9.10904e-06	9.27263e-05	3.45344	-0.386758	-11.1508	-4.85319	0.000247552	0.000910367	-0.141246	-0.276101	-11.1508	-3.46463	0.00373535	0.0166212	-2.43787	-0.0799389	-11.1508	-1.0031	0.332642	0.422258	-6.99692	0.0694294	-11.1508	0.871228	0.398158	0.482371	-7.20407	0.180086	-11.1508	2.25979	0.0401028	0.0765099	-5.06032	0.149368	-11.1508	1.87433	0.0816615	0.149753	-5.65523	0.260025	-11.1508	3.26289	0.00559158	0.0292768	-2.79977	0.110656	-11.1508	1.38856	0.18642	0.273435	-6.45259
CALD1	-0.0202143	0.677135	-0.103336	0.919028	0.962815	-7.34304	0.52698	0.677135	2.69393	0.0163543	0.074545	-3.78641	0.838595	0.677135	4.28691	0.000611273	0.00608979	-0.597101	-0.0844772	0.677135	-0.431848	0.671827	0.800434	-6.9779	0.642042	0.677135	3.28212	0.00488548	0.0354965	-2.50341	0.547195	0.677135	2.79726	0.0132594	0.0623254	-3.93913	0.858809	0.677135	4.39024	0.000495106	0.00486195	-0.465288	-0.0642628	0.677135	-0.328512	0.746942	0.838344	-7.15391	0.662256	0.677135	3.38546	0.00394232	0.0372717	-2.5402	0.311615	0.677135	1.59298	0.131447	0.293171	-5.71985	-0.611457	0.677135	-3.12578	0.00675342	0.030694	-3.10329	0.115062	0.677135	0.588196	0.564914	0.759095	-6.59742	-0.923072	0.677135	-4.71875	0.00025499	0.00322914	0.206522	-0.196553	0.677135	-1.00478	0.330505	0.532199	-6.26509	0.726519	0.677135	3.71397	0.00199238	0.0133767	-1.87796	0.34477	-7.33623	1.74134	0.103292	0.19512	-5.58965	-0.539074	-7.33623	-2.72272	0.0163699	0.0297162	-4.38985	-0.162976	-7.33623	-0.82315	0.424067	0.509247	-6.99032	0.0308321	-7.33623	0.155725	0.878448	0.909038	-7.5295	-0.14278	-7.33623	-0.721142	0.482558	0.567921	-6.92552	-0.883844	-7.33623	-4.46406	0.000520378	0.00193624	-0.84832	-0.507747	-7.33623	-2.56449	0.0223192	0.0489755	-4.43759	-0.313938	-7.33623	-1.58562	0.134895	0.19772	-6.29649	-0.48755	-7.33623	-2.46248	0.0272063	0.0732079	-4.36629	0.376098	-7.33623	1.89957	0.0780477	0.125729	-5.80066	0.569906	-7.33623	2.87845	0.0120332	0.0241035	-4.11784	0.396295	-7.33623	2.00158	0.0648689	0.114051	-5.50385	0.193808	-7.33623	0.978875	0.344068	0.465878	-6.83305	0.0201967	-7.33623	0.102008	0.92018	0.960904	-6.99842	-0.173612	-7.33623	-0.876867	0.39519	0.499376	-7.01724
ENSG00000286458	-0.194107	0.587313	-1.00156	0.332012	0.559551	-6.83344	0.488018	0.587313	2.51808	0.0232843	0.0960661	-4.12046	0.303262	0.587313	1.56477	0.137918	0.298651	-5.75479	-0.457156	0.587313	-2.35883	0.0319045	0.102368	-4.56705	0.341564	0.587313	1.7624	0.0977999	0.257128	-5.29543	0.682125	0.587313	3.51963	0.0029832	0.0204172	-2.47846	0.497369	0.587313	2.56633	0.0211441	0.0753138	-4.15367	-0.263048	0.587313	-1.35728	0.194221	0.325894	-6.28957	0.535671	0.587313	2.76396	0.0141891	0.0923476	-3.78472	-0.184756	0.587313	-0.953305	0.355137	0.555097	-6.49282	-0.945173	0.587313	-4.87691	0.000185997	0.00200526	0.479085	-0.146454	0.587313	-0.755674	0.461229	0.682636	-6.48257	-0.760418	0.587313	-3.92361	0.00129045	0.0106132	-1.4194	0.038302	0.587313	0.197631	0.845915	0.920388	-6.75843	0.798719	0.587313	4.12124	0.00085851	0.00715997	-1.03863	0.190933	-11.0127	1.73096	0.105177	0.197728	-5.60542	0.45601	-11.0127	4.13409	0.0009894	0.00258266	-1.59402	0.0469074	-11.0127	0.425253	0.677043	0.74046	-7.24734	0.0580591	-11.0127	0.526353	0.606789	0.682352	-7.39597	-0.0974261	-11.0127	-0.883246	0.39185	0.481098	-6.79317	0.265077	-11.0127	2.40314	0.0305039	0.0589773	-4.89114	-0.144025	-11.0127	-1.30571	0.212465	0.308128	-6.4562	-0.132874	-11.0127	-1.20461	0.2481	0.330952	-6.79427	-0.288359	-11.0127	-2.6142	0.0202549	0.0585532	-4.08602	-0.409102	-11.0127	-3.70884	0.00229451	0.00626536	-2.39187	-0.397951	-11.0127	-3.60774	0.00280673	0.00691524	-2.67437	-0.553436	-11.0127	-5.01734	0.000181928	0.000912844	0.30957	0.0111518	-11.0127	0.1011	0.920889	0.947556	-7.32175	-0.144333	-11.0127	-1.3085	0.211542	0.386233	-6.14612	-0.155485	-11.0127	-1.4096	0.180238	0.266219	-6.42502
AGBL3	0.123433	0.766591	0.827778	0.420419	0.643404	-6.99323	0.110299	0.766591	0.739697	0.470592	0.680534	-6.63247	0.249532	0.766591	1.67344	0.114395	0.263115	-5.59635	0.320045	0.766591	2.14633	0.0481332	0.13822	-4.9469	-0.0210073	0.766591	-0.140882	0.889787	0.945758	-6.77081	-0.013134	0.766591	-0.0880804	0.930946	0.967488	-7.28563	0.126099	0.766591	0.84566	0.410669	0.575351	-6.67836	0.196613	0.766591	1.31855	0.206564	0.340285	-6.33871	-0.14444	0.766591	-0.96866	0.347659	0.633568	-6.5779	0.139233	0.766591	0.93374	0.364825	0.565998	-6.51123	0.209747	0.766591	1.40663	0.179365	0.33428	-6.1141	-0.131306	0.766591	-0.880579	0.392059	0.626565	-6.37969	0.0705138	0.766591	0.472888	0.642915	0.789761	-6.92539	-0.270539	0.766591	-1.81432	0.0891249	0.237134	-5.21259	-0.341053	0.766591	-2.28721	0.0366941	0.108411	-4.69394	0.310814	-10.9484	2.79844	0.0140985	0.0423826	-3.74243	0.193397	-10.9484	1.74126	0.103306	0.149227	-6.10454	0.255505	-10.9484	2.30046	0.0371235	0.0658345	-4.9478	1.51181	-10.9484	13.6117	1.5797e-09	7.59035e-08	12.2411	-0.0116155	-10.9484	-0.104581	0.918175	0.938922	-7.19157	-0.117417	-10.9484	-1.05718	0.30813	0.403287	-6.90029	-0.0553097	-10.9484	-0.497986	0.626138	0.716884	-7.18295	1.20099	-10.9484	10.8132	3.139e-08	7.37444e-07	9.16473	-0.32243	-10.9484	-2.90302	0.0114605	0.0383197	-3.53778	0.0621078	-10.9484	0.559193	0.584765	0.665729	-7.35063	1.31841	-10.9484	11.8704	9.47635e-09	2.35417e-07	10.3619	-0.205012	-10.9484	-1.84585	0.0859204	0.143913	-5.75687	1.2563	-10.9484	11.3112	1.76541e-08	1.02044e-06	9.8704	-0.26712	-10.9484	-2.40504	0.0303926	0.0994297	-4.43261	-1.52342	-10.9484	-13.7163	1.42762e-09	1.30226e-07	12.3946
CYREN	0.174732	-0.0362827	2.53704	0.0224197	0.0980055	-4.49856	0.58891	-0.0362827	8.55072	3.0486e-07	3.2068e-05	7.06812	0.190963	-0.0362827	2.7727	0.0139392	0.0607291	-3.6685	-0.0175187	-0.0362827	-0.254363	0.802575	0.88421	-7.04176	0.279569	-0.0362827	4.05923	0.000975382	0.0113412	-0.923296	0.414178	-0.0362827	6.01368	2.10806e-05	0.0004116	2.538	0.0162305	-0.0362827	0.23566	0.816797	0.891801	-7.01843	-0.192251	-0.0362827	-2.7914	0.0134186	0.0440596	-3.87498	0.104837	-0.0362827	1.52219	0.148197	0.406376	-5.91885	-0.397947	-0.0362827	-5.77802	3.26499e-05	0.000668666	2.34592	-0.606429	-0.0362827	-8.80508	2.08565e-07	1.19373e-05	7.3806	-0.309341	-0.0362827	-4.49149	0.000403088	0.0077155	-0.0445466	-0.208482	-0.0362827	-3.02706	0.00827932	0.0413824	-3.24986	0.0886065	-0.0362827	1.28653	0.217234	0.410026	-5.95302	0.297088	-0.0362827	4.31359	0.000578846	0.00538105	-0.643506	0.0942341	-10.2821	1.36836	0.192516	0.312197	-6.11451	0.707798	-10.2821	10.2778	5.97008e-08	9.61471e-07	8.47084	0.332465	-10.2821	4.82767	0.000259768	0.00107061	-0.0182157	0.551743	-10.2821	8.01178	1.24599e-06	1.08569e-05	5.33208	0.255132	-10.2821	3.70474	0.00231333	0.00670733	-2.10068	0.613564	-10.2821	8.90947	3.49934e-07	6.23642e-06	6.70479	0.238231	-10.2821	3.45931	0.00377524	0.0113286	-2.69855	0.457508	-10.2821	6.64342	1.04555e-05	6.72609e-05	3.12943	0.160898	-10.2821	2.33638	0.0346667	0.0879739	-4.59417	-0.375333	-10.2821	-5.45016	8.21144e-05	0.000396414	1.00931	-0.156055	-10.2821	-2.26606	0.0396294	0.067333	-5.26016	-0.452666	-10.2821	-6.5731	1.17417e-05	0.000107349	3.13417	0.219278	-10.2821	3.1841	0.00654538	0.0193674	-3.25687	-0.0773326	-10.2821	-1.12294	0.280141	0.463895	-6.36276	-0.29661	-10.2821	-4.30704	0.000705582	0.00279525	-1.10482
WDR91	0.075472	-0.328348	1.17015	0.259704	0.484935	-6.65321	0.0321696	-0.328348	0.498771	0.624978	0.795006	-6.78581	0.0646402	-0.328348	1.00221	0.331707	0.529678	-6.43979	-0.0608039	-0.328348	-0.94273	0.360351	0.544937	-6.61916	0.0860952	-0.328348	1.33486	0.201292	0.408563	-5.89543	-0.0433024	-0.328348	-0.671378	0.51191	0.695088	-7.05429	-0.0108318	-0.328348	-0.167941	0.868812	0.923969	-7.03284	-0.136276	-0.328348	-2.11288	0.0512956	0.122031	-5.13602	0.0106232	-0.328348	0.164707	0.871314	0.95493	-7.04492	0.0324706	-0.328348	0.503437	0.62177	0.77678	-6.82603	-0.0929735	-0.328348	-1.4415	0.169437	0.320899	-6.06772	0.0539255	-0.328348	0.836084	0.415872	0.646481	-6.41799	-0.125444	-0.328348	-1.94494	0.0702455	0.188376	-5.25654	0.021455	-0.328348	0.332647	0.743879	0.856476	-6.72098	0.146899	-0.328348	2.27759	0.0373865	0.109652	-4.71126	0.062503	-11.7063	0.704556	0.492511	0.623434	-6.78926	-0.122947	-11.7063	-1.38591	0.187212	0.250158	-6.60952	-0.160714	-11.7063	-1.81162	0.0912988	0.141118	-5.77021	0.574854	-11.7063	6.47996	1.37061e-05	7.64976e-05	2.8389	-0.241205	-11.7063	-2.71895	0.0164918	0.0340028	-4.03481	-0.18545	-11.7063	-2.09046	0.0550783	0.0969976	-5.44279	-0.223217	-11.7063	-2.51618	0.0245185	0.0528215	-4.52729	0.512351	-11.7063	5.7754	4.59191e-05	0.000225624	1.59551	-0.303708	-11.7063	-3.42351	0.00405541	0.0176485	-2.51926	-0.0377665	-11.7063	-0.425718	0.676712	0.746681	-7.41959	0.697801	-11.7063	7.86586	1.54553e-06	1.26282e-05	5.06109	-0.118258	-11.7063	-1.33305	0.203564	0.292495	-6.49178	0.735568	-11.7063	8.29158	8.30296e-07	1.53183e-05	5.91608	-0.0804915	-11.7063	-0.907329	0.379412	0.566064	-6.57915	-0.816059	-11.7063	-9.19891	2.36898e-07	4.81047e-06	7.14993
CNOT4	-0.126316	-0.582771	-1.53676	0.144609	0.336546	-6.18387	0.0410221	-0.582771	0.499074	0.62477	0.794988	-6.78565	-0.009776	-0.582771	-0.118935	0.906862	0.951949	-6.94562	0.0327703	-0.582771	0.398682	0.695592	0.816829	-6.9923	-0.0734608	-0.582771	-0.893723	0.385202	0.60298	-6.37198	0.167338	-0.582771	2.03584	0.0593187	0.175753	-5.34532	0.11654	-0.582771	1.41783	0.176126	0.325867	-6.04959	0.159087	-0.582771	1.93544	0.0714858	0.156115	-5.43606	0.0528555	-0.582771	0.643039	0.529642	0.774659	-6.84359	-0.0507981	-0.582771	-0.618008	0.545587	0.718629	-6.7596	-0.0082518	-0.582771	-0.100391	0.921327	0.957201	-7.09287	-0.114483	-0.582771	-1.3928	0.183432	0.408249	-5.81752	0.0425463	-0.582771	0.517617	0.612069	0.770496	-6.90235	-0.0636848	-0.582771	-0.774788	0.450179	0.642276	-6.46944	-0.106231	-0.582771	-1.29241	0.215243	0.37354	-6.23455	0.15699	-9.10788	2.92405	0.0109918	0.0352293	-3.50146	0.0761323	-9.10788	1.41802	0.177811	0.23913	-6.56731	0.102774	-9.10788	1.91425	0.0760133	0.120898	-5.60667	0.194702	-9.10788	3.62648	0.00270378	0.00662457	-2.58246	0.0855969	-9.10788	1.59431	0.132935	0.196748	-5.95343	-0.0808573	-9.10788	-1.50603	0.154036	0.228645	-6.35188	-0.0542154	-9.10788	-1.0098	0.329532	0.438025	-6.78925	0.0377127	-9.10788	0.702427	0.493797	0.581148	-7.2727	-0.0713928	-9.10788	-1.32974	0.204623	0.335606	-6.15908	0.0266419	-9.10788	0.496225	0.627348	0.70371	-7.38542	0.11857	-9.10788	2.20846	0.044184	0.0740905	-5.36175	0.00946453	-9.10788	0.176284	0.862567	0.901641	-7.36776	0.0919281	-9.10788	1.71223	0.108653	0.188477	-5.90748	-0.0171774	-9.10788	-0.319942	0.753684	0.864526	-6.94979	-0.109105	-9.10788	-2.03217	0.0613321	0.109737	-5.48454
NUP205	-0.423443	-0.0313359	-6.6034	7.29281e-06	0.000198951	3.57927	-0.0558901	-0.0313359	-0.871579	0.396801	0.616016	-6.52502	-0.390235	-0.0313359	-6.08554	1.84758e-05	0.000443802	2.92472	-0.182513	-0.0313359	-2.8462	0.0119996	0.0503802	-3.63945	-0.254521	-0.0313359	-3.96914	0.00117457	0.0128652	-1.10683	0.367553	-0.0313359	5.73182	3.56053e-05	0.000624216	2.00128	0.0332078	-0.0313359	0.517861	0.611903	0.748437	-6.90723	0.24093	-0.0313359	3.75719	0.00182148	0.00928718	-1.91439	0.168922	-0.0313359	2.63426	0.0184476	0.110135	-4.03519	-0.334345	-0.0313359	-5.21396	9.58705e-05	0.00153551	1.25899	-0.126623	-0.0313359	-1.97462	0.0664916	0.164761	-5.26127	-0.198631	-0.0313359	-3.09756	0.00715887	0.0534785	-2.86976	0.207722	-0.0313359	3.23933	0.00533876	0.0303483	-2.82245	0.135714	-0.0313359	2.1164	0.0509538	0.167919	-4.71544	-0.0720081	-0.0313359	-1.12293	0.278641	0.446416	-6.43205	-0.00172474	-10.2145	-0.0183061	0.98565	0.992621	-7.04829	0.16883	-10.2145	1.79194	0.0945261	0.138182	-6.02625	0.61904	-10.2145	6.57042	1.17938e-05	9.53635e-05	3.16337	0.308239	-10.2145	3.27161	0.00549491	0.012237	-3.2907	0.575098	-10.2145	6.10403	2.59041e-05	0.000204047	2.46964	0.170555	-10.2145	1.81025	0.0915212	0.148706	-5.90181	0.620764	-10.2145	6.58872	1.14422e-05	0.000110437	3.21814	0.309964	-10.2145	3.28992	0.00529738	0.0124627	-3.24383	0.576823	-10.2145	6.12234	2.51021e-05	0.000475027	2.61643	0.45021	-10.2145	4.77848	0.000285116	0.00109579	-0.271442	0.139409	-10.2145	1.47967	0.160859	0.225203	-6.51197	0.406268	-10.2145	4.31209	0.000698682	0.00272654	-1.06488	-0.310801	-10.2145	-3.29881	0.00520406	0.0159714	-3.03004	-0.0439414	-10.2145	-0.466389	0.64803	0.791133	-6.88933	0.26686	-10.2145	2.83242	0.0131822	0.0307155	-4.02915
STMP1	0.0656382	-0.904362	0.911576	0.376019	0.602133	-6.91958	0.0114004	-0.904362	0.158327	0.876253	0.941941	-6.90272	0.00706234	-0.904362	0.0980809	0.923131	0.960478	-6.948	-0.159246	-0.904362	-2.21159	0.0424746	0.125935	-4.83217	0.09052	-0.904362	1.25713	0.227408	0.440043	-5.9908	-0.0542378	-0.904362	-0.753249	0.462643	0.657962	-6.99446	-0.0585758	-0.904362	-0.813495	0.428314	0.592394	-6.70535	-0.224884	-0.904362	-3.12317	0.00678992	0.0258998	-3.21421	0.0248818	-0.904362	0.345556	0.734344	0.891011	-6.99638	-0.00433802	-0.904362	-0.0602459	0.952733	0.975947	-6.95676	-0.170647	-0.904362	-2.36992	0.031218	0.0954944	-4.56815	0.0791197	-0.904362	1.0988	0.288709	0.528695	-6.16651	-0.166309	-0.904362	-2.30967	0.0351237	0.117106	-4.62466	0.0834577	-0.904362	1.15905	0.264065	0.465715	-6.1022	0.249766	-0.904362	3.46872	0.00331609	0.0195549	-2.38207	0.082851	-8.97623	0.942175	0.361898	0.501486	-6.5911	-0.00356281	-8.97623	-0.0405159	0.968247	0.974591	-7.57015	0.100944	-8.97623	1.14793	0.27002	0.35187	-6.67155	0.109707	-8.97623	1.24758	0.23242	0.310709	-6.75424	0.0956172	-8.97623	1.08735	0.295041	0.381495	-6.59299	-0.0864138	-8.97623	-0.982691	0.34225	0.439278	-6.9758	0.0180929	-8.97623	0.205751	0.839914	0.887255	-7.29144	0.0268561	-8.97623	0.305406	0.7645	0.817726	-7.48196	0.0127662	-8.97623	0.145176	0.886618	0.929539	-7.03278	0.104507	-8.97623	1.18844	0.254207	0.337631	-6.79722	0.11327	-8.97623	1.2881	0.218361	0.291714	-6.76118	0.09918	-8.97623	1.12787	0.278122	0.376648	-6.7348	0.00876327	-8.97623	0.0996551	0.922015	0.948101	-7.3219	-0.00532672	-8.97623	-0.060575	0.952544	0.976947	-7.00199	-0.01409	-8.97623	-0.16023	0.874963	0.911742	-7.40291
MTPN	-0.0747945	-0.458858	-1.07139	0.300471	0.527326	-6.7617	0.572798	-0.458858	8.20504	5.17031e-07	4.7163e-05	6.54098	-0.242965	-0.458858	-3.48034	0.00323699	0.0211737	-2.25088	-0.12971	-0.458858	-1.85803	0.0823562	0.202867	-5.43008	-0.0679699	-0.458858	-0.973634	0.34526	0.567304	-6.2978	0.647593	-0.458858	9.27643	1.05264e-07	5.48686e-06	7.97482	-0.16817	-0.458858	-2.40895	0.0289101	0.0934277	-4.44806	-0.0549156	-0.458858	-0.786638	0.443412	0.592095	-6.8896	0.00682457	-0.458858	0.0977585	0.923383	0.975006	-7.0542	-0.815763	-0.458858	-11.6854	4.55557e-09	1.71583e-06	11.2097	-0.702508	-0.458858	-10.0631	3.54824e-08	3.13858e-06	9.16679	-0.640768	-0.458858	-9.17867	1.21054e-07	3.28703e-05	7.99476	0.113254	-0.458858	1.62231	0.124994	0.279476	-5.7594	0.174995	-0.458858	2.50671	0.0238178	0.103728	-4.01489	0.0617402	-0.458858	0.884397	0.390059	0.559569	-6.66936	0.258137	-8.85912	3.35226	0.00467643	0.0181904	-2.66419	0.198675	-8.85912	2.58007	0.0216514	0.0378957	-4.65937	-0.0969799	-8.85912	-1.25942	0.228241	0.306069	-6.54182	-0.36176	-8.85912	-4.69795	0.000332262	0.00110874	-0.453223	0.153078	-8.85912	1.98793	0.0665067	0.109417	-5.3432	-0.0594615	-8.85912	-0.772188	0.452697	0.545346	-7.16259	-0.355117	-8.85912	-4.61167	0.000391781	0.00181958	-0.411587	-0.619897	-8.85912	-8.05021	1.17778e-06	1.16936e-05	5.39945	-0.105059	-8.85912	-1.36433	0.193751	0.321753	-6.11524	-0.295655	-8.85912	-3.83949	0.00176978	0.00503998	-2.13022	-0.560436	-8.85912	-7.27802	3.78231e-06	2.59473e-05	4.12865	-0.0455973	-8.85912	-0.592143	0.563089	0.658385	-7.19961	-0.26478	-8.85912	-3.43853	0.00393539	0.0128747	-2.75243	0.250058	-8.85912	3.24734	0.00576815	0.0299063	-2.83033	0.514838	-8.85912	6.68587	9.75142e-06	8.60602e-05	3.29957
ENSG00000234352	-0.811128	1.62943	-2.1085	0.0517235	0.174893	-5.2784	-0.468448	1.62943	-1.21772	0.241633	0.45359	-6.16973	0.55737	1.62943	1.44886	0.1674	0.340575	-5.91522	0.0359028	1.62943	0.0933281	0.926844	0.958448	-7.07129	-0.242339	1.62943	-0.629951	0.537947	0.725632	-6.57529	0.34268	1.62943	0.890784	0.386729	0.59233	-6.87971	1.3685	1.62943	3.55736	0.00275826	0.017352	-2.17769	0.847031	1.62943	2.20183	0.0432801	0.107154	-4.98015	0.568789	1.62943	1.47855	0.159391	0.42191	-5.97919	1.02582	1.62943	2.66658	0.0172838	0.0731179	-3.87869	0.504351	1.62943	1.31104	0.209026	0.370066	-6.23668	0.22611	1.62943	0.587764	0.565197	0.759144	-6.59768	-0.521467	1.62943	-1.35553	0.194764	0.374887	-6.12574	-0.799708	1.62943	-2.07881	0.0547117	0.17574	-4.7797	-0.278242	1.62943	-0.723279	0.480333	0.641103	-6.80071	1.11488	-11.0016	1.73488	0.104461	0.196788	-5.59947	0.737612	-11.0016	1.14781	0.270067	0.339905	-6.89851	-0.326161	-11.0016	-0.507545	0.619584	0.691811	-7.20704	-1.32841	-11.0016	-2.06717	0.0575035	0.0940088	-5.54963	0.31233	-11.0016	0.486021	0.634386	0.706177	-7.07268	-0.377267	-11.0016	-0.587071	0.566398	0.649122	-7.29254	-1.44104	-11.0016	-2.24243	0.0414419	0.0814193	-5.02216	-2.44329	-11.0016	-3.80205	0.00190631	0.00520535	-2.22036	-0.802549	-11.0016	-1.24886	0.231965	0.367943	-6.25816	-1.06377	-11.0016	-1.65535	0.119835	0.180331	-6.17903	-2.06603	-11.0016	-3.21498	0.00615373	0.0135185	-3.45781	-0.425282	-11.0016	-0.661788	0.51873	0.619041	-7.15431	-1.00225	-11.0016	-1.55962	0.140911	0.230808	-6.13109	0.638491	-11.0016	0.993566	0.337107	0.522996	-6.49738	1.64074	-11.0016	2.55319	0.0228162	0.0483575	-4.55844
CHRM2	-1.15676	2.2866	-4.37868	0.000506894	0.00577415	-0.755931	-1.00906	2.2866	-3.81959	0.00160047	0.0141461	-1.52355	0.249409	2.2866	0.944085	0.35968	0.556389	-6.49599	0.693523	2.2866	2.62519	0.0187877	0.0695294	-4.06833	-0.384615	2.2866	-1.45588	0.165478	0.362159	-5.73806	0.147702	2.2866	0.559094	0.584124	0.75179	-7.12574	1.40617	2.2866	5.32277	7.76338e-05	0.00121999	1.40413	1.85029	2.2866	7.00387	3.64455e-06	6.71196e-05	4.3975	0.772148	2.2866	2.92281	0.0102582	0.0737072	-3.47268	1.25847	2.2866	4.76367	0.00023307	0.00296042	0.364814	1.70258	2.2866	6.44478	9.65717e-06	0.000223724	3.48355	0.624447	2.2866	2.36371	0.0316007	0.140619	-4.27644	0.444114	2.2866	1.6811	0.112875	0.261234	-5.67232	-0.634023	2.2866	-2.39996	0.0294269	0.118572	-4.21194	-1.07814	2.2866	-4.08106	0.000932487	0.00761912	-1.12133	1.65225	-9.15576	5.60148	6.25451e-05	0.000765489	1.68303	1.39906	-9.15576	4.74312	0.000304904	0.000936365	-0.391893	-1.73752	-9.15576	-5.89054	3.751e-05	0.000230509	1.96955	-2.16782	-9.15576	-7.34936	3.38505e-06	2.43332e-05	4.29224	0.758889	-9.15576	2.57279	0.0219611	0.0432772	-4.30958	-0.25319	-9.15576	-0.858367	0.404983	0.50152	-7.09099	-3.38977	-9.15576	-11.492	1.43982e-08	8.36383e-07	10.0837	-3.82007	-9.15576	-12.9508	3.04306e-09	1.48664e-07	11.5733	-0.893365	-9.15576	-3.02869	0.00892566	0.0317461	-3.29462	-3.13658	-9.15576	-10.6337	3.88323e-08	1.04713e-06	8.95482	-3.56688	-9.15576	-12.0925	7.45172e-09	1.9596e-07	10.6109	-0.640175	-9.15576	-2.17033	0.0474632	0.0882171	-5.21707	-0.430303	-9.15576	-1.45882	0.166436	0.263894	-6.27069	2.49641	-9.15576	8.46333	6.50165e-07	4.24096e-05	6.34845	2.92671	-9.15576	9.92215	9.28547e-08	2.40927e-06	8.11762
PTN	-0.12056	1.91085	-0.446736	0.661274	0.815825	-7.24356	-0.376559	1.91085	-1.39535	0.182677	0.380338	-5.9497	-0.161983	1.91085	-0.600229	0.55707	0.73026	-6.76519	-0.197401	1.91085	-0.731473	0.475457	0.649006	-6.79785	-0.456456	1.91085	-1.69141	0.110859	0.27948	-5.40318	-0.255999	1.91085	-0.94861	0.357445	0.564067	-6.82628	-0.041423	1.91085	-0.153494	0.879999	0.930606	-7.03529	-0.0768416	1.91085	-0.284738	0.779632	0.860965	-7.16803	-0.335896	1.91085	-1.24467	0.231833	0.511795	-6.27924	0.214576	1.91085	0.795116	0.43861	0.631277	-6.63177	0.179158	1.91085	0.663872	0.516573	0.679915	-6.86841	-0.079897	1.91085	-0.29606	0.771133	0.889361	-6.7313	-0.0354186	1.91085	-0.131244	0.897279	0.945321	-7.03361	-0.294473	1.91085	-1.09118	0.291947	0.494455	-6.17632	-0.259055	1.91085	-0.959932	0.351896	0.524877	-6.5996	1.66738	-9.39941	6.69936	9.53834e-06	0.000204724	3.59954	0.194663	-9.39941	0.782136	0.447015	0.519792	-7.25129	-0.0412647	-9.39941	-0.165797	0.87066	0.899949	-7.32849	-1.29726	-9.39941	-5.21225	0.000126765	0.000488003	0.537093	1.01061	-9.39941	4.06054	0.0011433	0.00380211	-1.39258	-1.47272	-9.39941	-5.91722	3.58015e-05	0.000217153	1.90407	-1.70865	-9.39941	-6.86516	7.28423e-06	7.73188e-05	3.68416	-2.96464	-9.39941	-11.9116	9.06062e-09	3.07534e-07	10.4495	-0.656768	-9.39941	-2.63882	0.0193021	0.056484	-4.03998	-0.235928	-9.39941	-0.947933	0.359059	0.448328	-7.05074	-1.49192	-9.39941	-5.99438	3.13041e-05	0.00014762	1.93158	0.815951	-9.39941	3.2784	0.0054208	0.0143229	-3.12497	-1.25599	-9.39941	-5.04645	0.000172319	0.0010281	0.416163	1.05188	-9.39941	4.22634	0.000825877	0.00734421	-0.895298	2.30787	-9.39941	9.27278	2.14755e-07	4.43801e-06	7.2514
DGKI	0.362824	1.77503	2.08842	0.0537278	0.178309	-5.31312	-0.0172177	1.77503	-0.0991054	0.922331	0.96251	-6.91075	0.29627	1.77503	1.70533	0.108183	0.253035	-5.54845	0.0214201	1.77503	0.123294	0.903466	0.944224	-7.06786	0.903291	1.77503	5.19935	9.86365e-05	0.00236	1.35448	-0.380042	1.77503	-2.18753	0.0444853	0.144837	-5.08234	-0.0665543	1.77503	-0.383087	0.706883	0.818319	-6.97054	-0.341404	1.77503	-1.96513	0.0676725	0.15002	-5.38694	0.540466	1.77503	3.11093	0.00696387	0.0556157	-3.09704	0.313488	1.77503	1.80444	0.0907217	0.227799	-5.40117	0.0386379	1.77503	0.2224	0.826921	0.903192	-7.07208	0.920508	1.77503	5.29845	8.13715e-05	0.00257084	1.54897	-0.27485	1.77503	-1.58204	0.133925	0.293159	-5.81779	0.607021	1.77503	3.49401	0.00314633	0.029539	-2.07284	0.881871	1.77503	5.07605	0.000125527	0.00171489	0.897873	1.21634	-10.7825	6.92793	6.5837e-06	0.000158171	3.97726	2.06791	-10.7825	11.7782	1.04825e-08	2.5767e-07	10.275	-1.19222	-10.7825	-6.79057	8.2198e-06	7.20528e-05	3.53629	-0.620136	-10.7825	-3.53212	0.0032641	0.00779857	-2.77131	-0.565659	-10.7825	-3.22183	0.00606997	0.0149175	-3.05954	0.851567	-10.7825	4.85028	0.000248913	0.00104454	-0.0938161	-2.40857	-10.7825	-13.7185	1.42455e-09	1.81243e-07	12.4221	-1.83648	-10.7825	-10.4601	4.78302e-08	1.01724e-06	8.72832	-1.782	-10.7825	-10.1498	6.98953e-08	7.69904e-06	8.57536	-3.26013	-10.7825	-18.5688	2.42579e-11	5.44698e-09	16.4736	-2.68805	-10.7825	-15.3103	3.30012e-10	2.02801e-08	13.8199	-2.63357	-10.7825	-15	4.34109e-10	8.0455e-08	13.6026	0.572088	-10.7825	3.25845	0.00564149	0.0170958	-3.10998	0.626565	-10.7825	3.56873	0.00303395	0.018753	-2.19573	0.0544775	-10.7825	0.310288	0.760861	0.824726	-7.36541
CREB3L2	0.234305	0.364948	2.86194	0.0116198	0.0620064	-3.86849	-0.0225731	0.364948	-0.275721	0.786422	0.896316	-6.87594	0.346596	0.364948	4.23352	0.000681827	0.00655767	-0.706222	0.0645094	0.364948	0.787955	0.442664	0.620102	-6.75413	-0.0645157	0.364948	-0.788032	0.44262	0.653107	-6.46126	-0.256878	0.364948	-3.13766	0.00658953	0.0372227	-3.25974	0.11229	0.364948	1.37158	0.189817	0.343613	-6.11008	-0.169796	0.364948	-2.07398	0.0552125	0.128803	-5.20307	-0.298821	0.364948	-3.64997	0.00227551	0.0253281	-1.99771	0.369169	0.364948	4.50924	0.000388857	0.00434478	-0.148942	0.0870825	0.364948	1.06368	0.303844	0.478835	-6.52092	-0.0419426	0.364948	-0.512311	0.615691	0.794431	-6.64046	-0.282086	0.364948	-3.44556	0.00347958	0.021949	-2.4023	-0.411111	0.364948	-5.02155	0.000139724	0.00393113	1.00873	-0.129025	0.364948	-1.57599	0.135313	0.272072	-5.85585	-0.239746	-9.25744	-1.99195	0.0660203	0.139395	-5.19167	-0.923283	-9.25744	-7.67116	2.06876e-06	1.46189e-05	4.78069	-0.59972	-9.25744	-4.98281	0.000194051	0.000849227	0.280321	0.0505416	-9.25744	0.419928	0.680839	0.746429	-7.44888	-0.953788	-9.25744	-7.92461	1.41668e-06	2.58052e-05	5.45316	-0.683536	-9.25744	-5.67921	5.44498e-05	0.00030419	1.47077	-0.359973	-9.25744	-2.99086	0.00962419	0.0246268	-3.62321	0.290288	-9.25744	2.41188	0.0299954	0.0548859	-4.9315	-0.714042	-9.25744	-5.93266	3.48503e-05	0.000594939	2.28209	0.323563	-9.25744	2.68835	0.0175149	0.0354101	-4.4011	0.973824	-9.25744	8.09109	1.10952e-06	9.75078e-06	5.40653	-0.0305054	-9.25744	-0.253456	0.803558	0.856914	-7.35013	0.650261	-9.25744	5.40274	8.94838e-05	0.000607097	1.08851	-0.354068	-9.25744	-2.9418	0.0106108	0.0465583	-3.42584	-1.00433	-9.25744	-8.34454	7.69702e-07	1.1794e-05	5.93023
TRIM24	0.113445	0.422817	1.94428	0.0703315	0.211691	-5.55675	-0.351232	0.422817	-6.01959	2.08525e-05	0.000617945	2.82663	-0.0120714	0.422817	-0.206886	0.838805	0.914975	-6.93053	-0.329643	0.422817	-5.6496	4.15708e-05	0.000669763	2.01572	0.109054	0.422817	1.86902	0.0807283	0.227622	-5.12821	-0.464676	0.422817	-7.96387	7.53955e-07	2.85817e-05	5.95653	-0.125516	0.422817	-2.15116	0.0476912	0.132582	-4.9113	-0.443088	0.422817	-7.59388	1.36423e-06	3.11108e-05	5.40309	-0.00439103	0.422817	-0.0752558	0.940979	0.982374	-7.05626	0.33916	0.422817	5.81271	3.05992e-05	0.000637915	2.41144	0.0215882	0.422817	0.36999	0.716421	0.831195	-7.02612	0.460285	0.422817	7.88861	8.49405e-07	0.00012302	6.08544	-0.317572	0.422817	-5.44272	6.16305e-05	0.00114041	1.64182	0.121125	0.422817	2.07591	0.0550129	0.176276	-4.78464	0.438697	0.422817	7.51862	1.54244e-06	6.29705e-05	5.36559	0.289758	-8.00123	2.2797	0.038617	0.092389	-4.69922	0.333677	-8.00123	2.62523	0.0198225	0.0351104	-4.57457	-0.269766	-8.00123	-2.12241	0.0519057	0.0873397	-5.25933	0.538324	-8.00123	4.23532	0.000811512	0.00234768	-1.36531	0.0885245	-8.00123	0.696475	0.497404	0.581876	-6.9435	0.0439186	-8.00123	0.345533	0.734772	0.794885	-7.4108	-0.559524	-8.00123	-4.40211	0.000586626	0.00252934	-0.822592	0.248566	-8.00123	1.95562	0.070534	0.113924	-5.72506	-0.201234	-8.00123	-1.58323	0.13544	0.247596	-5.81854	-0.603443	-8.00123	-4.74764	0.000302295	0.00115045	-0.331421	0.204647	-8.00123	1.61008	0.129436	0.187785	-6.32795	-0.245152	-8.00123	-1.92876	0.0740488	0.127053	-5.62365	0.80809	-8.00123	6.35772	1.68219e-05	0.000160715	2.80982	0.358291	-8.00123	2.81888	0.01354	0.0559796	-3.6618	-0.4498	-8.00123	-3.53884	0.00322057	0.00971413	-2.63728
KIAA1549	-0.107542	0.125158	-1.48815	0.156868	0.353425	-6.25172	-0.101964	0.125158	-1.41096	0.178105	0.374614	-5.92923	-0.118463	0.125158	-1.63929	0.121385	0.274	-5.64695	0.148458	0.125158	2.05435	0.0572927	0.156553	-5.10542	-0.21359	0.125158	-2.95565	0.00958951	0.0561239	-3.15443	0.0055781	0.125158	0.0771893	0.939465	0.972016	-7.28658	-0.0109216	0.125158	-0.151132	0.881831	0.931198	-7.03567	0.255999	0.125158	3.5425	0.00284477	0.0132265	-2.35762	-0.106049	0.125158	-1.46749	0.162335	0.4259	-5.99426	-0.0164997	0.125158	-0.228321	0.822396	0.904511	-6.93121	0.250421	0.125158	3.46531	0.0033397	0.0178219	-2.41238	-0.111627	0.125158	-1.54468	0.14269	0.3535	-5.6122	0.266921	0.125158	3.69363	0.0020783	0.0151854	-1.89306	-0.095127	0.125158	-1.31636	0.207279	0.397665	-5.91629	-0.362048	0.125158	-5.00999	0.000142942	0.00189659	0.766416	0.293353	-9.89362	3.54792	0.0031627	0.0135019	-2.27688	0.266818	-9.89362	3.227	0.00600762	0.0124813	-3.40692	0.160854	-9.89362	1.94543	0.0718492	0.115314	-5.55593	0.134233	-9.89362	1.62347	0.126531	0.184672	-6.25243	0.560692	-9.89362	6.78121	8.34581e-06	8.90728e-05	3.63266	-0.026535	-9.89362	-0.320924	0.752955	0.810874	-7.41948	-0.132499	-9.89362	-1.60249	0.131109	0.208775	-6.05665	-0.15912	-9.89362	-1.92445	0.0746266	0.1196	-5.77601	0.267338	-9.89362	3.23329	0.00593253	0.0233152	-2.89451	-0.105964	-9.89362	-1.28157	0.220579	0.300839	-6.68642	-0.132585	-9.89362	-1.60353	0.130879	0.189472	-6.33745	0.293873	-9.89362	3.55421	0.00312322	0.00915098	-2.5759	-0.0266208	-9.89362	-0.321961	0.752185	0.825347	-7.27214	0.399838	-9.89362	4.83578	0.00025582	0.00319119	0.287276	0.426458	-9.89362	5.15774	0.000140172	0.000739561	0.548217
ZC3HAV1L	0.0349133	-0.166745	0.367361	0.718342	0.851422	-7.27745	-0.31466	-0.166745	-3.31088	0.0046025	0.0307079	-2.56288	-0.397999	-0.166745	-4.18778	0.000748848	0.0070768	-0.799819	-0.357187	-0.166745	-3.75836	0.0018171	0.0120754	-1.78942	-0.0751387	-0.166745	-0.790616	0.441155	0.651768	-6.4592	-0.349574	-0.166745	-3.67824	0.00214576	0.0157078	-2.15085	-0.432912	-0.166745	-4.55514	0.000354388	0.00380591	-0.129153	-0.392101	-0.166745	-4.12572	0.00085064	0.00517296	-1.1523	-0.110052	-0.166745	-1.15798	0.264489	0.550419	-6.37984	-0.0833384	-0.166745	-0.876894	0.393997	0.59295	-6.56278	-0.042527	-0.166745	-0.447473	0.660754	0.791603	-6.99299	0.239522	-0.166745	2.52027	0.0231828	0.11543	-3.98805	0.0408114	-0.166745	0.429421	0.673554	0.810431	-6.94584	0.32286	-0.166745	3.39716	0.00384766	0.0333027	-2.26917	0.282049	-0.166745	2.96774	0.00935416	0.0411682	-3.39601	-0.0498034	-12.033	-0.207575	0.838516	0.897225	-7.02561	-0.435345	-12.033	-1.81447	0.0908406	0.133449	-5.991	-0.526226	-12.033	-2.19325	0.0454656	0.0780671	-5.13685	-0.848391	-12.033	-3.536	0.00323893	0.00774635	-2.76355	-0.177119	-12.033	-0.73821	0.472443	0.55872	-6.91275	-0.385541	-12.033	-1.60689	0.130137	0.198885	-6.2089	-0.476422	-12.033	-1.98567	0.0667806	0.120384	-5.46109	-0.798587	-12.033	-3.32842	0.00490478	0.0116517	-3.16729	-0.127315	-12.033	-0.530635	0.603893	0.726988	-6.89584	-0.0908808	-12.033	-0.378781	0.710468	0.774789	-7.43952	-0.413046	-12.033	-1.72153	0.106915	0.15939	-6.16227	0.258226	-12.033	1.07626	0.299805	0.400609	-6.79065	-0.322165	-12.033	-1.34275	0.20048	0.305388	-6.42281	0.349107	-12.033	1.45504	0.167464	0.329056	-5.9569	0.671272	-12.033	2.79779	0.0141168	0.0325876	-4.0957
ZC3HAV1	0.220456	0.514129	0.711492	0.487401	0.697071	-7.0846	-0.162901	0.514129	-0.525739	0.606545	0.782199	-6.77149	0.986439	0.514129	3.18359	0.00599216	0.0332215	-2.85352	-0.00961029	0.514129	-0.0310159	0.975655	0.98769	-7.07539	0.0441095	0.514129	0.142357	0.888641	0.945566	-6.77059	-0.383357	0.514129	-1.23723	0.234506	0.434955	-6.51642	0.765983	0.514129	2.4721	0.0255144	0.0860504	-4.33088	-0.230067	0.514129	-0.742508	0.468937	0.615618	-6.92402	-0.176347	0.514129	-0.569135	0.577459	0.807087	-6.88983	1.14934	0.514129	3.70933	0.00201165	0.0151467	-1.78667	0.153291	0.514129	0.494724	0.627767	0.768324	-6.96978	0.20701	0.514129	0.668097	0.513945	0.722295	-6.546	-0.996049	0.514129	-3.21461	0.00561939	0.0315898	-2.87253	-0.94233	0.514129	-3.04124	0.00804098	0.0522951	-2.9832	0.0537198	0.514129	0.173373	0.864613	0.919524	-7.05677	-0.27047	-10.3937	-1.04162	0.315043	0.453289	-6.49315	-0.49764	-10.3937	-1.91649	0.0757063	0.113603	-5.82798	-0.656519	-10.3937	-2.52836	0.0239452	0.0454366	-4.53305	-1.17252	-10.3937	-4.51556	0.000471186	0.00147812	-0.81077	-0.328173	-10.3937	-1.26385	0.226693	0.307132	-6.39191	-0.227171	-10.3937	-0.87487	0.396239	0.493071	-7.0765	-0.386049	-10.3937	-1.48674	0.159005	0.243929	-6.21961	-0.902051	-10.3937	-3.47394	0.00366646	0.00908523	-2.87714	-0.057703	-10.3937	-0.222224	0.827313	0.889885	-7.01777	-0.158879	-10.3937	-0.611868	0.550322	0.634013	-7.31849	-0.67488	-10.3937	-2.59907	0.020863	0.0386476	-4.6511	0.169468	-10.3937	0.652647	0.524437	0.624458	-7.16053	-0.516001	-10.3937	-1.9872	0.0665944	0.127296	-5.47154	0.328346	-10.3937	1.26451	0.226459	0.402886	-6.19987	0.844348	-10.3937	3.25172	0.0057179	0.0155514	-3.20878
TTC26	0.0650868	0.288249	0.766389	0.455014	0.672663	-7.04306	0.349403	0.288249	4.11419	0.000871051	0.00913965	-0.91959	0.05284	0.288249	0.622185	0.542909	0.719578	-6.75136	0.137163	0.288249	1.61508	0.126559	0.272337	-5.80249	0.0555409	0.288249	0.653988	0.522751	0.714544	-6.5595	0.284317	0.288249	3.3478	0.00426303	0.0266924	-2.83166	-0.0122468	0.288249	-0.144204	0.887206	0.93456	-7.03675	0.0720763	0.288249	0.848691	0.409032	0.559561	-6.83811	-0.00954584	0.288249	-0.112401	0.911955	0.97047	-7.05257	-0.296563	0.288249	-3.492	0.00315952	0.0210803	-2.23202	-0.21224	0.288249	-2.49911	0.0241811	0.0795543	-4.32848	-0.293862	0.288249	-3.4602	0.00337537	0.0322511	-2.14004	0.0843231	0.288249	0.992895	0.336082	0.531525	-6.53785	0.00270092	0.288249	0.031803	0.975037	0.988726	-6.7784	-0.0816222	0.288249	-0.961092	0.351331	0.524369	-6.59849	-0.00999758	-11.2279	-0.092195	0.927835	0.956085	-7.04396	-0.144514	-11.2279	-1.33267	0.203686	0.268667	-6.67785	-0.230691	-11.2279	-2.12737	0.0514284	0.0866742	-5.25082	-0.747483	-11.2279	-6.89308	6.96341e-06	4.37829e-05	3.54228	0.130941	-11.2279	1.2075	0.247019	0.3295	-6.45879	-0.134516	-11.2279	-1.24047	0.234959	0.323398	-6.69488	-0.220693	-11.2279	-2.03517	0.0609946	0.111994	-5.37867	-0.737485	-11.2279	-6.80089	8.08317e-06	5.43658e-05	3.3967	0.140938	-11.2279	1.2997	0.214463	0.346595	-6.19646	-0.0861774	-11.2279	-0.794704	0.439901	0.52875	-7.18594	-0.602969	-11.2279	-5.56042	6.73202e-05	0.000283458	1.13855	0.275455	-11.2279	2.54017	0.0234018	0.0489819	-4.55121	-0.516792	-11.2279	-4.76571	0.000292102	0.00156953	-0.123827	0.361632	-11.2279	3.33487	0.00484192	0.0264056	-2.65806	0.878424	-11.2279	8.10058	1.09427e-06	1.5229e-05	5.56575
UBN2	-0.216922	-0.405784	-3.17457	0.00610515	0.0389529	-3.24118	-0.119702	-0.405784	-1.7518	0.0996613	0.256998	-5.44154	-0.0392016	-0.405784	-0.5737	0.574441	0.743507	-6.78126	-0.220805	-0.405784	-3.2314	0.00542727	0.0278056	-2.86906	-0.213924	-0.405784	-3.13069	0.00668522	0.0440311	-2.80716	0.0972198	-0.405784	1.42277	0.174711	0.360474	-6.28198	0.17772	-0.405784	2.60087	0.019729	0.0714655	-4.08805	-0.0038833	-0.405784	-0.0568306	0.95541	0.974693	-7.20915	0.00299849	-0.405784	0.0438817	0.965562	0.990154	-7.05823	0.0805006	-0.405784	1.1781	0.256615	0.452306	-6.25765	-0.101103	-0.405784	-1.4796	0.159112	0.307631	-6.01606	-0.0942213	-0.405784	-1.37889	0.187597	0.413279	-5.83551	-0.181604	-0.405784	-2.6577	0.0175963	0.0713515	-3.97461	-0.174722	-0.405784	-2.55699	0.0215432	0.0967751	-3.92084	0.00688179	-0.405784	0.100712	0.921076	0.954089	-7.06729	0.221377	-9.4802	3.6431	0.00261559	0.011719	-2.08802	0.332764	-9.4802	5.47616	7.83449e-05	0.000293285	1.00735	0.369572	-9.4802	6.08189	2.69102e-05	0.000178221	2.31194	0.484555	-9.4802	7.97412	1.3169e-06	1.13556e-05	5.27448	0.361193	-9.4802	5.944	3.41686e-05	0.000250598	2.18551	0.111387	-9.4802	1.83305	0.0878966	0.143636	-5.86592	0.148195	-9.4802	2.43878	0.0284804	0.0596908	-4.66961	0.263179	-9.4802	4.33102	0.000673418	0.00212796	-1.16507	0.139816	-9.4802	2.3009	0.0370924	0.0924617	-4.65736	0.0368076	-9.4802	0.605726	0.55428	0.637211	-7.32238	0.151791	-9.4802	2.49797	0.0254003	0.0459663	-4.83954	0.028429	-9.4802	0.467844	0.647014	0.730119	-7.26849	0.114984	-9.4802	1.89224	0.0790823	0.146111	-5.62651	-0.00837858	-9.4802	-0.137883	0.892274	0.945272	-6.99385	-0.123362	-9.4802	-2.03012	0.0615633	0.110051	-5.48797
FMC1	0.0471463	-0.600437	0.583748	0.567829	0.754692	-7.16999	0.0331864	-0.600437	0.410902	0.686796	0.836876	-6.82739	0.137841	-0.600437	1.70669	0.107925	0.252887	-5.54639	0.255847	-0.600437	3.1678	0.0061913	0.0306522	-2.9978	0.106677	-0.600437	1.32083	0.20582	0.413623	-5.91298	-0.0139599	-0.600437	-0.172846	0.86502	0.930873	-7.27392	0.0906945	-0.600437	1.12294	0.278636	0.445055	-6.40736	0.2087	-0.600437	2.58405	0.0204064	0.0607509	-4.27586	0.0595303	-0.600437	0.737081	0.472137	0.735218	-6.77707	0.104654	-0.600437	1.29579	0.214103	0.404116	-6.11801	0.22266	-0.600437	2.7569	0.0143942	0.0544683	-3.83523	0.0734902	-0.600437	0.909927	0.37686	0.613566	-6.35345	0.118006	-0.600437	1.4611	0.164058	0.336946	-5.98667	-0.0311643	-0.600437	-0.385864	0.704867	0.831792	-6.70105	-0.14917	-0.600437	-1.84697	0.0840246	0.195005	-5.44461	0.00555721	-10.2795	0.0605848	0.952537	0.972782	-7.04652	0.565127	-10.2795	6.16102	2.34917e-05	0.000106027	2.25444	-0.270203	-10.2795	-2.94576	0.0105277	0.0226541	-3.73896	0.5111	-10.2795	5.57201	6.59344e-05	0.000281345	1.21164	0.0495361	-10.2795	0.540044	0.597557	0.673073	-7.04371	0.55957	-10.2795	6.10043	2.60647e-05	0.000168453	2.23243	-0.275761	-10.2795	-3.00634	0.00933203	0.0239949	-3.59302	0.505542	-10.2795	5.51143	7.35171e-05	0.00033245	1.10906	0.0439789	-10.2795	0.479459	0.638932	0.755154	-6.92282	-0.83533	-10.2795	-9.10678	2.67958e-07	4.2625e-06	6.95114	-0.0540272	-10.2795	-0.589005	0.565135	0.640695	-7.41586	-0.515591	-10.2795	-5.62097	6.04038e-05	0.000373161	1.44311	0.781303	-10.2795	8.51777	6.02098e-07	1.23769e-05	6.24756	0.319739	-10.2795	3.4858	0.00358057	0.0210494	-2.35993	-0.461563	-10.2795	-5.03197	0.000177031	0.000895199	0.30846
LUC7L2	-0.175243	-0.68202	-3.08507	0.00734582	0.0447417	-3.42239	-0.157528	-0.68202	-2.77321	0.0139247	0.0670732	-3.63317	-0.0263423	-0.68202	-0.463744	0.649308	0.796524	-6.84039	-0.0420186	-0.68202	-0.739719	0.47058	0.64512	-6.79166	-0.0260954	-0.68202	-0.459397	0.652357	0.802203	-6.67105	0.0177149	-0.68202	0.311863	0.759321	0.871396	-7.23836	0.1489	-0.68202	2.62133	0.0189342	0.0694358	-4.04902	0.133224	-0.68202	2.34535	0.0327586	0.0872269	-4.72179	0.149147	-0.68202	2.62567	0.0187693	0.11147	-4.05162	0.131186	-0.68202	2.30946	0.035138	0.120668	-4.54489	0.115509	-0.68202	2.03349	0.0595801	0.152319	-5.16245	0.131432	-0.68202	2.31381	0.0348414	0.148752	-4.3666	-0.0156763	-0.68202	-0.275975	0.78623	0.880409	-7.00256	0.000246903	-0.68202	0.00434661	0.996588	0.999494	-6.77893	0.0159232	-0.68202	0.280322	0.782955	0.868331	-7.03121	0.101302	-8.63606	1.61991	0.127298	0.228631	-5.77017	0.128598	-8.63606	2.0564	0.0586573	0.0909063	-5.59609	0.052977	-8.63606	0.847151	0.410998	0.495848	-6.96995	0.0536543	-8.63606	0.857981	0.405189	0.492401	-7.15937	0.206834	-8.63606	3.30747	0.00511467	0.0129293	-2.89039	0.0272964	-8.63606	0.436494	0.669059	0.740047	-7.37325	-0.0483246	-8.63606	-0.772755	0.452372	0.562741	-7.00226	-0.0476474	-8.63606	-0.761925	0.458606	0.548804	-7.2279	0.105533	-8.63606	1.68756	0.113386	0.215337	-5.66626	-0.075621	-8.63606	-1.20925	0.246367	0.329242	-6.77305	-0.0749438	-8.63606	-1.19842	0.250424	0.327247	-6.86849	0.0782362	-8.63606	1.25107	0.231182	0.324355	-6.59278	0.000677258	-8.63606	0.01083	0.99151	0.994662	-7.32713	0.153857	-8.63606	2.46032	0.0273204	0.092665	-4.33223	0.15318	-8.63606	2.44949	0.027898	0.0571067	-4.75006
HIPK2	-0.265816	0.0111432	-3.02247	0.00835797	0.0491873	-3.54842	-0.296327	0.0111432	-3.36939	0.00407614	0.028126	-2.44412	-0.354348	0.0111432	-4.02912	0.00103782	0.00904971	-1.12507	-0.483558	0.0111432	-5.49831	5.54121e-05	0.000834829	1.72401	0.0864088	0.0111432	0.982514	0.341007	0.562961	-6.2892	-0.0305101	0.0111432	-0.346916	0.733342	0.856678	-7.22621	-0.0885315	0.0111432	-1.00665	0.329635	0.496749	-6.52919	-0.217742	0.0111432	-2.47584	0.0253259	0.0720177	-4.48032	0.352225	0.0111432	4.00499	0.00109079	0.0143586	-1.26628	-0.0580213	0.0111432	-0.659733	0.519155	0.699019	-6.7322	-0.187232	0.0111432	-2.12892	0.0497556	0.133515	-4.99875	0.382735	0.0111432	4.3519	0.000535323	0.00933473	-0.32616	-0.12921	0.0111432	-1.46919	0.161881	0.333649	-5.97569	0.440757	0.0111432	5.01163	0.000142481	0.00396096	0.989259	0.569967	0.0111432	6.48082	9.0574e-06	0.000234488	3.56667	0.435975	-8.55898	6.48043	1.36954e-05	0.000258331	3.23086	0.560826	-8.55898	8.33624	7.7888e-07	6.72249e-06	5.79801	0.0217293	-8.55898	0.32299	0.751422	0.803444	-7.28772	0.500026	-8.55898	7.4325	2.97686e-06	2.18603e-05	4.4259	0.511509	-8.55898	7.60318	2.29303e-06	3.61488e-05	4.95916	0.124851	-8.55898	1.85581	0.0844082	0.138673	-5.82982	-0.414246	-8.55898	-6.15744	2.3636e-05	0.000194211	2.46998	0.0640511	-8.55898	0.952069	0.357029	0.44733	-7.06262	0.0755334	-8.55898	1.12275	0.280219	0.424033	-6.40258	-0.539097	-8.55898	-8.01325	1.2433e-06	1.42043e-05	5.35592	-0.0607999	-8.55898	-0.903743	0.381247	0.464951	-7.17488	-0.0493176	-8.55898	-0.733067	0.475477	0.577397	-7.10306	0.478297	-8.55898	7.10951	4.9288e-06	6.08171e-05	4.07715	0.489779	-8.55898	7.28019	3.76954e-06	0.000151944	4.57058	0.0114823	-8.55898	0.170676	0.866893	0.905758	-7.40107
TBXAS1	0.0547294	0.363386	0.402919	0.692537	0.836114	-7.26307	-0.222205	0.363386	-1.63588	0.122102	0.293708	-5.61579	-0.121576	0.363386	-0.895045	0.384517	0.580205	-6.54108	-0.103559	0.363386	-0.762403	0.45732	0.633435	-6.77428	0.106376	0.363386	0.783146	0.4454	0.655717	-6.46514	-0.276935	0.363386	-2.0388	0.05899	0.17527	-5.34029	-0.176305	0.363386	-1.29796	0.213374	0.371455	-6.20309	-0.158288	0.363386	-1.16532	0.261593	0.405195	-6.52179	0.051647	0.363386	0.380226	0.708962	0.87989	-6.98319	0.100629	0.363386	0.740836	0.469921	0.658189	-6.67413	0.118646	0.363386	0.873477	0.395798	0.573154	-6.70443	0.328582	0.363386	2.41903	0.0283411	0.131366	-4.17547	0.018017	0.363386	0.132642	0.896192	0.94491	-7.03341	0.227952	0.363386	1.67819	0.11345	0.273122	-5.42069	0.209935	0.363386	1.54555	0.142481	0.281872	-5.89918	0.963501	-11.9439	6.34636	1.71472e-05	0.000301522	3.00174	0.51796	-11.9439	3.41168	0.00415246	0.00904385	-3.03954	0.00355466	-11.9439	0.0234137	0.981647	0.986887	-7.34284	1.25332	-11.9439	8.25535	8.74639e-07	8.1758e-06	5.70032	1.20564	-11.9439	7.94129	1.3822e-06	2.53353e-05	5.47842	-0.445541	-11.9439	-2.93468	0.0107621	0.024682	-3.88724	-0.959946	-11.9439	-6.32294	1.78382e-05	0.000154739	2.76012	0.289823	-11.9439	1.909	0.0767356	0.122517	-5.80111	0.242142	-11.9439	1.59493	0.132794	0.243943	-5.80178	-0.514405	-11.9439	-3.38827	0.0043515	0.0107576	-3.0328	0.735364	-11.9439	4.84367	0.000252036	0.000865013	-0.222534	0.687683	-11.9439	4.52961	0.000458617	0.00193036	-0.636205	1.24977	-11.9439	8.23194	9.04624e-07	1.63e-05	5.82762	1.20209	-11.9439	7.91788	1.43086e-06	7.59396e-05	5.55187	-0.0476808	-11.9439	-0.314063	0.758052	0.822911	-7.36416
KDM7A	-0.0855357	0.421229	-1.15978	0.263778	0.489257	-6.66499	-0.0930111	0.421229	-1.26113	0.226001	0.436236	-6.11817	-0.0991622	0.421229	-1.34454	0.198214	0.381717	-6.05155	-0.126296	0.421229	-1.71245	0.106839	0.24331	-5.65746	-0.0271419	0.421229	-0.368016	0.717863	0.845789	-6.71035	-0.00747546	0.421229	-0.10136	0.920571	0.962273	-7.2843	-0.0136266	0.421229	-0.184762	0.855823	0.916835	-7.02971	-0.0407606	0.421229	-0.552672	0.588408	0.716398	-7.05069	0.0583938	0.421229	0.791759	0.440507	0.709528	-6.73451	-0.0061511	0.421229	-0.0834026	0.934604	0.966387	-6.95501	-0.0332852	0.421229	-0.451312	0.658045	0.790051	-6.99119	0.0658693	0.421229	0.893119	0.385516	0.620601	-6.36857	-0.0271341	0.421229	-0.36791	0.71794	0.840115	-6.97149	0.0720204	0.421229	0.976521	0.343873	0.546165	-6.29274	0.0991544	0.421229	1.34443	0.198248	0.353728	-6.16942	1.08482	-10.2533	10.0334	8.07689e-08	7.48458e-06	8.42969	1.45309	-10.2533	13.4395	1.869e-09	7.55101e-08	12.0543	0.978885	-10.2533	9.0536	2.87824e-07	5.61132e-06	6.99791	0.740444	-10.2533	6.84829	7.48557e-06	4.66462e-05	3.46714	1.21443	-10.2533	11.2321	1.93177e-08	1.51378e-06	9.82706	0.368268	-10.2533	3.40607	0.0041993	0.0112097	-2.95739	-0.105936	-10.2533	-0.979792	0.34363	0.452848	-6.81899	-0.344377	-10.2533	-3.18511	0.00653223	0.0148733	-3.45157	0.129606	-10.2533	1.19871	0.250313	0.389739	-6.31709	-0.474204	-10.2533	-4.38586	0.000605392	0.00205481	-1.04155	-0.712645	-10.2533	-6.59118	1.13958e-05	6.41874e-05	2.9809	-0.238662	-10.2533	-2.20736	0.0442754	0.0831257	-5.15255	-0.238441	-10.2533	-2.20532	0.0444456	0.0919465	-5.10019	0.235542	-10.2533	2.1785	0.0467413	0.13462	-4.83341	0.473984	-10.2533	4.38382	0.00060779	0.00247009	-0.952981
SLC37A3	-0.0936917	-0.234703	-1.61768	0.125993	0.308277	-6.06739	0.0651226	-0.234703	1.12441	0.278033	0.494337	-6.27545	-0.0783457	-0.234703	-1.35272	0.195642	0.378324	-6.04114	-0.0365672	-0.234703	-0.631371	0.537043	0.699502	-6.86784	-0.0228801	-0.234703	-0.395049	0.698216	0.832639	-6.69961	0.158814	-0.234703	2.7421	0.0148335	0.06747	-4.04705	0.015346	-0.234703	0.264964	0.794545	0.877185	-7.01071	0.0571245	-0.234703	0.986314	0.339198	0.490098	-6.71136	0.0708115	-0.234703	1.22264	0.23982	0.52222	-6.30538	-0.143468	-0.234703	-2.47713	0.0252609	0.0956686	-4.23714	-0.10169	-0.234703	-1.75578	0.0989584	0.218946	-5.61286	-0.0880027	-0.234703	-1.51946	0.148877	0.362521	-5.64739	0.0417785	-0.234703	0.72135	0.481486	0.665699	-6.77231	0.0554656	-0.234703	0.957672	0.352999	0.553832	-6.31079	0.0136871	-0.234703	0.236321	0.816293	0.890917	-7.04318	0.362435	-10.273	3.27767	0.00542877	0.020388	-2.8113	-0.105742	-10.273	-0.95627	0.354975	0.428259	-7.09794	0.105138	-10.273	0.950815	0.357644	0.442544	-6.87599	-0.313784	-10.273	-2.8377	0.013045	0.0257113	-4.14143	0.442468	-10.273	4.00145	0.00128451	0.00415685	-1.50995	-0.468176	-10.273	-4.23394	0.0008137	0.00279928	-1.3037	-0.257296	-10.273	-2.32685	0.0353028	0.0714006	-4.87218	-0.676219	-10.273	-6.11537	2.54042e-05	0.000139324	2.20845	0.0800337	-10.273	0.723782	0.480985	0.621766	-6.7707	0.21088	-10.273	1.90708	0.077	0.124385	-5.78851	-0.208043	-10.273	-1.88143	0.0806302	0.124665	-5.91219	0.54821	-10.273	4.95772	0.000203383	0.00100072	0.195267	-0.418923	-10.273	-3.78852	0.00195825	0.00729099	-2.05396	0.33733	-10.273	3.05063	0.00854373	0.039857	-3.21499	0.756253	-10.273	6.83915	7.59703e-06	7.02876e-05	3.55809
MKRN1	0.09036	-0.58505	1.35444	0.195104	0.406429	-6.42979	-0.121203	-0.58505	-1.81677	0.0887332	0.237802	-5.34041	0.0731838	-0.58505	1.09698	0.28948	0.486633	-6.34188	0.153935	-0.58505	2.30739	0.0352804	0.110055	-4.66063	0.00936144	-0.58505	0.140323	0.890221	0.945875	-6.77089	-0.211563	-0.58505	-3.17121	0.00614772	0.0353949	-3.19175	-0.0171762	-0.58505	-0.257461	0.800226	0.881207	-7.01277	0.0635746	-0.58505	0.952946	0.355313	0.507168	-6.74365	-0.0809985	-0.58505	-1.21412	0.242964	0.526023	-6.31537	0.194387	-0.58505	2.91375	0.0104504	0.0506547	-3.3973	0.275138	-0.58505	4.12416	0.000853373	0.00637491	-1.05502	0.130565	-0.58505	1.95709	0.0686863	0.226932	-4.98169	0.0807508	-0.58505	1.21041	0.244344	0.433494	-6.30336	-0.0638223	-0.58505	-0.956659	0.353494	0.5541	-6.31176	-0.144573	-0.58505	-2.16707	0.0462636	0.127262	-4.90751	0.311398	-10.2425	4.17744	0.000908795	0.00530652	-1.0296	0.655396	-10.2425	8.7922	4.10927e-07	4.15769e-06	6.46394	0.216012	-10.2425	2.89782	0.0115794	0.024462	-3.83191	-0.0158504	-10.2425	-0.212635	0.834641	0.875073	-7.51834	0.211303	-10.2425	2.83466	0.0131239	0.0279676	-3.814	0.343998	-10.2425	4.61476	0.000389471	0.00151937	-0.552304	-0.0953864	-10.2425	-1.27962	0.221245	0.318136	-6.48834	-0.327248	-10.2425	-4.39007	0.00060047	0.00192612	-1.04816	-0.100095	-10.2425	-1.34278	0.200469	0.330371	-6.14266	-0.439384	-10.2425	-5.89438	3.7259e-05	0.000209757	1.82597	-0.671246	-10.2425	-9.00484	3.07419e-07	3.47139e-06	6.74428	-0.444092	-10.2425	-5.95754	3.33727e-05	0.000237888	2.05493	-0.231862	-10.2425	-3.11045	0.00758261	0.0218388	-3.40184	-0.00470835	-10.2425	-0.0631631	0.950519	0.975984	-7.00182	0.227154	-10.2425	3.04729	0.00860086	0.0216757	-3.61164
DENND2A	-0.329273	0.277181	-4.14432	0.000818732	0.00837819	-1.24002	-0.00726609	0.277181	-0.0914529	0.92831	0.965608	-6.91152	-0.243723	0.277181	-3.06756	0.00761616	0.039037	-3.08651	0.0376707	0.277181	0.474133	0.642047	0.779104	-6.95791	-0.529868	0.277181	-6.66906	6.49908e-06	0.00042631	4.06716	0.322007	0.277181	4.05287	0.000988243	0.00859176	-1.37492	0.0855506	0.277181	1.07676	0.29814	0.464599	-6.45711	0.366944	0.277181	4.61845	0.000311903	0.00238492	-0.140519	-0.200595	0.277181	-2.52474	0.0229771	0.12818	-4.24317	-0.236457	0.277181	-2.97611	0.0091947	0.0461355	-3.27386	0.0449368	0.277181	0.565586	0.57981	0.73022	-6.93077	-0.522602	0.277181	-6.5776	7.63175e-06	0.000521101	3.90896	0.281394	0.277181	3.54169	0.00284955	0.0188399	-2.20533	-0.286145	0.277181	-3.6015	0.00251656	0.0257523	-1.85435	-0.567539	0.277181	-7.14319	2.87778e-06	9.88264e-05	4.73216	0.700252	-9.96402	6.72925	9.08335e-06	0.000197887	3.64935	-0.140653	-9.96402	-1.35164	0.197685	0.261905	-6.65373	0.321573	-9.96402	3.09024	0.00789481	0.0178367	-3.4568	-0.441572	-9.96402	-4.2434	0.000798806	0.00231666	-1.34924	0.352713	-9.96402	3.38949	0.0043409	0.0113009	-2.7279	-0.840905	-9.96402	-8.08089	1.12615e-06	1.50644e-05	5.49163	-0.378679	-9.96402	-3.63901	0.00263704	0.00845648	-2.34017	-1.14182	-9.96402	-10.9726	2.60492e-08	6.42425e-07	9.35784	-0.347539	-9.96402	-3.33976	0.00479479	0.01998	-2.68476	0.462226	-9.96402	4.44188	0.000543167	0.00187747	-0.930885	-0.300919	-9.96402	-2.89175	0.0117197	0.023601	-4.09205	0.493367	-9.96402	4.74113	0.000306058	0.00140469	-0.223157	-0.763145	-9.96402	-7.33363	3.46866e-06	4.60752e-05	4.44001	0.0311401	-9.96402	0.299249	0.769097	0.874815	-6.95654	0.794285	-9.96402	7.63288	2.19203e-06	2.59839e-05	4.84586
ADCK2	0.0911577	-0.515337	1.17444	0.258033	0.483206	-6.64832	0.00156586	-0.515337	0.0201739	0.984163	0.993712	-6.91571	-0.0291799	-0.515337	-0.375942	0.712081	0.840673	-6.87885	0.0092758	-0.515337	0.119506	0.906417	0.945897	-7.06835	0.185935	-0.515337	2.39552	0.0296858	0.11827	-4.22219	-0.0895919	-0.515337	-1.15426	0.265962	0.470297	-6.61261	-0.120338	-0.515337	-1.55038	0.141322	0.281521	-5.86788	-0.081882	-0.515337	-1.05493	0.3077	0.456181	-6.64191	0.0947777	-0.515337	1.22108	0.240394	0.522788	-6.30721	-0.0307457	-0.515337	-0.396115	0.697445	0.826951	-6.8763	0.00770993	-0.515337	0.0993316	0.922154	0.957619	-7.09298	0.18437	-0.515337	2.37534	0.0308874	0.138819	-4.2553	0.0384557	-0.515337	0.495447	0.627268	0.780143	-6.91402	0.215115	-0.515337	2.77146	0.0139744	0.0740316	-3.51195	0.17666	-0.515337	2.27601	0.0375011	0.10985	-4.71409	-0.934615	-12.3068	-5.32536	0.000103023	0.00108859	1.17509	-0.532351	-12.3068	-3.03329	0.00884426	0.0174464	-3.78886	0.0900337	-12.3068	0.513005	0.615856	0.688504	-7.20412	-0.178687	-12.3068	-1.01814	0.325689	0.409955	-7.00843	-0.851563	-12.3068	-4.85214	0.000248043	0.0011291	0.157408	0.402264	-12.3068	2.29207	0.0377204	0.070425	-5.0912	1.02465	-12.3068	5.83836	4.11015e-05	0.00030528	1.90004	0.755928	-12.3068	4.30722	0.000705338	0.00221147	-1.21226	0.0830518	-12.3068	0.473222	0.643266	0.75874	-6.92592	0.622385	-12.3068	3.5463	0.00317298	0.00826219	-2.71724	0.353664	-12.3068	2.01515	0.0632777	0.10074	-5.69295	-0.319212	-12.3068	-1.81885	0.0901393	0.149668	-5.79949	-0.268721	-12.3068	-1.53115	0.147761	0.239519	-6.1712	-0.941597	-12.3068	-5.36514	9.58146e-05	0.00154752	1.28296	-0.672877	-12.3068	-3.83399	0.00178916	0.00602025	-2.04709
NDUFB2	-0.0357528	-0.607538	-0.637073	0.533419	0.732041	-7.13629	-0.142883	-0.607538	-2.54602	0.0220211	0.0923556	-4.06797	-0.000777881	-0.607538	-0.0138609	0.989119	0.994261	-6.95298	-0.0642242	-0.607538	-1.1444	0.269906	0.448664	-6.41152	-0.157814	-0.607538	-2.81207	0.0128653	0.068007	-3.43532	-0.107131	-0.607538	-1.90894	0.0750527	0.206289	-5.5569	0.0349749	-0.607538	0.623212	0.542251	0.688487	-6.84504	-0.0284715	-0.607538	-0.507328	0.619101	0.740378	-7.07569	-0.122062	-0.607538	-2.175	0.0455666	0.199638	-4.88067	0.142106	-0.607538	2.53216	0.0226393	0.0889126	-4.13411	0.0786592	-0.607538	1.40162	0.18083	0.336206	-6.12069	-0.014931	-0.607538	-0.266053	0.793722	0.900462	-6.74012	-0.0634463	-0.607538	-1.13054	0.275522	0.467858	-6.39403	-0.157037	-0.607538	-2.79821	0.0132339	0.0713712	-3.46016	-0.0935902	-0.607538	-1.66767	0.11555	0.244237	-5.72171	-0.295538	-8.89259	-5.24094	0.00012025	0.00122517	1.01784	-0.0160617	-8.89259	-0.284831	0.779897	0.821996	-7.52783	-0.56356	-8.89259	-9.99391	8.48548e-08	2.37487e-06	8.25487	-0.0912708	-8.89259	-1.61855	0.127591	0.185991	-6.25959	-0.431952	-8.89259	-7.66004	2.10379e-06	3.38812e-05	5.04755	0.279476	-8.89259	4.95611	0.000203999	0.000888433	0.110374	-0.268022	-8.89259	-4.75298	0.000299247	0.00146377	-0.136657	0.204267	-8.89259	3.62238	0.00272594	0.00702296	-2.58022	-0.136414	-8.89259	-2.4191	0.0295811	0.0780364	-4.44524	-0.547498	-8.89259	-9.70908	1.21688e-07	2.36806e-06	7.77076	-0.0752091	-8.89259	-1.33372	0.203348	0.274015	-6.70423	-0.41589	-8.89259	-7.37521	3.25215e-06	4.08302e-05	4.46256	0.472289	-8.89259	8.37536	7.36609e-07	1.42835e-05	6.0396	0.131608	-8.89259	2.33387	0.0348329	0.10892	-4.56043	-0.340681	-8.89259	-6.04149	2.88526e-05	0.000207463	2.17745
BRAF	-0.298332	0.0217353	-5.65615	4.106e-05	0.000813949	1.80506	-0.149497	0.0217353	-2.83436	0.0122933	0.0614983	-3.51399	-0.212618	0.0217353	-4.03107	0.00103365	0.00902007	-1.12106	0.247712	0.0217353	4.69643	0.000266661	0.00277499	0.133816	-0.192516	0.0217353	-3.64997	0.00227553	0.0204535	-1.75757	0.148834	0.0217353	2.82179	0.0126128	0.060315	-3.89093	0.0857141	0.0217353	1.62507	0.1244	0.258774	-5.76028	0.546044	0.0217353	10.3526	2.41617e-08	1.33072e-06	9.51374	0.105815	0.0217353	2.00618	0.0627009	0.244032	-5.17072	-0.0631204	0.0217353	-1.19671	0.249488	0.445212	-6.23629	0.397209	0.0217353	7.53079	1.51206e-06	5.38255e-05	5.37058	-0.043019	0.0217353	-0.815607	0.42714	0.656601	-6.435	0.46033	0.0217353	8.7275	2.33977e-07	1.88408e-05	7.28893	0.0201014	0.0217353	0.381107	0.708322	0.83379	-6.70295	-0.440228	0.0217353	-8.34639	4.15857e-07	2.45229e-05	6.69445	0.295195	-8.55929	4.3585	0.000638401	0.00415495	-0.6738	0.41137	-8.55929	6.07379	2.72882e-05	0.000120369	2.09907	0.375477	-8.55929	5.54384	6.93531e-05	0.000372138	1.33669	0.983077	-8.55929	14.5149	6.73311e-10	4.34341e-08	13.114	0.358287	-8.55929	5.29003	0.000109897	0.000607269	0.988651	0.116174	-8.55929	1.71529	0.108079	0.1706	-6.0482	0.0802818	-8.55929	1.18534	0.25539	0.356392	-6.60013	0.687881	-8.55929	10.1564	6.93216e-08	1.35351e-06	8.34346	0.0630911	-8.55929	0.931528	0.367189	0.513572	-6.5966	-0.0358925	-8.55929	-0.529946	0.604359	0.682842	-7.36728	0.571707	-8.55929	8.44114	6.70907e-07	6.48469e-06	5.93089	-0.0530832	-8.55929	-0.783763	0.44609	0.548961	-7.06366	0.6076	-8.55929	8.97109	3.21803e-07	8.02225e-06	6.89323	-0.0171906	-8.55929	-0.253816	0.803285	0.894966	-6.96981	-0.62479	-8.55929	-9.2249	2.28843e-07	4.67947e-06	7.1857
ENSG00000289788	-0.062154	-0.451066	-0.581315	0.569426	0.755709	-7.17146	-0.137839	-0.451066	-1.28918	0.216333	0.425331	-6.08409	-0.147422	-0.451066	-1.37881	0.187621	0.367931	-6.00763	0.124664	-0.451066	1.16596	0.261344	0.439603	-6.3873	0.244418	-0.451066	2.28599	0.0367809	0.136508	-4.42018	-0.0756849	-0.451066	-0.707867	0.489587	0.679852	-7.02842	-0.0852681	-0.451066	-0.797497	0.437268	0.600934	-6.71842	0.186818	-0.451066	1.74727	0.100464	0.200585	-5.73645	0.306572	-0.451066	2.86731	0.011493	0.0799717	-3.5823	-0.00958322	-0.451066	-0.08963	0.929735	0.963827	-6.95444	0.262503	-0.451066	2.45514	0.0263873	0.08448	-4.41067	0.382256	-0.451066	3.57517	0.00265804	0.0275135	-1.90651	0.272086	-0.451066	2.54477	0.022076	0.0840979	-4.18968	0.39184	-0.451066	3.6648	0.00220649	0.0237641	-1.72546	0.119754	-0.451066	1.12003	0.279837	0.447285	-6.43523	0.0838105	-12.7402	1.12425	0.279603	0.413684	-6.40539	0.135113	-12.7402	1.81243	0.0911689	0.133847	-5.9942	0.00851062	-12.7402	0.114163	0.910711	0.930954	-7.33619	0.710591	-12.7402	9.53198	1.52885e-07	2.11504e-06	7.51438	0.0268287	-12.7402	0.359885	0.724243	0.785898	-7.12875	0.0513026	-12.7402	0.688181	0.502456	0.592234	-7.22567	-0.0752998	-12.7402	-1.01008	0.329401	0.437902	-6.78897	0.62678	-12.7402	8.40774	7.03459e-07	7.82993e-06	5.93556	-0.0569817	-12.7402	-0.764362	0.457198	0.600343	-6.73983	-0.126602	-12.7402	-1.69827	0.111311	0.169794	-6.11499	0.575478	-12.7402	7.71956	1.92328e-06	1.49808e-05	4.83321	-0.108284	-12.7402	-1.45254	0.168145	0.250139	-6.33576	0.70208	-12.7402	9.41782	1.77416e-07	5.07724e-06	7.50611	0.0183181	-12.7402	0.245722	0.809423	0.898111	-6.97195	-0.683762	-12.7402	-9.1721	2.45523e-07	4.95116e-06	7.11294
MRPS33	0.0309899	-0.567493	0.716482	0.484401	0.695096	-7.08095	0.0763613	-0.567493	1.76546	0.0972689	0.25283	-5.42047	0.0660014	-0.567493	1.52594	0.147265	0.311922	-5.80954	-0.0132093	-0.567493	-0.305397	0.764146	0.861535	-7.02674	-0.0454314	-0.567493	-1.05037	0.309728	0.531664	-6.2213	0.0453714	-0.567493	1.04898	0.310345	0.518916	-6.72652	0.0350116	-0.567493	0.809463	0.430559	0.594163	-6.70866	-0.0441991	-0.567493	-1.02188	0.322599	0.472427	-6.67587	-0.0764213	-0.567493	-1.76685	0.097029	0.317609	-5.55766	-0.0103598	-0.567493	-0.239518	0.813857	0.899016	-6.92846	-0.0895706	-0.567493	-2.07086	0.0555389	0.144458	-5.09885	-0.121793	-0.567493	-2.81583	0.012767	0.0777608	-3.42445	-0.0792107	-0.567493	-1.83134	0.0864326	0.217216	-5.44033	-0.111433	-0.567493	-2.57631	0.0207254	0.0947139	-3.8845	-0.0322221	-0.567493	-0.744971	0.467489	0.631175	-6.78444	-0.236441	-9.88642	-3.05839	0.00841254	0.0286124	-3.241	-0.228566	-9.88642	-2.95653	0.0103045	0.019877	-3.9389	-0.356493	-9.88642	-4.61128	0.000392076	0.00149898	-0.438727	-0.151209	-9.88642	-1.95591	0.0704968	0.111944	-5.73531	-0.429781	-9.88642	-5.55927	6.74589e-05	0.000415866	1.48819	0.00787483	-9.88642	0.101862	0.920294	0.940348	-7.4687	-0.120052	-9.88642	-1.55289	0.142506	0.223283	-6.12755	0.0852321	-9.88642	1.10249	0.288632	0.374535	-6.90918	-0.19334	-9.88642	-2.50087	0.0252576	0.0692108	-4.29597	-0.127927	-9.88642	-1.65475	0.119959	0.180496	-6.17993	0.0773573	-9.88642	1.00063	0.333798	0.415724	-7.08232	-0.201214	-9.88642	-2.60273	0.0207142	0.0441993	-4.43443	0.205284	-9.88642	2.65537	0.018686	0.0457875	-4.28003	-0.0732879	-9.88642	-0.947988	0.359032	0.545912	-6.54141	-0.278572	-9.88642	-3.60336	0.00283136	0.00876878	-2.50836
AGK	0.113842	0.00381391	1.67214	0.114653	0.290577	-5.98663	0.247808	0.00381391	3.63986	0.00232381	0.0187675	-1.89202	-0.0234549	0.00381391	-0.344511	0.735114	0.855837	-6.89069	0.0672223	0.00381391	0.987377	0.338694	0.521646	-6.57621	0.0306077	0.00381391	0.449574	0.659271	0.806688	-6.67568	0.133965	0.00381391	1.96771	0.0673488	0.19191	-5.45992	-0.137297	0.00381391	-2.01665	0.0614868	0.158902	-5.14195	-0.0466201	0.00381391	-0.684766	0.503652	0.64613	-6.96626	-0.0832347	0.00381391	-1.22257	0.239844	0.52222	-6.30545	-0.271263	0.00381391	-3.98437	0.0011382	0.00988815	-1.2217	-0.180585	0.00381391	-2.65248	0.0177825	0.0636202	-4.03718	-0.2172	0.00381391	-3.19028	0.00590973	0.0470142	-2.68449	0.0906772	0.00381391	1.33189	0.202243	0.384217	-6.15578	0.0540626	0.00381391	0.794084	0.439193	0.633949	-6.45415	-0.0366146	0.00381391	-0.537804	0.598387	0.736612	-6.92117	0.00442455	-10.4956	0.0896981	0.929783	0.957501	-7.0442	-0.0358601	-10.4956	-0.726985	0.47908	0.550294	-7.294	0.141341	-10.4956	2.86538	0.012349	0.0258169	-3.89459	-0.0282414	-10.4956	-0.572534	0.575937	0.65504	-7.36945	0.158943	-10.4956	3.22222	0.00606522	0.0149089	-3.05877	-0.0402846	-10.4956	-0.816683	0.427634	0.522833	-7.12649	0.136916	-10.4956	2.77568	0.0147469	0.0348763	-4.03877	-0.032666	-10.4956	-0.662232	0.518454	0.604742	-7.30105	0.154518	-10.4956	3.13252	0.00725575	0.0272318	-3.09212	0.177201	-10.4956	3.59236	0.00289419	0.00763501	-2.62508	0.00761862	-10.4956	0.154451	0.879434	0.907526	-7.58615	0.194803	-10.4956	3.94921	0.00142411	0.0048183	-1.78651	-0.169582	-10.4956	-3.43791	0.00394027	0.0128799	-2.75366	0.0176021	-10.4956	0.356845	0.726469	0.846406	-6.93663	0.187184	-10.4956	3.79476	0.00193412	0.00642102	-2.12556
DENND11	0.124524	-0.27026	1.60337	0.12913	0.313455	-6.08831	0.147709	-0.27026	1.9019	0.0760272	0.214264	-5.20435	0.0847175	-0.27026	1.09082	0.292099	0.488368	-6.34848	0.200965	-0.27026	2.58762	0.0202606	0.0735809	-4.13998	0.0171597	-0.27026	0.220948	0.828031	0.912256	-6.75561	0.0231854	-0.27026	0.298535	0.769279	0.877453	-7.24264	-0.0398063	-0.27026	-0.512545	0.61553	0.751217	-6.91008	0.0764414	-0.27026	0.984258	0.340176	0.491009	-6.71338	-0.107364	-0.27026	-1.38242	0.186533	0.460386	-6.10739	-0.0629917	-0.27026	-0.81108	0.429658	0.623901	-6.61879	0.053256	-0.27026	0.685723	0.503064	0.668843	-6.85326	-0.13055	-0.27026	-1.68095	0.112904	0.309049	-5.41495	0.116248	-0.27026	1.4968	0.154625	0.322811	-5.93785	-0.0675578	-0.27026	-0.869873	0.397705	0.596742	-6.39075	-0.183806	-0.27026	-2.36668	0.0314175	0.0969937	-4.54959	0.0577346	-10.8606	0.522136	0.609646	0.72362	-6.905	0.0812957	-10.8606	0.735216	0.474208	0.545771	-7.28781	0.333897	-10.8606	3.01968	0.00908746	0.0200843	-3.59496	0.452587	-10.8606	4.09307	0.00107242	0.00299272	-1.64864	0.190549	-10.8606	1.72327	0.106591	0.163264	-5.76294	0.0235611	-10.8606	0.21308	0.834301	0.874836	-7.45005	0.276163	-10.8606	2.49754	0.0254213	0.0544921	-4.56172	0.394853	-10.8606	3.57094	0.00302064	0.00768052	-2.6832	0.132815	-10.8606	1.20114	0.2494	0.388577	-6.31428	0.252602	-10.8606	2.28446	0.0382695	0.0683966	-5.14552	0.371291	-10.8606	3.35786	0.00462435	0.0105622	-3.17385	0.109253	-10.8606	0.988058	0.339705	0.442876	-6.88092	0.11869	-10.8606	1.0734	0.301042	0.421005	-6.73684	-0.143348	-10.8606	-1.2964	0.215564	0.390766	-6.16105	-0.262038	-10.8606	-2.3698	0.0325196	0.0649835	-4.89513
SSBP1	-0.0813151	-0.889131	-1.3352	0.201183	0.413924	-6.45435	-0.0904441	-0.889131	-1.48509	0.157668	0.347743	-5.82971	-0.208199	-0.889131	-3.41863	0.00367987	0.0232879	-2.37684	0.213388	-0.889131	3.50383	0.00308279	0.0179703	-2.31304	-0.0145821	-0.889131	-0.239439	0.813918	0.904129	-6.75115	-0.009129	-0.889131	-0.149898	0.882787	0.940808	-7.27784	-0.126883	-0.889131	-2.08343	0.0542369	0.145246	-5.02848	0.294703	-0.889131	4.83903	0.000200547	0.00167376	0.306955	0.066733	-0.889131	1.09576	0.289999	0.578495	-6.44827	-0.117754	-0.889131	-1.93353	0.0717381	0.194794	-5.194	0.303832	-0.889131	4.98893	0.000149005	0.00169075	0.703456	0.075862	-0.889131	1.24566	0.231481	0.467202	-6.00058	0.421586	-0.889131	6.92246	4.18907e-06	0.00015488	4.36968	0.193616	-0.889131	3.17919	0.00604708	0.0436916	-2.70819	-0.22797	-0.889131	-3.74327	0.00187486	0.0127643	-1.8176	-0.103875	-8.63128	-1.66937	0.116991	0.21419	-5.69769	-0.0971805	-8.63128	-1.56178	0.140402	0.194603	-6.36972	0.0800635	-8.63128	1.28669	0.218835	0.295527	-6.50861	0.0866243	-8.63128	1.39213	0.185357	0.256092	-6.57296	0.0825194	-8.63128	1.32616	0.205776	0.283097	-6.31514	0.00669445	-8.63128	0.107586	0.915833	0.937137	-7.46806	0.183938	-8.63128	2.95606	0.0103142	0.0260603	-3.69093	0.190499	-8.63128	3.0615	0.0083606	0.0183493	-3.69514	0.186394	-8.63128	2.99553	0.00953513	0.033383	-3.359	0.177244	-8.63128	2.84848	0.0127696	0.027035	-4.09457	0.183805	-8.63128	2.95392	0.0103583	0.021181	-3.9712	0.1797	-8.63128	2.88795	0.0118085	0.0275203	-3.89075	0.00656081	-8.63128	0.105438	0.917507	0.945109	-7.32127	0.00245595	-8.63128	0.0394694	0.969067	0.984529	-7.00311	-0.00410487	-8.63128	-0.065969	0.948325	0.965425	-7.41427
TAS2R4	0.0167889	-0.311591	0.226677	0.823652	0.912598	-7.3215	-0.0527147	-0.311591	-0.711733	0.487255	0.695161	-6.65316	0.0274798	-0.311591	0.371022	0.715667	0.842862	-6.88077	0.026416	-0.311591	0.356658	0.72618	0.838248	-7.00892	0.0994078	-0.311591	1.34216	0.198965	0.405431	-5.88623	-0.0695036	-0.311591	-0.93841	0.362496	0.569498	-6.83592	0.010691	-0.311591	0.144345	0.887097	0.93456	-7.03673	0.00962708	-0.311591	0.129981	0.898261	0.939467	-7.20191	0.0826189	-0.311591	1.11549	0.281719	0.569881	-6.42692	0.0801946	-0.311591	1.08276	0.295553	0.494406	-6.3626	0.0791307	-0.311591	1.06839	0.30178	0.476997	-6.51597	0.152123	-0.311591	2.0539	0.057341	0.203562	-4.82034	-0.00106388	-0.311591	-0.0143641	0.988724	0.994495	-7.04259	0.0719279	-0.311591	0.971142	0.34646	0.548586	-6.29792	0.0729918	-0.311591	0.985507	0.339582	0.511806	-6.57483	-0.0968504	-12.6185	-0.707659	0.490639	0.621938	-6.78701	-0.191179	-12.6185	-1.3969	0.18395	0.246392	-6.59516	0.621258	-12.6185	4.53936	0.000450099	0.00167796	-0.579457	0.649485	-12.6185	4.7456	0.000303467	0.00102763	-0.360298	0.0948152	-12.6185	0.692788	0.499646	0.584146	-6.94614	-0.094329	-12.6185	-0.689236	0.501812	0.591654	-7.22492	0.718108	-12.6185	5.24702	0.000118915	0.000703368	0.808096	0.746335	-12.6185	5.45326	8.16546e-05	0.000362509	1.00067	0.191666	-12.6185	1.40045	0.182906	0.308951	-6.06854	0.812437	-12.6185	5.93625	3.4633e-05	0.000197256	1.90161	0.840664	-12.6185	6.1425	2.42487e-05	0.000119868	2.19651	0.285995	-12.6185	2.08968	0.0551577	0.0999257	-5.35565	0.0282269	-12.6185	0.206246	0.839534	0.891046	-7.30455	-0.526442	-12.6185	-3.84657	0.00174508	0.012593	-1.64507	-0.554669	-12.6185	-4.05282	0.00116082	0.0042131	-1.61007
EPHB6	0.0321148	0.189994	0.156863	0.877387	0.94229	-7.33566	-0.151113	0.189994	-0.738101	0.471534	0.681384	-6.63367	0.32489	0.189994	1.58691	0.132817	0.291608	-5.72313	0.559651	0.189994	2.73359	0.0150918	0.0593105	-3.85945	-0.301718	0.189994	-1.47373	0.160669	0.355837	-5.71397	-0.183227	0.189994	-0.894965	0.384559	0.590441	-6.87595	0.292775	0.189994	1.43005	0.172647	0.321196	-6.03336	0.527536	0.189994	2.57672	0.0207083	0.0614148	-4.28981	-0.333833	0.189994	-1.63059	0.123222	0.364331	-5.76347	0.476003	0.189994	2.32501	0.034088	0.118421	-4.51677	0.710764	0.189994	3.47169	0.00329573	0.0176275	-2.3993	-0.150606	0.189994	-0.735626	0.472997	0.691462	-6.49773	0.234761	0.189994	1.14668	0.268991	0.461061	-6.37613	-0.626608	0.189994	-3.06064	0.00772568	0.0509506	-2.94468	-0.861369	0.189994	-4.20731	0.000719438	0.00630169	-0.86162	-0.0661466	-11.2455	-0.479588	0.638842	0.746958	-6.92725	-1.01029	-11.2455	-7.32497	3.51568e-06	2.22127e-05	4.22862	0.431285	-11.2455	3.12698	0.0073366	0.0167768	-3.38462	-0.407417	-11.2455	-2.95392	0.0103582	0.0210921	-3.91612	-0.0257322	-11.2455	-0.186568	0.854645	0.89065	-7.17888	-0.944142	-11.2455	-6.84538	7.52086e-06	6.37717e-05	3.52045	0.497432	-11.2455	3.60656	0.00281334	0.00891413	-2.40494	-0.34127	-11.2455	-2.47433	0.0265899	0.0494605	-4.81704	0.0404144	-11.2455	0.293019	0.773757	0.853625	-6.99849	1.44157	-11.2455	10.4519	4.83014e-08	1.20506e-06	8.72883	0.602872	-11.2455	4.37104	0.000623047	0.0018861	-1.14948	0.984556	-11.2455	7.1384	4.70885e-06	5.47615e-05	4.07948	-0.838702	-11.2455	-6.0809	2.69561e-05	0.000234181	2.32352	-0.457017	-11.2455	-3.31354	0.00505291	0.0271379	-2.70009	0.381685	-11.2455	2.76735	0.0149912	0.0342405	-4.15399
GSTK1	0.0325453	-0.551403	0.463874	0.649217	0.808868	-7.23539	0.134708	-0.551403	1.92002	0.0735425	0.209781	-5.17489	0.120651	-0.551403	1.71967	0.105489	0.249532	-5.52672	0.559332	-0.551403	7.97226	7.44027e-07	3.60467e-05	6.10345	0.067582	-0.551403	0.963259	0.350277	0.571684	-6.30775	0.102163	-0.551403	1.45615	0.165404	0.347598	-6.23712	0.088106	-0.551403	1.25579	0.227881	0.388491	-6.25452	0.526787	-0.551403	7.50839	1.5685e-06	3.48535e-05	5.26033	0.0350367	-0.551403	0.499385	0.624556	0.835039	-6.9285	-0.014057	-0.551403	-0.200357	0.843819	0.91625	-6.93752	0.424624	-0.551403	6.05224	1.96384e-05	0.000375282	2.76115	-0.0671263	-0.551403	-0.956764	0.353443	0.591401	-6.30999	0.438681	-0.551403	6.2526	1.36338e-05	0.000377223	3.17194	-0.0530693	-0.551403	-0.756407	0.460803	0.651372	-6.48369	-0.49175	-0.551403	-7.00901	3.61279e-06	0.000118491	4.50101	-0.0759557	-9.90399	-1.01266	0.328209	0.467623	-6.52255	0.390867	-9.90399	5.21115	0.000127021	0.000442848	0.508645	-0.249924	-9.90399	-3.33206	0.0048692	0.0119039	-2.97923	0.579325	-9.90399	7.72373	1.91124e-06	1.54007e-05	4.88691	-0.324021	-9.90399	-4.31995	0.000688075	0.0025159	-0.879414	0.466823	-9.90399	6.22382	2.11037e-05	0.000142671	2.45101	-0.173968	-9.90399	-2.3194	0.0358084	0.0722229	-4.88552	0.655281	-9.90399	8.7364	4.43813e-07	5.51689e-06	6.41461	-0.248066	-9.90399	-3.30729	0.00511655	0.0209181	-2.74882	-0.640791	-9.90399	-8.54321	5.80939e-07	7.91488e-06	6.14697	0.188458	-9.90399	2.51258	0.0246904	0.0448343	-4.81247	-0.714888	-9.90399	-9.5311	1.5306e-07	4.35414e-06	7.62252	0.829249	-9.90399	11.0558	2.36547e-08	1.26694e-06	9.57179	-0.0740974	-9.90399	-0.987889	0.339785	0.525905	-6.50296	-0.903346	-9.90399	-12.0437	7.85334e-09	4.07536e-07	10.6573
CASP2	-0.184996	-0.365685	-2.4254	0.0279867	0.114376	-4.70817	0.014499	-0.365685	0.19009	0.851718	0.930363	-6.89689	-0.135609	-0.365685	-1.77791	0.095134	0.233751	-5.43718	0.00803124	-0.365685	0.105294	0.9175	0.95275	-7.07004	-0.102682	-0.365685	-1.34621	0.197685	0.404162	-5.88112	0.199495	-0.365685	2.61549	0.0191579	0.08095	-4.29186	0.0493867	-0.365685	0.647486	0.526837	0.675379	-6.82915	0.193027	-0.365685	2.53069	0.0227057	0.0660724	-4.37712	0.0823141	-0.365685	1.07918	0.297093	0.584448	-6.46596	-0.150108	-0.365685	-1.968	0.067313	0.186754	-5.1372	-0.00646778	-0.365685	-0.0847961	0.933514	0.963298	-7.09439	-0.117181	-0.365685	-1.5363	0.14472	0.356714	-5.62393	0.143641	-0.365685	1.8832	0.0786693	0.203471	-5.35727	0.0329274	-0.365685	0.431696	0.671935	0.810878	-6.68157	-0.110713	-0.365685	-1.45151	0.166673	0.313832	-6.02909	0.182395	-10.6936	2.3559	0.0333971	0.0823709	-4.56354	-0.20615	-10.6936	-2.66272	0.0184185	0.0329006	-4.50379	0.254491	-10.6936	3.28713	0.00532703	0.0128086	-3.06836	0.130671	-10.6936	1.68781	0.113337	0.167764	-6.15718	0.387112	-10.6936	5.00012	0.000187872	0.000909875	0.440784	-0.388545	-10.6936	-5.01862	0.000181494	0.000809442	0.230429	0.0720966	-10.6936	0.931232	0.367337	0.477832	-6.86543	-0.0517235	-10.6936	-0.668084	0.514821	0.601285	-7.29702	0.204718	-10.6936	2.64423	0.0190988	0.0560719	-4.02986	0.460641	-10.6936	5.94985	3.38223e-05	0.000193678	1.92613	0.336821	-10.6936	4.35054	0.000648352	0.00194906	-1.19012	0.593262	-10.6936	7.66285	2.09489e-06	2.94698e-05	4.9178	-0.12382	-10.6936	-1.59932	0.131815	0.21896	-6.0743	0.132621	-10.6936	1.71299	0.10851	0.244257	-5.58911	0.256441	-10.6936	3.31231	0.0050654	0.0140953	-3.0886
FAM131B-AS2	-0.0192379	-0.353837	-0.231798	0.819742	0.910339	-7.32026	-0.022813	-0.353837	-0.274875	0.78706	0.896459	-6.87618	0.0381755	-0.353837	0.459978	0.651949	0.798469	-6.8422	0.167357	-0.353837	2.01649	0.0615055	0.165091	-5.16952	-0.0409162	-0.353837	-0.493	0.628957	0.787022	-6.65447	-0.00357513	-0.353837	-0.0430769	0.966193	0.984307	-7.28876	0.0574134	-0.353837	0.691776	0.499359	0.65482	-6.7987	0.186595	-0.353837	2.24829	0.0395707	0.10023	-4.8974	-0.0216783	-0.353837	-0.261202	0.797392	0.921124	-7.02327	0.0609886	-0.353837	0.734853	0.473454	0.66074	-6.67863	0.19017	-0.353837	2.29137	0.0363984	0.10658	-4.71102	-0.0181032	-0.353837	-0.218125	0.830191	0.920757	-6.75227	0.129182	-0.353837	1.55651	0.139863	0.302043	-5.85425	-0.0790917	-0.353837	-0.952978	0.355297	0.555943	-6.31524	-0.208273	-0.353837	-2.50949	0.0236861	0.0795516	-4.2846	0.084351	-11.9092	0.400247	0.694947	0.79267	-6.96383	-0.136809	-11.9092	-0.649161	0.526623	0.594804	-7.34932	-0.285487	-11.9092	-1.35464	0.196749	0.27108	-6.42347	-0.284618	-11.9092	-1.35052	0.198035	0.270915	-6.62673	-0.519975	-11.9092	-2.46729	0.0269546	0.051216	-4.50452	-0.22116	-11.9092	-1.04941	0.311569	0.406876	-6.90839	-0.369838	-11.9092	-1.75489	0.100877	0.168915	-5.82946	-0.368969	-11.9092	-1.75077	0.101607	0.155404	-6.05088	-0.604326	-11.9092	-2.86754	0.0122963	0.0403516	-3.606	-0.148678	-11.9092	-0.705481	0.491952	0.579152	-7.25464	-0.14781	-11.9092	-0.70136	0.494442	0.574153	-7.34067	-0.383166	-11.9092	-1.81813	0.0902535	0.149815	-5.80061	0.000868554	-11.9092	0.00412131	0.996769	0.997795	-7.32718	-0.234488	-11.9092	-1.11265	0.284389	0.468075	-6.37398	-0.235356	-11.9092	-1.11677	0.282681	0.381703	-6.77911
ZYX	0.0846578	-0.0892338	0.933266	0.365062	0.592421	-6.89948	-0.250238	-0.0892338	-2.75862	0.014344	0.0684992	-3.66149	-0.0495795	-0.0892338	-0.546564	0.592498	0.756148	-6.79697	-0.0602329	-0.0892338	-0.664006	0.51649	0.682805	-6.84609	0.0248755	-0.0892338	0.274226	0.787549	0.888876	-6.7418	-0.334896	-0.0892338	-3.69188	0.00208586	0.0154045	-2.12264	-0.134237	-0.0892338	-1.47983	0.159052	0.303862	-5.96611	-0.144891	-0.0892338	-1.59727	0.130485	0.242927	-5.96108	-0.0597824	-0.0892338	-0.65904	0.519588	0.767644	-6.83287	0.200658	-0.0892338	2.21205	0.042437	0.136839	-4.71894	0.190005	-0.0892338	2.09461	0.0531024	0.140074	-5.05809	0.275113	-0.0892338	3.03284	0.00818128	0.0585851	-2.99836	-0.0106533	-0.0892338	-0.117442	0.908025	0.952186	-7.03542	0.074455	-0.0892338	0.82079	0.42427	0.62023	-6.43241	0.0851083	-0.0892338	0.938232	0.362585	0.534201	-6.62016	0.248517	-10.3062	2.38372	0.0316631	0.0789786	-4.51351	-0.0620353	-10.3062	-0.595029	0.561211	0.627413	-7.38432	-0.163307	-10.3062	-1.5664	0.13932	0.20215	-6.13722	-0.160095	-10.3062	-1.53559	0.146673	0.209794	-6.37835	-0.264727	-10.3062	-2.5392	0.0234456	0.0457166	-4.37197	-0.310552	-10.3062	-2.97875	0.00985908	0.0229358	-3.80142	-0.411824	-10.3062	-3.95012	0.00142154	0.00513144	-1.71909	-0.408611	-10.3062	-3.91931	0.00151086	0.00425285	-1.98557	-0.513244	-10.3062	-4.92292	0.000217102	0.00217733	0.421369	-0.101272	-10.3062	-0.971375	0.34766	0.436905	-7.0282	-0.0980594	-10.3062	-0.940565	0.362695	0.445522	-7.14068	-0.202692	-10.3062	-1.94417	0.0720125	0.124396	-5.5985	0.00321217	-10.3062	0.0308104	0.975851	0.983948	-7.32669	-0.10142	-10.3062	-0.972799	0.346976	0.533838	-6.51766	-0.104632	-10.3062	-1.00361	0.332407	0.434728	-6.89763
TCAF1	-0.526185	-0.0727443	-6.23336	1.41166e-05	0.000332981	2.90046	-0.24818	-0.0727443	-2.94002	0.00990219	0.0527936	-3.30624	-0.425341	-0.0727443	-5.03872	0.00013508	0.00194476	0.917817	-0.376313	-0.0727443	-4.45793	0.000431476	0.00404652	-0.351004	-0.719402	-0.0727443	-8.52227	3.18233e-07	6.40636e-05	7.05049	0.278005	-0.0727443	3.29334	0.00477311	0.0292858	-2.94307	0.100845	-0.0727443	1.19464	0.250276	0.413678	-6.32664	0.149872	-0.0727443	1.77543	0.0955558	0.193094	-5.69276	-0.193217	-0.0727443	-2.28891	0.0365729	0.17386	-4.67801	-0.177161	-0.0727443	-2.0987	0.0526924	0.15914	-4.91656	-0.128133	-0.0727443	-1.51791	0.149264	0.294742	-5.9631	-0.471222	-0.0727443	-5.58225	4.72272e-05	0.00174502	2.09179	0.0490275	-0.0727443	0.580796	0.569767	0.738358	-6.86639	-0.294061	-0.0727443	-3.48354	0.00321553	0.0298683	-2.09409	-0.343089	-0.0727443	-4.06434	0.000965158	0.00782902	-1.15577	-0.239622	-9.01546	-2.34899	0.0338414	0.0831682	-4.57592	-0.226783	-9.01546	-2.22313	0.0429792	0.06916	-5.30851	-0.312176	-9.01546	-3.06023	0.00838181	0.0187483	-3.51563	0.395621	-9.01546	3.87824	0.00163889	0.00431763	-2.07816	-0.248523	-9.01546	-2.43624	0.0286203	0.0537683	-4.56129	0.0128387	-9.01546	0.125856	0.901615	0.926508	-7.46579	-0.0725545	-9.01546	-0.711244	0.488483	0.595731	-7.04908	0.635243	-9.01546	6.22722	2.09817e-05	0.000120202	2.40671	-0.00890091	-9.01546	-0.0872547	0.931691	0.959501	-7.03992	-0.0853931	-9.01546	-0.8371	0.416439	0.505493	-7.15068	0.622405	-9.01546	6.10137	2.6023e-05	0.000127132	2.12323	-0.0217396	-9.01546	-0.213111	0.834278	0.880065	-7.36013	0.707798	-9.01546	6.93847	6.47329e-06	7.5962e-05	3.79564	0.0636536	-9.01546	0.623989	0.542556	0.709949	-6.80001	-0.644144	-9.01546	-6.31448	1.80952e-05	0.000140479	2.65978
TPK1	-0.175955	1.27262	-0.913573	0.375	0.60103	-6.91775	0.067658	1.27262	0.351285	0.730126	0.863647	-6.85112	-0.438161	1.27262	-2.27496	0.0375774	0.124616	-4.60164	-0.696456	1.27262	-3.61605	0.00244161	0.0151963	-2.08248	0.565027	1.27262	2.93366	0.0100323	0.0579311	-3.19769	0.243613	1.27262	1.26486	0.224698	0.424046	-6.48317	-0.262205	1.27262	-1.36139	0.192947	0.34734	-6.12319	-0.520501	1.27262	-2.70248	0.0160738	0.0504728	-4.04824	0.740982	1.27262	3.84723	0.00151139	0.018674	-1.59138	-0.505819	1.27262	-2.62625	0.0187476	0.0779271	-3.95585	-0.764114	1.27262	-3.96734	0.00117895	0.00819856	-1.37828	0.497369	1.27262	2.58238	0.020475	0.106917	-3.87153	-0.258296	1.27262	-1.34109	0.199306	0.380369	-6.14414	1.00319	1.27262	5.20862	9.6871e-05	0.00307355	1.37398	1.26148	1.27262	6.54971	8.01682e-06	0.000214689	3.69075	-1.13259	-10.758	-5.56089	6.72631e-05	0.00080362	1.60898	-0.83827	-10.758	-4.11582	0.00102554	0.00266448	-1.63046	-1.27616	-10.758	-6.26581	1.96498e-05	0.000141275	2.63635	-1.41287	-10.758	-6.93707	6.48786e-06	4.13044e-05	3.6158	-0.941863	-10.758	-4.62445	0.000382314	0.00157457	-0.283043	0.294317	-10.758	1.44507	0.170201	0.248563	-6.43505	-0.143572	-10.758	-0.704923	0.492289	0.599059	-7.05369	-0.280286	-10.758	-1.37618	0.190138	0.265017	-6.58293	0.190724	-10.758	0.936435	0.364744	0.511132	-6.59201	-0.437888	-10.758	-2.14999	0.0493037	0.0849948	-5.38151	-0.574603	-10.758	-2.82124	0.0134769	0.0265581	-4.22833	-0.103593	-10.758	-0.508631	0.618842	0.705969	-7.2476	-0.136714	-10.758	-0.671254	0.512859	0.626343	-7.09077	0.334296	-10.758	1.64136	0.122735	0.265295	-5.69538	0.47101	-10.758	2.31261	0.0362743	0.0710371	-4.99796
CNTNAP2	0.0420268	3.01971	0.111106	0.912965	0.959908	-7.34216	-0.343955	3.01971	-0.909313	0.377174	0.595927	-6.49133	-0.255711	3.01971	-0.676023	0.509036	0.691185	-6.71547	0.022187	3.01971	0.0586558	0.953979	0.975205	-7.07408	-0.144718	3.01971	-0.382589	0.707244	0.838865	-6.70465	-0.385982	3.01971	-1.02042	0.323268	0.530944	-6.7558	-0.297738	3.01971	-0.787129	0.443133	0.606568	-6.72676	-0.0198398	3.01971	-0.0524503	0.958843	0.976745	-7.2094	-0.186744	3.01971	-0.493696	0.628477	0.837204	-6.93143	0.0882438	3.01971	0.23329	0.818604	0.901435	-6.93001	0.366142	3.01971	0.967969	0.347993	0.524569	-6.61725	0.199237	3.01971	0.526723	0.605878	0.788567	-6.63272	0.277898	3.01971	0.734679	0.473557	0.658354	-6.7624	0.110994	3.01971	0.293433	0.773102	0.877149	-6.7338	-0.166905	3.01971	-0.441245	0.665158	0.786151	-6.97037	1.76023	-9.99165	4.94715	0.000207451	0.00181983	0.463865	0.144635	-9.99165	0.406497	0.690453	0.745008	-7.48331	1.63471	-9.99165	4.59438	0.000404979	0.00153773	-0.471755	0.488972	-9.99165	1.37426	0.190719	0.26263	-6.59621	1.46987	-9.99165	4.13107	0.000995287	0.00339993	-1.25269	-1.6156	-9.99165	-4.54066	0.000448977	0.00171204	-0.697631	-0.12552	-9.99165	-0.352774	0.729453	0.803499	-7.24793	-1.27126	-9.99165	-3.57289	0.00300886	0.00765559	-2.67928	-0.290368	-9.99165	-0.816082	0.427966	0.57278	-6.69825	1.49008	-9.99165	4.18788	0.000890395	0.00283431	-1.43436	0.344337	-9.99165	0.967762	0.3494	0.432024	-7.11464	1.32523	-9.99165	3.72457	0.00222377	0.00692392	-2.23542	-1.14574	-9.99165	-3.22012	0.00609076	0.0182208	-3.18577	-0.164848	-9.99165	-0.463308	0.650183	0.792577	-6.89083	0.980895	-9.99165	2.75681	0.0153062	0.0348251	-4.17414
CUL1	-0.116909	-0.269555	-1.49683	0.154619	0.349871	-6.23973	-0.56076	-0.269555	-7.1796	2.70666e-06	0.000143068	4.8819	-0.29193	-0.269555	-3.73768	0.00189674	0.0140368	-1.72361	-0.447682	-0.269555	-5.73183	3.56048e-05	0.000596444	2.17304	-0.347635	-0.269555	-4.45089	0.000437684	0.00641204	-0.129261	-0.443851	-0.269555	-5.68277	3.90479e-05	0.000662679	1.90684	-0.175021	-0.269555	-2.24085	0.0401438	0.117063	-4.75308	-0.330773	-0.269555	-4.235	0.000679761	0.00430839	-0.92682	-0.230726	-0.269555	-2.95406	0.00962071	0.070251	-3.41068	0.26883	-0.269555	3.44192	0.00350601	0.0227329	-2.3343	0.113078	-0.269555	1.44777	0.1677	0.318591	-6.05928	0.213125	-0.269555	2.72871	0.0152418	0.0875804	-3.59284	-0.155752	-0.269555	-1.99415	0.0641227	0.176746	-5.17485	-0.0557051	-0.269555	-0.713212	0.486366	0.672007	-6.51591	0.100047	-0.269555	1.28094	0.219141	0.377666	-6.24863	-0.585985	-8.9867	-10.8937	2.85616e-08	3.51037e-06	9.46645	-0.503369	-8.9867	-9.35783	1.91949e-07	2.31052e-06	7.25634	-0.638221	-8.9867	-11.8648	9.53465e-09	5.43056e-07	10.4914	-0.674145	-8.9867	-12.5326	4.67733e-09	1.63023e-07	11.1251	-0.511594	-8.9867	-9.51075	1.57161e-07	5.59455e-06	7.70161	0.0826168	-8.9867	1.53588	0.146603	0.219369	-6.31025	-0.0522358	-8.9867	-0.971085	0.347799	0.457011	-6.82747	-0.088159	-8.9867	-1.63891	0.123248	0.183177	-6.21902	0.0743914	-8.9867	1.38297	0.188091	0.315004	-6.09126	-0.134853	-8.9867	-2.50697	0.0249608	0.0477574	-4.74121	-0.170776	-8.9867	-3.17479	0.00666827	0.0144854	-3.53735	-0.0082254	-8.9867	-0.152914	0.880624	0.915109	-7.37186	-0.0359232	-8.9867	-0.667828	0.51498	0.628439	-7.09314	0.126627	-8.9867	2.35405	0.033515	0.106222	-4.52435	0.16255	-8.9867	3.02188	0.00904765	0.022534	-3.66138
EZH2	-0.925155	0.511523	-10.1713	3.07063e-08	2.14687e-06	9.20175	-0.221031	0.511523	-2.43004	0.0277309	0.107785	-4.28426	-0.545431	0.511523	-5.99654	2.17568e-05	0.000498102	2.75964	0.0288205	0.511523	0.316856	0.755601	0.857459	-7.02299	-0.484513	0.511523	-5.32679	7.70328e-05	0.0020212	1.60113	0.704123	0.511523	7.74121	1.07502e-06	3.80362e-05	5.59235	0.379723	0.511523	4.17472	0.000769179	0.00670219	-0.907005	0.953975	0.511523	10.4881	2.02403e-08	1.15969e-06	9.69306	0.440642	0.511523	4.84447	0.000198388	0.00388654	0.446108	-0.3244	0.511523	-3.56649	0.00270642	0.0187761	-2.07961	0.249852	0.511523	2.7469	0.0146895	0.0552559	-3.85467	-0.263482	0.511523	-2.89675	0.0108209	0.070075	-3.26659	0.574252	0.511523	6.31339	1.2218e-05	0.000347099	3.28323	0.0609184	0.511523	0.669744	0.512923	0.692597	-6.54655	-0.513333	0.511523	-5.64365	4.20413e-05	0.000759868	2.00678	-0.265421	-9.26673	-1.99057	0.0661866	0.13967	-5.19394	-0.386368	-9.26673	-2.89764	0.0115836	0.0220314	-4.05342	0.371021	-9.26673	2.78254	0.0145485	0.0298066	-4.05379	0.20732	-9.26673	1.55483	0.142044	0.20435	-6.3512	0.632487	-9.26673	4.74345	0.00030471	0.00132754	-0.0521983	-0.120947	-9.26673	-0.907066	0.379547	0.477549	-7.04752	0.636441	-9.26673	4.77311	0.000288032	0.00141731	-0.0976421	0.47274	-9.26673	3.5454	0.00317864	0.00803503	-2.73429	0.897907	-9.26673	6.73402	9.0128e-06	0.000225823	3.66021	0.757389	-9.26673	5.68018	5.43562e-05	0.000286271	1.43538	0.593688	-9.26673	4.45247	0.000532163	0.00164684	-0.988446	1.01885	-9.26673	7.64109	2.16496e-06	3.02149e-05	4.88374	-0.163701	-9.26673	-1.22771	0.239572	0.351104	-6.56388	0.261466	-9.26673	1.96091	0.069859	0.178602	-5.19954	0.425167	-9.26673	3.18862	0.00648658	0.0171779	-3.33359
PDIA4	0.0529077	0.13206	0.473319	0.642615	0.804802	-7.23077	0.0220876	0.13206	0.197599	0.84594	0.927523	-6.89536	-0.0658865	0.13206	-0.589429	0.564108	0.735513	-6.77181	0.587001	0.13206	5.25139	8.9144e-05	0.00119756	1.24188	-0.153534	0.13206	-1.37353	0.189221	0.393722	-5.84629	-0.0308201	0.13206	-0.27572	0.786423	0.887633	-7.24955	-0.118794	0.13206	-1.06275	0.304252	0.47046	-6.47185	0.534093	0.13206	4.77807	0.000226464	0.00184411	0.183705	-0.206442	0.13206	-1.84685	0.0840421	0.290273	-5.43175	-0.0879741	0.13206	-0.787028	0.443191	0.635322	-6.63826	0.564913	0.13206	5.05379	0.000131138	0.00152507	0.83279	-0.175622	0.13206	-1.57113	0.136435	0.344557	-5.57484	0.652887	0.13206	5.84081	2.90358e-05	0.000671332	2.4048	-0.0876474	0.13206	-0.784105	0.444853	0.638563	-6.4621	-0.740535	0.13206	-6.62492	7.02202e-06	0.000196617	3.82545	0.238779	-8.89478	3.71581	0.00226292	0.0104682	-1.94371	-0.125785	-8.89478	-1.95743	0.0703016	0.106258	-5.76108	0.288315	-8.89478	4.48667	0.000498167	0.0018211	-0.682837	1.18482	-8.89478	18.4377	2.67172e-11	5.15043e-09	16.3766	0.32003	-8.89478	4.98021	0.000194999	0.000936187	0.402788	-0.364565	-8.89478	-5.67324	5.50308e-05	0.000306117	1.45981	0.0495358	-8.89478	0.770862	0.453458	0.563732	-7.00375	0.946037	-8.89478	14.7219	5.57442e-10	4.51993e-08	13.311	0.0812508	-8.89478	1.2644	0.226499	0.361334	-6.23951	0.4141	-8.89478	6.4441	1.45519e-05	9.77604e-05	2.80014	1.3106	-8.89478	20.3952	6.7198e-12	1.74356e-09	17.7508	0.445815	-8.89478	6.93764	6.48188e-06	6.93698e-05	3.74878	0.896501	-8.89478	13.9511	1.14016e-09	1.56849e-07	12.6432	0.0317149	-8.89478	0.493538	0.629198	0.776998	-6.87571	-0.864786	-8.89478	-13.4575	1.83616e-09	1.50687e-07	12.1391
ZNF786	-0.00279501	-0.0835062	-0.0470997	0.963038	0.984454	-7.34753	-0.0848642	-0.0835062	-1.43007	0.172639	0.367992	-5.90394	-0.217537	-0.0835062	-3.66578	0.002202	0.0156676	-1.87116	-0.246313	-0.0835062	-4.1507	0.000808071	0.00649022	-0.980846	-0.120009	-0.0835062	-2.02231	0.0608407	0.190328	-4.87726	-0.0820692	-0.0835062	-1.38297	0.186366	0.376733	-6.33444	-0.214742	-0.0835062	-3.61869	0.00242829	0.0158484	-2.05171	-0.243518	-0.0835062	-4.1036	0.000890224	0.00533345	-1.19798	-0.117214	-0.0835062	-1.97521	0.0664198	0.252612	-5.22248	-0.132673	-0.0835062	-2.23571	0.0405447	0.132271	-4.67702	-0.161449	-0.0835062	-2.72063	0.0154937	0.0573752	-3.90569	-0.0351445	-0.0835062	-0.592232	0.562277	0.757575	-6.59497	-0.0287761	-0.0835062	-0.484916	0.634551	0.785103	-6.91939	0.0975282	-0.0835062	1.64348	0.120507	0.282199	-5.47199	0.126304	-0.0835062	2.12839	0.0498055	0.134586	-4.97496	0.0812741	-11.495	1.14206	0.272372	0.406417	-6.38574	0.148366	-11.495	2.08483	0.0556561	0.0868066	-5.54788	0.364376	-11.495	5.12019	0.00015026	0.000687743	0.542464	0.340955	-11.495	4.79107	0.000278392	0.000957157	-0.271842	0.246712	-11.495	3.46677	0.00371938	0.00997187	-2.57443	0.067092	-11.495	0.942771	0.361604	0.459022	-7.01429	0.283102	-11.495	3.97813	0.00134501	0.00491838	-1.66326	0.259681	-11.495	3.64902	0.00258494	0.00671736	-2.52689	0.165438	-11.495	2.32472	0.035447	0.0893521	-4.61499	0.21601	-11.495	3.03536	0.00880787	0.0197695	-3.731	0.192589	-11.495	2.70625	0.0169092	0.032276	-4.44852	0.0983457	-11.495	1.38195	0.188398	0.274684	-6.42916	-0.0234212	-11.495	-0.329113	0.746887	0.821231	-7.26968	-0.117665	-11.495	-1.65341	0.120233	0.261862	-5.6777	-0.0942435	-11.495	-1.3243	0.206378	0.296151	-6.53485
ZNF425	0.199711	-0.131845	3.214	0.00562646	0.0364565	-3.16099	0.0265785	-0.131845	0.427735	0.674756	0.828915	-6.82003	0.130537	-0.131845	2.10076	0.0524882	0.155623	-4.90767	-0.0409732	-0.131845	-0.659391	0.519369	0.684964	-6.84923	0.188328	-0.131845	3.03081	0.00821561	0.0507274	-3.00589	-0.173133	-0.131845	-2.78627	0.0135596	0.0633541	-3.9607	-0.0691749	-0.131845	-1.11325	0.28265	0.44901	-6.41795	-0.240685	-0.131845	-3.87339	0.00143171	0.00774635	-1.67404	-0.0113832	-0.131845	-0.183192	0.857034	0.949135	-7.04153	0.103958	-0.131845	1.67302	0.114478	0.267436	-5.60242	-0.0675517	-0.131845	-1.08713	0.293678	0.468359	-6.49612	0.16175	-0.131845	2.60308	0.0196418	0.103923	-3.83245	-0.17151	-0.131845	-2.76015	0.0142995	0.0615103	-3.77658	0.0577917	-0.131845	0.930055	0.36667	0.566377	-6.33668	0.229301	-0.131845	3.6902	0.00209315	0.0138861	-1.92693	-0.45918	-11.9012	-4.60121	0.000399709	0.00294263	-0.200748	-0.488957	-11.9012	-4.89959	0.000226833	0.000728772	-0.088208	-0.518155	-11.9012	-5.19217	0.000131541	0.000618805	0.678958	-0.415751	-11.9012	-4.16603	0.000929331	0.00264591	-1.50318	-0.423253	-11.9012	-4.2412	0.000802234	0.00284276	-1.03478	-0.0297766	-11.9012	-0.298376	0.769749	0.82402	-7.42688	-0.058975	-11.9012	-0.590958	0.563861	0.663139	-7.13011	0.0434291	-11.9012	0.435181	0.669989	0.740585	-7.43116	0.0359274	-11.9012	0.360011	0.724151	0.81827	-6.97542	-0.0291984	-11.9012	-0.292583	0.774084	0.827706	-7.47016	0.0732057	-11.9012	0.733557	0.475187	0.556117	-7.31687	0.065704	-11.9012	0.658387	0.52085	0.620935	-7.15663	0.102404	-11.9012	1.02614	0.322034	0.442934	-6.78589	0.0949024	-11.9012	0.950969	0.357568	0.544338	-6.53858	-0.00750168	-11.9012	-0.0751705	0.941131	0.95979	-7.41358
ZNF398	-0.0352035	-0.244831	-0.55077	0.58968	0.77049	-7.18942	-0.0159502	-0.244831	-0.249546	0.806231	0.906451	-6.88316	-0.00940247	-0.244831	-0.147105	0.884955	0.93951	-6.94167	-0.0527815	-0.244831	-0.825786	0.421515	0.603212	-6.72317	-0.074871	-0.244831	-1.17138	0.259222	0.477997	-6.09059	0.0192533	-0.244831	0.301224	0.767266	0.876318	-7.24179	0.025801	-0.244831	0.403666	0.691999	0.808625	-6.96207	-0.0175781	-0.244831	-0.275015	0.786954	0.865857	-7.1709	-0.0396676	-0.244831	-0.620613	0.543916	0.78482	-6.85819	0.00654772	-0.244831	0.102441	0.919726	0.959468	-6.95314	-0.0368314	-0.244831	-0.576239	0.572766	0.724474	-6.92447	-0.0589208	-0.244831	-0.921837	0.370808	0.608853	-6.34258	-0.0433791	-0.244831	-0.678681	0.507396	0.686086	-6.80289	-0.0654685	-0.244831	-1.02428	0.3215	0.523976	-6.24561	-0.0220895	-0.244831	-0.345598	0.734313	0.832721	-7.00975	0.147498	-11.0447	2.15268	0.0490567	0.111632	-4.92074	0.27886	-11.0447	4.06987	0.00112251	0.00288714	-1.7222	0.0337384	-11.0447	0.4924	0.629982	0.699874	-7.21497	0.0915851	-11.0447	1.33665	0.202414	0.276031	-6.64437	0.0166815	-11.0447	0.24346	0.81114	0.85655	-7.1659	0.131362	-11.0447	1.91719	0.0756113	0.126463	-5.73115	-0.113759	-11.0447	-1.66028	0.118829	0.192754	-5.97213	-0.0559127	-11.0447	-0.816026	0.427997	0.518123	-7.18425	-0.130816	-11.0447	-1.90922	0.0767051	0.161075	-5.3222	-0.245122	-11.0447	-3.57747	0.00298154	0.00783181	-2.65489	-0.187275	-11.0447	-2.73321	0.0160351	0.0307936	-4.39713	-0.262179	-11.0447	-3.8264	0.00181632	0.00585999	-2.03184	0.0578467	-11.0447	0.844252	0.412563	0.533481	-6.95656	-0.0170569	-11.0447	-0.248939	0.806982	0.896897	-6.97111	-0.0749036	-11.0447	-1.09319	0.292556	0.39254	-6.80469
ZNF282	0.107533	-0.512757	1.53773	0.144373	0.336065	-6.1825	0.0378954	-0.512757	0.541909	0.595623	0.774357	-6.76255	0.0184059	-0.512757	0.263206	0.795875	0.892303	-6.91661	0.104986	-0.512757	1.50131	0.153467	0.311523	-5.96424	0.119262	-0.512757	1.70545	0.10816	0.275086	-5.38209	-0.0696373	-0.512757	-0.99582	0.334703	0.543154	-6.78046	-0.0891268	-0.512757	-1.27452	0.221344	0.381347	-6.23185	-0.00254678	-0.512757	-0.0364193	0.971415	0.984629	-7.21015	0.011729	-0.512757	0.167725	0.868979	0.954395	-7.04439	-0.0194895	-0.512757	-0.278703	0.784175	0.880302	-6.91779	0.0670905	-0.512757	0.959401	0.352155	0.529388	-6.62548	0.0813662	-0.512757	1.16355	0.262291	0.499921	-6.0955	0.08658	-0.512757	1.2381	0.234191	0.422108	-6.27072	0.100856	-0.512757	1.44225	0.169229	0.351275	-5.75407	0.0142757	-0.512757	0.204145	0.84091	0.906431	-7.05065	-0.297017	-11.7178	-5.44561	8.27929e-05	0.000927726	1.39752	-0.0500474	-11.7178	-0.917586	0.374198	0.447887	-7.13438	-0.142419	-11.7178	-2.61116	0.0203757	0.0395851	-4.37862	-0.196881	-11.7178	-3.60968	0.00279589	0.00681098	-2.61609	-0.317624	-11.7178	-5.82342	4.21953e-05	0.000291867	1.96909	0.24697	-11.7178	4.52803	0.000460018	0.00174672	-0.722447	0.154598	-11.7178	2.83445	0.0131293	0.0317059	-3.92608	0.100136	-11.7178	1.83593	0.0874487	0.137017	-5.9181	-0.0206064	-11.7178	-0.377805	0.711177	0.809236	-6.96851	-0.0923719	-11.7178	-1.69358	0.112215	0.170981	-6.12204	-0.146834	-11.7178	-2.69209	0.0173863	0.0329925	-4.47542	-0.267576	-11.7178	-4.90583	0.000224186	0.00108795	0.0954731	-0.0544616	-11.7178	-0.998517	0.334784	0.456385	-6.81368	-0.175204	-11.7178	-3.21225	0.00618731	0.0315748	-2.89923	-0.120743	-11.7178	-2.21374	0.0437469	0.0830888	-5.17304
ZNF212	0.0626563	-0.370362	1.13262	0.274674	0.501109	-6.6954	0.0667582	-0.370362	1.20676	0.245705	0.459016	-6.1825	-0.0254068	-0.370362	-0.459269	0.652447	0.798486	-6.84254	-0.0266218	-0.370362	-0.481233	0.637106	0.774719	-6.95438	0.0676522	-0.370362	1.22293	0.239714	0.453925	-6.0313	0.00410181	-0.370362	0.074147	0.941846	0.973617	-7.28683	-0.0880631	-0.370362	-1.59189	0.131693	0.268069	-5.80853	-0.0892781	-0.370362	-1.61385	0.126827	0.238152	-5.93695	0.00499581	-0.370362	0.0903076	0.929205	0.977236	-7.05494	-0.0921649	-0.370362	-1.66603	0.11588	0.269793	-5.61283	-0.0933799	-0.370362	-1.688	0.111522	0.23912	-5.71626	0.000894006	-0.370362	0.0161606	0.987313	0.994125	-6.77711	-0.00121503	-0.370362	-0.0219636	0.982759	0.990991	-7.04245	0.0930589	-0.370362	1.68219	0.112659	0.271667	-5.41473	0.094274	-0.370362	1.70416	0.108407	0.23332	-5.66685	0.0626818	-11.7372	0.501909	0.623444	0.733804	-6.9158	0.131416	-11.7372	1.05228	0.310295	0.381811	-7.00186	0.138252	-11.7372	1.10702	0.286733	0.369893	-6.71665	0.0150368	-11.7372	0.120403	0.905855	0.930398	-7.5347	0.159849	-11.7372	1.27995	0.221132	0.300925	-6.37235	0.0687339	-11.7372	0.55037	0.590642	0.670915	-7.31431	0.0755705	-11.7372	0.605113	0.554677	0.654778	-7.12131	-0.047645	-11.7372	-0.381505	0.708491	0.772682	-7.45429	0.0971669	-11.7372	0.77804	0.449349	0.59256	-6.72907	0.00683668	-11.7372	0.0547431	0.957108	0.967465	-7.51411	-0.116379	-11.7372	-0.931875	0.367016	0.449992	-7.14886	0.0284331	-11.7372	0.227671	0.823156	0.872078	-7.35672	-0.123216	-11.7372	-0.986618	0.340387	0.461699	-6.82545	0.0215964	-11.7372	0.172928	0.865155	0.930168	-6.98808	0.144812	-11.7372	1.15955	0.26541	0.362702	-6.73154
ZNF783	0.215843	-0.482554	2.47604	0.0253159	0.106942	-4.6136	0.0745025	-0.482554	0.854653	0.405822	0.623074	-6.53971	0.118538	-0.482554	1.3598	0.193438	0.375216	-6.0321	-0.0308527	-0.482554	-0.353925	0.728186	0.839734	-7.00994	0.265726	-0.482554	3.04826	0.00792537	0.049432	-2.97127	-0.141341	-0.482554	-1.62138	0.125194	0.289975	-6.00372	-0.0973052	-0.482554	-1.11623	0.281409	0.447831	-6.4147	-0.246696	-0.482554	-2.82996	0.0124042	0.0414278	-3.79927	0.0498825	-0.482554	0.572226	0.575415	0.805387	-6.888	0.0440353	-0.482554	0.50515	0.620595	0.775718	-6.82513	-0.105355	-0.482554	-1.20858	0.245027	0.414131	-6.36038	0.191223	-0.482554	2.19361	0.0439689	0.17303	-4.57993	-0.14939	-0.482554	-1.71373	0.106598	0.250971	-5.62307	0.147188	-0.482554	1.68846	0.111432	0.270158	-5.40537	0.296578	-0.482554	3.40219	0.00380771	0.0217403	-2.51825	0.019257	-12.8298	0.164845	0.871396	0.919182	-7.03405	0.253054	-12.8298	2.16621	0.0478305	0.0758996	-5.40796	0.231475	-12.8298	1.98149	0.0672922	0.109141	-5.49665	0.144083	-12.8298	1.23339	0.237509	0.315707	-6.77118	0.117389	-12.8298	1.00488	0.331816	0.419113	-6.67822	0.233797	-12.8298	2.00137	0.0648943	0.111247	-5.5928	0.212218	-12.8298	1.81664	0.0904916	0.154901	-5.73361	0.124826	-12.8298	1.06855	0.303149	0.38979	-6.94548	0.098132	-12.8298	0.840035	0.414845	0.560531	-6.67815	-0.0215791	-12.8298	-0.184723	0.856066	0.89205	-7.49752	-0.108971	-12.8298	-0.932819	0.366545	0.449556	-7.14797	-0.135665	-12.8298	-1.16133	0.264708	0.362081	-6.69742	-0.0873917	-12.8298	-0.748096	0.466644	0.584946	-7.03465	-0.114086	-12.8298	-0.976607	0.345151	0.532082	-6.51397	-0.0266945	-12.8298	-0.228511	0.822515	0.872666	-7.38879
ZNF777	0.116859	-0.297261	1.61477	0.126627	0.309486	-6.07167	0.105525	-0.297261	1.45816	0.164858	0.357817	-5.86632	-0.000355262	-0.297261	-0.00490906	0.996146	0.997651	-6.95307	0.0110473	-0.297261	0.152653	0.880651	0.931302	-7.06359	0.0536055	-0.297261	0.740727	0.469985	0.676525	-6.49787	-0.0113339	-0.297261	-0.156613	0.877581	0.937221	-7.27675	-0.117214	-0.297261	-1.61968	0.125562	0.260125	-5.76817	-0.105811	-0.297261	-1.46211	0.163784	0.288134	-6.15102	-0.0632532	-0.297261	-0.874041	0.395501	0.675225	-6.66521	-0.10588	-0.297261	-1.46306	0.163528	0.337938	-5.90154	-0.0944775	-0.297261	-1.3055	0.210859	0.37269	-6.24358	-0.0519193	-0.297261	-0.717428	0.483834	0.698991	-6.51117	0.0114026	-0.297261	0.157562	0.876846	0.932342	-7.0296	0.0539607	-0.297261	0.745636	0.467098	0.655559	-6.49189	0.0425581	-0.297261	0.588074	0.564994	0.71179	-6.89185	0.148173	-11.6006	2.01106	0.0637531	0.136084	-5.16005	0.1305	-11.6006	1.7712	0.0980369	0.142639	-6.05847	0.0448603	-11.6006	0.608863	0.552257	0.630811	-7.14805	0.0445206	-11.6006	0.604253	0.555233	0.636014	-7.35	0.0376227	-11.6006	0.510632	0.617475	0.691904	-7.05985	-0.017673	-11.6006	-0.239866	0.813871	0.857882	-7.4436	-0.103312	-11.6006	-1.4022	0.182393	0.272539	-6.33298	-0.103652	-11.6006	-1.40681	0.181048	0.254222	-6.54291	-0.11055	-11.6006	-1.50043	0.155464	0.274324	-5.93454	-0.0856393	-11.6006	-1.16233	0.264313	0.349108	-6.82705	-0.085979	-11.6006	-1.16694	0.262506	0.34052	-6.90466	-0.0928768	-11.6006	-1.26056	0.227839	0.320627	-6.58134	-0.000339689	-11.6006	-0.00461041	0.996386	0.997795	-7.32718	-0.00723754	-11.6006	-0.098231	0.923126	0.962874	-6.99882	-0.00689785	-11.6006	-0.0936205	0.926722	0.948576	-7.41192
ZNF746	0.0221777	-0.510005	0.368491	0.717516	0.85103	-7.27702	0.0384638	-0.510005	0.639091	0.53214	0.728382	-6.70339	-0.0323852	-0.510005	-0.538093	0.598192	0.76001	-6.80173	-0.0662043	-0.510005	-1.10001	0.288199	0.469646	-6.46019	0.0998389	-0.510005	1.65886	0.117334	0.289639	-5.45156	0.0162861	-0.510005	0.2706	0.790286	0.8893	-7.25103	-0.0545628	-0.510005	-0.906583	0.378572	0.544561	-6.62464	-0.088382	-0.510005	-1.4685	0.162065	0.286057	-6.14233	0.0776612	-0.510005	1.29037	0.21593	0.493578	-6.22382	-0.070849	-0.510005	-1.17718	0.256968	0.452614	-6.25869	-0.104668	-0.510005	-1.7391	0.101929	0.223204	-5.63855	0.0613751	-0.510005	1.01977	0.323566	0.564801	-6.24847	-0.0338191	-0.510005	-0.561918	0.582246	0.747626	-6.87755	0.132224	-0.510005	2.19696	0.0436872	0.152448	-4.57565	0.166043	-0.510005	2.75887	0.0143365	0.0560313	-3.80725	0.112037	-11.5469	1.99619	0.0655106	0.138594	-5.18466	0.0984645	-11.5469	1.75437	0.10097	0.146377	-6.08444	0.179143	-11.5469	3.19183	0.0064451	0.0150386	-3.25684	0.0513711	-11.5469	0.915291	0.37536	0.461629	-7.10798	0.189038	-11.5469	3.36814	0.00453027	0.0117129	-2.77024	-0.0135726	-11.5469	-0.241827	0.812381	0.85662	-7.4431	0.0671057	-11.5469	1.19564	0.251474	0.352275	-6.58826	-0.0606661	-11.5469	-1.0809	0.297804	0.384344	-6.93238	0.0770009	-11.5469	1.37194	0.191423	0.318657	-6.10547	0.0806783	-11.5469	1.43746	0.172312	0.244551	-6.48644	-0.0470934	-11.5469	-0.839074	0.415366	0.499004	-7.23199	0.0905735	-11.5469	1.61377	0.12863	0.201568	-6.10986	-0.127772	-11.5469	-2.27654	0.0388494	0.0823989	-4.97477	0.00989524	-11.5469	0.176306	0.86255	0.928557	-6.98745	0.137667	-11.5469	2.45284	0.0277178	0.0567777	-4.74391
ZNF767P	-0.119521	0.0653595	-2.95429	0.00961634	0.054085	-3.68496	-0.0184728	0.0653595	-0.456606	0.654318	0.815903	-6.80674	-0.0354303	0.0653595	-0.875756	0.394596	0.589622	-6.55822	-0.207284	0.0653595	-5.12358	0.000114362	0.00146413	0.989543	-0.0471983	0.0653595	-1.16663	0.261079	0.480284	-6.09595	0.101048	0.0653595	2.49768	0.0242498	0.0953123	-4.51564	0.0840908	0.0653595	2.07853	0.0547411	0.146193	-5.03688	-0.0877628	0.0653595	-2.16929	0.0460668	0.112409	-5.03755	0.0723228	0.0653595	1.78765	0.0934921	0.309632	-5.52527	-0.0169575	0.0653595	-0.41915	0.680885	0.815219	-6.86649	-0.188811	0.0653595	-4.66697	0.000282902	0.00274977	0.0553907	-0.0287255	0.0653595	-0.710027	0.488283	0.702326	-6.51654	-0.171854	0.0653595	-4.24782	0.000662145	0.00652974	-0.752616	-0.011768	0.0653595	-0.290877	0.77502	0.878558	-6.73458	0.160086	0.0653595	3.95695	0.00120452	0.00914433	-1.37707	0.193433	-10.2217	3.02213	0.0090431	0.0302369	-3.31155	0.422248	-10.2217	6.59705	1.12859e-05	5.75433e-05	3.01557	0.417224	-10.2217	6.51855	1.28533e-05	0.000101815	3.07453	0.262768	-10.2217	4.1054	0.00104676	0.00293053	-1.62406	0.18925	-10.2217	2.95677	0.0102997	0.0229985	-3.5783	0.228815	-10.2217	3.57492	0.00299675	0.00843134	-2.62023	0.22379	-10.2217	3.49642	0.00350541	0.0107004	-2.62463	0.0693349	-10.2217	1.08326	0.29679	0.383502	-6.92986	-0.00418361	-10.2217	-0.0653633	0.948798	0.968795	-7.0417	-0.00502426	-10.2217	-0.0784971	0.938531	0.953475	-7.51242	-0.15948	-10.2217	-2.49165	0.0257131	0.046453	-4.85121	-0.232998	-10.2217	-3.64028	0.00263037	0.00795654	-2.40394	-0.154455	-10.2217	-2.41316	0.0299218	0.0668516	-4.72921	-0.227974	-10.2217	-3.56178	0.00307636	0.0189549	-2.2095	-0.0735185	-10.2217	-1.14863	0.269741	0.367674	-6.74383
ZNF467	-0.0706835	-0.262558	-0.993081	0.335994	0.563902	-6.84186	-0.0512761	-0.262558	-0.720413	0.482046	0.690751	-6.64681	-0.0917194	-0.262558	-1.28863	0.21652	0.404365	-6.12131	-0.0532619	-0.262558	-0.748312	0.465529	0.640302	-6.78513	0.0830038	-0.262558	1.16618	0.261258	0.48031	-6.09646	0.0194074	-0.262558	0.272668	0.788725	0.888828	-7.25043	-0.0210358	-0.262558	-0.295547	0.771517	0.861702	-7.0017	0.0174217	-0.262558	0.244769	0.809862	0.882208	-7.17919	0.153687	-0.262558	2.15926	0.0469594	0.203168	-4.90825	-0.0404432	-0.262558	-0.568215	0.578068	0.744101	-6.79007	-0.00198575	-0.262558	-0.0278992	0.9781	0.986771	-7.09778	0.13428	-0.262558	1.88659	0.0781849	0.245466	-5.09625	0.0384575	-0.262558	0.540316	0.596695	0.759347	-6.88989	0.174723	-0.262558	2.4548	0.0264048	0.11094	-4.11116	0.136266	-0.262558	1.91449	0.0742934	0.179003	-5.33557	-0.0979397	-11.8727	-0.464005	0.649696	0.755864	-6.93494	-0.404818	-11.8727	-1.91789	0.075516	0.113361	-5.82571	-0.519245	-11.8727	-2.46	0.027337	0.0507855	-4.65912	-0.145711	-11.8727	-0.690331	0.501143	0.585779	-7.29224	-0.428666	-11.8727	-2.03087	0.0614783	0.102256	-5.27181	-0.306878	-11.8727	-1.45388	0.167779	0.245672	-6.42317	-0.421305	-11.8727	-1.996	0.0655338	0.118668	-5.44399	-0.0477718	-11.8727	-0.226326	0.824182	0.86695	-7.50429	-0.330727	-11.8727	-1.56687	0.139211	0.252669	-5.8418	-0.114427	-11.8727	-0.542116	0.596166	0.675606	-7.36046	0.259106	-11.8727	1.22756	0.239627	0.315432	-6.8343	-0.0238486	-11.8727	-0.112987	0.911627	0.937233	-7.37751	0.373533	-11.8727	1.76967	0.0982992	0.173742	-5.81974	0.0905784	-11.8727	0.42913	0.674285	0.810062	-6.9068	-0.282955	-11.8727	-1.34054	0.201177	0.290351	-6.51434
ZNF862	0.106836	-0.281078	1.62357	0.124724	0.306391	-6.05876	0.0338997	-0.281078	0.515167	0.61374	0.787816	-6.77719	0.00477038	-0.281078	0.0724945	0.94314	0.969973	-6.95031	-0.0193388	-0.281078	-0.293888	0.772761	0.866556	-7.03036	0.0390168	-0.281078	0.59293	0.561821	0.741894	-6.59852	-0.0729364	-0.281078	-1.1084	0.284673	0.490966	-6.66337	-0.102066	-0.281078	-1.55107	0.141157	0.281398	-5.8669	-0.126175	-0.281078	-1.91745	0.0738902	0.159945	-5.46561	-0.0678194	-0.281078	-1.03064	0.318601	0.606393	-6.51643	-0.0291293	-0.281078	-0.442672	0.664147	0.804862	-6.85593	-0.0532386	-0.281078	-0.809055	0.430787	0.6063	-6.75922	0.00511705	-0.281078	0.0777627	0.939017	0.972451	-6.77407	-0.0241092	-0.281078	-0.366383	0.719056	0.840581	-6.97208	0.0342464	-0.281078	0.520435	0.61015	0.767106	-6.63781	0.0583556	-0.281078	0.886818	0.388795	0.558373	-6.66721	0.173989	-11.1188	2.21691	0.0434856	0.101479	-4.80947	0.103667	-11.1188	1.32089	0.207484	0.27263	-6.69268	-0.0914224	-11.1188	-1.16488	0.263315	0.344478	-6.65246	-0.195195	-11.1188	-2.48712	0.0259396	0.0471174	-4.80411	-0.150503	-11.1188	-1.91767	0.0755462	0.121767	-5.45812	-0.0703222	-11.1188	-0.896026	0.385216	0.482858	-7.05756	-0.265411	-11.1188	-3.38179	0.00440821	0.0128915	-2.85277	-0.369184	-11.1188	-4.70404	0.000328429	0.00115365	-0.43119	-0.324492	-11.1188	-4.13458	0.000988456	0.00643323	-1.11022	-0.195089	-11.1188	-2.48577	0.0260079	0.049393	-4.78039	-0.298862	-11.1188	-3.80801	0.00188386	0.00488689	-2.27296	-0.25417	-11.1188	-3.23856	0.00587038	0.015327	-3.20389	-0.103773	-11.1188	-1.32225	0.207044	0.313505	-6.44868	-0.0590806	-11.1188	-0.752788	0.463907	0.647219	-6.70895	0.0446925	-11.1188	0.569458	0.577966	0.674631	-7.24557
ATP6V0E2	0.0106314	-0.355229	0.134433	0.894798	0.952816	-7.33912	-0.208421	-0.355229	-2.63546	0.0184033	0.0813002	-3.89843	-0.134042	-0.355229	-1.69495	0.110173	0.256133	-5.56411	-0.00648126	-0.355229	-0.0819547	0.935737	0.963887	-7.07235	0.00586144	-0.355229	0.0741171	0.94187	0.972092	-6.77835	-0.219052	-0.355229	-2.76989	0.0140191	0.0650583	-3.99277	-0.144674	-0.355229	-1.82938	0.0867388	0.200706	-5.44833	-0.0171127	-0.355229	-0.216388	0.831521	0.897471	-7.1861	-0.00477001	-0.355229	-0.0603162	0.952678	0.985774	-7.05733	0.0743785	-0.355229	0.940507	0.361454	0.562037	-6.5049	0.20194	-0.355229	2.5535	0.021694	0.073335	-4.22596	0.214282	-0.355229	2.70957	0.0158446	0.0900249	-3.6296	0.127561	-0.355229	1.61299	0.127014	0.283072	-5.773	0.139904	-0.355229	1.76907	0.0966468	0.249144	-5.28296	0.0123427	-0.355229	0.156072	0.878001	0.927623	-7.05978	-0.496728	-11.4766	-3.39259	0.00431405	0.0171329	-2.5845	1.05107	-11.4766	7.17868	4.41922e-06	2.6749e-05	3.99058	0.710475	-11.4766	4.85245	0.000247896	0.00103042	0.0296321	0.68493	-11.4766	4.67798	0.000345152	0.00114367	-0.492222	0.241219	-11.4766	1.64749	0.121457	0.182138	-5.87608	1.5478	-11.4766	10.5713	4.18392e-08	1.26231e-06	8.90438	1.2072	-11.4766	8.24504	8.87716e-07	1.54701e-05	5.85626	1.18166	-11.4766	8.07057	1.14324e-06	1.14187e-05	5.43041	0.737947	-11.4766	5.04008	0.000174375	0.00187477	0.643799	-0.340597	-11.4766	-2.32623	0.0353447	0.0640417	-5.07085	-0.366142	-11.4766	-2.5007	0.025266	0.0457444	-4.83448	-0.809853	-11.4766	-5.53119	7.09487e-05	0.000422597	1.27737	-0.0255452	-11.4766	-0.17447	0.863965	0.908627	-7.31098	-0.469256	-11.4766	-3.20496	0.00627818	0.0319547	-2.91354	-0.443711	-11.4766	-3.03049	0.0088938	0.0222269	-3.64454
RARRES2	-0.380048	0.999349	-2.84027	0.012146	0.0637665	-3.91132	-0.297017	0.999349	-2.21974	0.0418131	0.143639	-4.66466	0.506221	0.999349	3.78321	0.00172582	0.0131018	-1.63011	-0.7907	0.999349	-5.90925	2.55667e-05	0.000463535	2.50949	-0.26636	0.999349	-1.99063	0.0645438	0.19754	-4.93008	0.0830304	0.999349	0.620523	0.543974	0.721098	-7.08819	0.886269	0.999349	6.62348	7.03987e-06	0.000195243	3.83954	-0.410652	0.999349	-3.06898	0.00759378	0.0282552	-3.32343	0.113688	0.999349	0.849637	0.408521	0.686612	-6.68641	0.803238	0.999349	6.00295	2.15011e-05	0.000490325	2.76786	-0.493683	0.999349	-3.68951	0.00209616	0.0125964	-1.95138	0.0306571	0.999349	0.229114	0.821791	0.917852	-6.7497	-1.29692	0.999349	-9.69246	5.87486e-08	7.22051e-06	8.67747	-0.772581	0.999349	-5.77384	3.29066e-05	0.00140739	2.45134	0.52434	0.999349	3.91862	0.00130382	0.00962286	-1.45609	-0.81547	-11.4621	-2.19082	0.0456736	0.10533	-4.85487	-1.5024	-11.4621	-4.0363	0.0011992	0.00305984	-1.78925	0.700071	-11.4621	1.88079	0.0807228	0.127278	-5.66058	-1.06845	-11.4621	-2.87048	0.0122247	0.0243121	-4.07812	0.307902	-11.4621	0.827201	0.421843	0.510302	-6.84169	-0.686929	-11.4621	-1.84548	0.0859757	0.140971	-5.84624	1.51554	-11.4621	4.07161	0.00111866	0.00422566	-1.47712	-0.252985	-11.4621	-0.679662	0.507676	0.594373	-7.28895	1.12337	-11.4621	3.01802	0.00911752	0.0322497	-3.31536	2.20247	-11.4621	5.91709	3.58098e-05	0.00020287	1.86703	0.433944	-11.4621	1.16582	0.262945	0.3409	-6.90594	1.8103	-11.4621	4.8635	0.000242782	0.00116082	0.0138545	-1.76853	-11.4621	-4.75127	0.000300219	0.00160438	-0.151826	-0.392169	-11.4621	-1.05359	0.309715	0.495605	-6.43667	1.37636	-11.4621	3.69768	0.00234607	0.0075234	-2.31974
REPIN1	0.0131128	-0.625759	0.20264	0.842065	0.921631	-7.32696	-0.00966874	-0.625759	-0.149416	0.883161	0.945429	-6.90416	0.057709	-0.625759	0.891808	0.386196	0.581686	-6.54398	-0.121167	-0.625759	-1.87246	0.080224	0.199297	-5.40689	-0.0172125	-0.625759	-0.265994	0.793767	0.893348	-6.74413	-0.0227816	-0.625759	-0.352056	0.72956	0.85414	-7.22432	0.0445961	-0.625759	0.689169	0.500953	0.656142	-6.80054	-0.13428	-0.625759	-2.0751	0.0550961	0.128583	-5.20115	-0.0303253	-0.625759	-0.468633	0.645886	0.845773	-6.94399	0.0673777	-0.625759	1.04122	0.313817	0.513089	-6.40595	-0.111498	-0.625759	-1.72305	0.104862	0.228168	-5.66314	-0.00754372	-0.625759	-0.116577	0.908699	0.95905	-6.7701	-0.178876	-0.625759	-2.76427	0.0141801	0.0611172	-3.76855	-0.0749214	-0.625759	-1.1578	0.264559	0.466121	-6.1036	0.103955	-0.625759	1.60647	0.128444	0.263154	-5.81184	0.207889	-11.1426	2.02178	0.0625131	0.134026	-5.14224	0.631875	-11.1426	6.14516	2.41386e-05	0.000108526	2.22626	0.50671	-11.1426	4.9279	0.000215083	0.000921244	0.17494	0.525759	-11.1426	5.11315	0.000152233	0.000571039	0.348534	0.50131	-11.1426	4.87538	0.00023741	0.00108791	0.202067	0.423986	-11.1426	4.12338	0.00101044	0.00337372	-1.52365	0.298821	-11.1426	2.90612	0.0113903	0.0282244	-3.7878	0.317869	-11.1426	3.09137	0.00787705	0.0174355	-3.63646	0.293421	-11.1426	2.8536	0.0126407	0.0412052	-3.63275	-0.125165	-11.1426	-1.21726	0.2434	0.326172	-6.76365	-0.106116	-11.1426	-1.03201	0.31937	0.400964	-7.05057	-0.130565	-11.1426	-1.26978	0.224631	0.316571	-6.57018	0.0190484	-11.1426	0.18525	0.855659	0.902908	-7.30892	-0.00540027	-11.1426	-0.0525191	0.958849	0.980257	-7.00248	-0.0244486	-11.1426	-0.23777	0.815465	0.867235	-7.38649
ZNF775	0.0759246	-0.602816	1.10768	0.284974	0.511055	-6.72278	0.166167	-0.602816	2.42425	0.0280501	0.108656	-4.29495	0.133764	-0.602816	1.95151	0.0693984	0.187873	-5.15905	0.149463	-0.602816	2.18055	0.0450844	0.131441	-4.88697	0.12201	-0.602816	1.78004	0.0947738	0.252356	-5.26821	0.0902427	-0.602816	1.31657	0.20721	0.403101	-6.41936	0.0578392	-0.602816	0.843829	0.41166	0.576325	-6.67992	0.0735385	-0.602816	1.07287	0.299828	0.447729	-6.62308	0.0460857	-0.602816	0.672355	0.511305	0.762743	-6.82377	-0.0324035	-0.602816	-0.472742	0.643017	0.791135	-6.8416	-0.0167042	-0.602816	-0.243702	0.810673	0.892712	-7.06685	-0.044157	-0.602816	-0.644216	0.528899	0.734172	-6.56201	0.0156993	-0.602816	0.22904	0.821847	0.901954	-7.01503	-0.0117535	-0.602816	-0.171475	0.86608	0.931979	-6.76349	-0.0274528	-0.602816	-0.400515	0.69427	0.805095	-6.98829	0.052135	-12.0801	0.964444	0.351003	0.490613	-6.56991	0.210098	-12.0801	3.8866	0.00161196	0.00396153	-2.08877	-0.149403	-12.0801	-2.7638	0.0150966	0.0307141	-4.08961	-0.188016	-12.0801	-3.4781	0.0036361	0.00856986	-2.87929	0.122977	-12.0801	2.27496	0.0389661	0.0695033	-4.85125	0.157963	-12.0801	2.92215	0.0110332	0.0251954	-3.91157	-0.201538	-12.0801	-3.72825	0.00220757	0.00733499	-2.16196	-0.240151	-12.0801	-4.44255	0.000542467	0.00176578	-0.944482	0.0708424	-12.0801	1.31051	0.210878	0.342926	-6.18308	-0.359501	-12.0801	-6.6504	1.03361e-05	7.41761e-05	3.1551	-0.398114	-12.0801	-7.3647	3.30549e-06	2.33343e-05	4.26899	-0.0871206	-12.0801	-1.61164	0.129095	0.202198	-6.11295	-0.0386129	-12.0801	-0.714299	0.486649	0.60371	-7.06003	0.27238	-12.0801	5.03876	0.000174804	0.00239947	0.672989	0.310993	-12.0801	5.75306	4.77676e-05	0.000310889	1.65688
ABCB8	0.186586	-0.468365	1.70731	0.107808	0.279726	-5.9335	0.0804501	-0.468365	0.73614	0.472693	0.682157	-6.63514	0.137779	-0.468365	1.26071	0.226149	0.415414	-6.15525	0.00391179	-0.468365	0.0357939	0.971906	0.985305	-7.07522	0.190059	-0.468365	1.73909	0.101931	0.263834	-5.33114	-0.106136	-0.468365	-0.971171	0.346447	0.55371	-6.80463	-0.048807	-0.468365	-0.446597	0.661372	0.785829	-6.94301	-0.182674	-0.468365	-1.67152	0.114778	0.22122	-5.85164	0.00347315	-0.468365	0.0317802	0.975055	0.993606	-7.05872	0.0573288	-0.468365	0.524574	0.607337	0.766271	-6.81476	-0.0765383	-0.468365	-0.700346	0.49414	0.660967	-6.84287	0.109609	-0.468365	1.00295	0.331359	0.572546	-6.26523	-0.133867	-0.468365	-1.22492	0.238983	0.427707	-6.28633	0.0522802	-0.468365	0.478377	0.639091	0.786222	-6.65953	0.186147	-0.468365	1.7033	0.108571	0.233587	-5.66816	-0.106878	-11.9918	-0.947296	0.359372	0.499052	-6.58626	-0.419265	-11.9918	-3.7161	0.00226161	0.00531746	-2.4304	-0.462323	-11.9918	-4.09773	0.00106264	0.00338815	-1.45211	-0.511102	-11.9918	-4.53007	0.000458208	0.00144557	-0.782217	-0.453052	-11.9918	-4.01555	0.00124926	0.00406872	-1.48192	-0.312388	-11.9918	-2.7688	0.0149485	0.0324722	-4.2073	-0.355445	-11.9918	-3.15044	0.00700076	0.0188953	-3.31059	-0.404224	-11.9918	-3.58278	0.00295008	0.007529	-2.6595	-0.346174	-11.9918	-3.06826	0.00824867	0.0298826	-3.21761	-0.0430578	-11.9918	-0.381637	0.708396	0.773397	-7.43837	-0.0918363	-11.9918	-0.813978	0.429132	0.511541	-7.25312	-0.0337861	-11.9918	-0.299458	0.76894	0.830464	-7.33664	-0.0487785	-11.9918	-0.432341	0.672004	0.764674	-7.22821	0.00927174	-11.9918	0.0821787	0.935655	0.969018	-7.00036	0.0580502	-11.9918	0.51452	0.614824	0.70566	-7.27669
CDK5	0.00429024	-0.607585	0.0670572	0.947398	0.975404	-7.34632	-0.0586861	-0.607585	-0.917273	0.373119	0.592888	-6.48406	-0.08299	-0.607585	-1.29715	0.213647	0.401253	-6.11083	-0.0890199	-0.607585	-1.3914	0.183848	0.351155	-6.1121	-0.0209681	-0.607585	-0.327735	0.747518	0.865262	-6.72497	-0.0629763	-0.607585	-0.98433	0.340142	0.547868	-6.79179	-0.0872802	-0.607585	-1.36421	0.192078	0.346203	-6.11958	-0.0933101	-0.607585	-1.45845	0.164777	0.289531	-6.15599	-0.0252583	-0.607585	-0.394792	0.698402	0.874201	-6.97728	-0.0243039	-0.607585	-0.379875	0.709218	0.834845	-6.88288	-0.0303338	-0.607585	-0.474123	0.642054	0.779863	-6.98018	0.037718	-0.607585	0.589538	0.564036	0.758632	-6.59661	-0.00602989	-0.607585	-0.0942482	0.926125	0.96176	-7.03801	0.0620219	-0.607585	0.969413	0.347295	0.549125	-6.29958	0.0680518	-0.607585	1.06366	0.303851	0.473968	-6.4956	-0.275367	-11.7002	-3.9762	0.00135016	0.00717544	-1.42723	-0.468857	-11.7002	-6.77012	8.49778e-06	4.56394e-05	3.31049	-1.0146	-11.7002	-14.6505	5.94841e-10	8.88157e-08	13.2925	-0.508814	-11.7002	-7.34708	3.39701e-06	2.43783e-05	4.28857	-0.436881	-11.7002	-6.30839	1.82822e-05	0.000157305	2.82735	-0.19349	-11.7002	-2.79392	0.0142251	0.0312144	-4.15916	-0.739234	-11.7002	-10.6743	3.69992e-08	1.58825e-06	9.12104	-0.233447	-11.7002	-3.37088	0.00450543	0.0108286	-3.08275	-0.161514	-11.7002	-2.3322	0.0349445	0.0885059	-4.60164	-0.545744	-11.7002	-7.88034	1.51267e-06	1.65235e-05	5.15202	-0.0399571	-11.7002	-0.576965	0.57302	0.647309	-7.42318	0.031976	-11.7002	0.461722	0.651293	0.733458	-7.27148	0.505787	-11.7002	7.30338	3.63574e-06	4.7805e-05	4.39142	0.57772	-11.7002	8.34207	7.72428e-07	4.79727e-05	6.17466	0.0719331	-11.7002	1.03869	0.316359	0.418136	-6.86205
SLC4A2	0.0978685	-0.541057	1.56158	0.138667	0.32755	-6.14861	-0.0168588	-0.541057	-0.268997	0.791497	0.899505	-6.87786	-0.0780012	-0.541057	-1.24458	0.231866	0.422482	-6.17459	-0.0599776	-0.541057	-0.956995	0.35333	0.537872	-6.60563	0.136162	-0.541057	2.17259	0.045777	0.158134	-4.62037	-0.114727	-0.541057	-1.83057	0.0865523	0.226588	-5.68339	-0.17587	-0.541057	-2.80616	0.0130213	0.052699	-3.69154	-0.157846	-0.541057	-2.51857	0.0232613	0.0672108	-4.4	0.0382939	-0.541057	0.611013	0.55009	0.788563	-6.86429	-0.0611424	-0.541057	-0.975581	0.344325	0.544318	-6.47145	-0.0431188	-0.541057	-0.687998	0.50167	0.667597	-6.85166	0.153021	-0.541057	2.44159	0.027105	0.127922	-4.13398	0.0180237	-0.541057	0.287583	0.777493	0.875664	-6.99912	0.214164	-0.541057	3.41717	0.00369103	0.0325454	-2.22867	0.19614	-0.541057	3.12959	0.00670045	0.0327067	-3.07188	-0.747765	-11.6197	-13.6844	1.47224e-09	7.47388e-07	12.3711	-0.58524	-11.6197	-10.7101	3.54565e-08	6.38437e-07	9.01194	-0.935472	-11.6197	-17.1195	7.32244e-11	2.27686e-08	15.3669	-0.823161	-11.6197	-15.0642	4.10027e-10	3.23478e-08	13.62	-0.851932	-11.6197	-15.5907	2.58692e-10	1.16173e-07	14.1008	0.162524	-11.6197	2.97426	0.00994746	0.0230899	-3.81017	-0.187707	-11.6197	-3.43512	0.00396233	0.0117781	-2.74671	-0.0753963	-11.6197	-1.37978	0.189049	0.263688	-6.57826	-0.104167	-11.6197	-1.90631	0.0771079	0.161643	-5.32688	-0.350232	-11.6197	-6.40938	1.54231e-05	0.000102668	2.73983	-0.237921	-11.6197	-4.35405	0.000643949	0.00193832	-1.18316	-0.266692	-11.6197	-4.88057	0.0002351	0.0011315	0.0467847	0.112311	-11.6197	2.05534	0.0587724	0.115371	-5.35774	0.0835399	-11.6197	1.52881	0.148334	0.301892	-5.85602	-0.0287712	-11.6197	-0.526524	0.606673	0.699054	-7.27015
FASTK	0.152016	-0.710453	1.9691	0.0671759	0.205219	-5.51552	0.0599643	-0.710453	0.77673	0.449066	0.662534	-6.60393	0.0359144	-0.710453	0.465207	0.648283	0.79602	-6.83969	0.04602	-0.710453	0.596106	0.559751	0.71645	-6.89018	-0.0155783	-0.710453	-0.201788	0.842719	0.920018	-6.75986	-0.0920522	-0.710453	-1.19237	0.251137	0.453317	-6.56912	-0.116102	-0.710453	-1.50389	0.152807	0.295882	-5.93298	-0.105996	-0.710453	-1.37299	0.189386	0.320378	-6.26931	-0.167595	-0.710453	-2.17089	0.0459264	0.20028	-4.88788	-0.0240499	-0.710453	-0.311523	0.759574	0.866331	-6.90763	-0.0139443	-0.710453	-0.180624	0.859015	0.921779	-7.08096	-0.0755426	-0.710453	-0.978519	0.342916	0.581961	-6.28914	0.0101055	-0.710453	0.130899	0.897547	0.945321	-7.03365	-0.0514927	-0.710453	-0.666996	0.514629	0.693538	-6.54843	-0.0615982	-0.710453	-0.797895	0.437044	0.603325	-6.74289	-0.286078	-11.1378	-5.76642	4.66535e-05	0.00063047	1.98161	-0.321184	-11.1378	-6.47405	1.38419e-05	6.8518e-05	2.80349	-0.61172	-11.1378	-12.3303	5.78367e-09	3.79383e-07	10.9997	-0.144373	-11.1378	-2.9101	0.0113005	0.0227726	-4.00133	-0.604904	-11.1378	-12.1929	6.69199e-09	7.89249e-07	10.8921	-0.0351064	-11.1378	-0.707633	0.490655	0.580788	-7.21166	-0.325642	-11.1378	-6.56391	1.19215e-05	0.000113911	3.17579	0.141705	-11.1378	2.85631	0.0125729	0.0259733	-4.09491	-0.318826	-11.1378	-6.42652	1.49864e-05	0.000330778	3.14209	-0.290536	-11.1378	-5.85628	3.98294e-05	0.000221031	1.75694	0.176811	-11.1378	3.56394	0.00306311	0.00745722	-2.76208	-0.28372	-11.1378	-5.71889	5.07465e-05	0.0003279	1.62264	0.467347	-11.1378	9.42022	1.76859e-07	5.07372e-06	7.50935	0.00681627	-11.1378	0.137394	0.892653	0.945359	-6.99392	-0.460531	-11.1378	-9.28283	2.11917e-07	4.38714e-06	7.26516
TMUB1	0.282894	-0.702229	3.02726	0.00827598	0.048902	-3.53881	0.0654826	-0.702229	0.700732	0.493906	0.7002	-6.66109	0.105894	-0.702229	1.13317	0.274448	0.471105	-6.3025	0.0446098	-0.702229	0.477372	0.639791	0.777013	-6.9563	0.169017	-0.702229	1.80865	0.0900373	0.24429	-5.22366	-0.217411	-0.702229	-2.32653	0.0339873	0.120623	-4.83277	-0.177	-0.702229	-1.89408	0.077122	0.185093	-5.34455	-0.238284	-0.702229	-2.54989	0.0218514	0.0640887	-4.34079	-0.113877	-0.702229	-1.2186	0.241305	0.524182	-6.31012	0.0404111	-0.702229	0.43244	0.671406	0.808321	-6.86059	-0.0208728	-0.702229	-0.223361	0.826186	0.902812	-7.07185	0.103534	-0.702229	1.10792	0.284873	0.524633	-6.15672	-0.0612838	-0.702229	-0.655801	0.521615	0.698517	-6.81857	0.063123	-0.702229	0.675482	0.50937	0.689971	-6.54261	0.124407	-0.702229	1.33128	0.202438	0.358566	-6.18607	-0.599126	-11.0237	-6.99318	5.93023e-06	0.000147488	4.08373	-0.640391	-11.0237	-7.47484	2.78925e-06	1.84559e-05	4.46956	-0.526442	-11.0237	-6.14479	2.41536e-05	0.000165019	2.42342	-0.556713	-11.0237	-6.49812	1.32976e-05	7.45379e-05	2.87032	-0.713239	-11.0237	-8.32515	7.9133e-07	1.7335e-05	6.04997	-0.0412653	-11.0237	-0.481661	0.637404	0.711572	-7.35145	0.0726839	-11.0237	0.848389	0.410332	0.521445	-6.93982	0.042413	-11.0237	0.495057	0.628152	0.704814	-7.40188	-0.114113	-11.0237	-1.33197	0.20391	0.334624	-6.15629	0.113949	-11.0237	1.33005	0.204525	0.28234	-6.62613	0.0836782	-11.0237	0.976718	0.345098	0.427564	-7.10593	-0.0728482	-11.0237	-0.850306	0.4093	0.512932	-7.0083	-0.0302709	-11.0237	-0.353331	0.729044	0.808004	-7.26094	-0.186797	-11.0237	-2.18036	0.0465793	0.134312	-4.83021	-0.156526	-11.0237	-1.82702	0.0888422	0.148912	-5.81847
AGAP3	0.15746	-0.28636	2.5006	0.0241092	0.103797	-4.56741	0.0841839	-0.28636	1.33692	0.200634	0.404174	-6.0247	0.061721	-0.28636	0.980186	0.342119	0.540246	-6.46143	0.277655	-0.28636	4.40942	0.000476164	0.00437083	-0.450115	0.217201	-0.28636	3.44935	0.00345231	0.0273654	-2.16539	-0.0732758	-0.28636	-1.16369	0.262237	0.465755	-6.60196	-0.0957387	-0.28636	-1.52042	0.148638	0.291191	-5.91001	0.120196	-0.28636	1.90881	0.0750707	0.16196	-5.47974	0.0597415	-0.28636	0.948748	0.357377	0.644139	-6.59694	-0.0224629	-0.28636	-0.356731	0.726126	0.844927	-6.8918	0.193471	-0.28636	3.0725	0.00753891	0.0334185	-3.21046	0.133017	-0.28636	2.11243	0.0513389	0.191024	-4.72066	0.215934	-0.28636	3.42923	0.00359969	0.0224967	-2.43571	0.15548	-0.28636	2.46917	0.0256636	0.109122	-4.08461	-0.0604541	-0.28636	-0.960065	0.351831	0.524847	-6.59947	0.00973698	-11.1331	0.13606	0.893689	0.932837	-7.03864	0.417083	-11.1331	5.82811	4.18489e-05	0.000172904	1.65596	-0.0392764	-11.1331	-0.548828	0.591672	0.666701	-7.18424	-0.43139	-11.1331	-6.02802	2.95324e-05	0.000144518	2.04275	0.00590255	-11.1331	0.0824792	0.93542	0.951722	-7.19377	0.407346	-11.1331	5.69205	5.32216e-05	0.000298946	1.49433	-0.0490133	-11.1331	-0.684887	0.50447	0.610256	-7.06804	-0.441126	-11.1331	-6.16408	2.3369e-05	0.000130616	2.295	-0.00383443	-11.1331	-0.0535804	0.958018	0.97469	-7.04244	-0.456359	-11.1331	-6.37693	1.62868e-05	0.00010779	2.68332	-0.848473	-11.1331	-11.8561	9.62538e-09	2.37602e-07	10.3457	-0.411181	-11.1331	-5.74563	4.83996e-05	0.000315353	1.67146	-0.392113	-11.1331	-5.47919	7.79174e-05	0.000543792	1.23075	0.0451789	-11.1331	0.631307	0.537896	0.706306	-6.79527	0.437292	-11.1331	6.1105	2.56178e-05	0.000187532	2.30034
ABCF2	-0.106846	-0.501989	-1.76976	0.0965279	0.260636	-5.83731	-0.135097	-0.501989	-2.2377	0.0403893	0.140289	-4.63283	-0.220856	-0.501989	-3.65819	0.00223699	0.0158394	-1.88674	-0.110495	-0.501989	-1.8302	0.0866109	0.210275	-5.47448	-0.0761683	-0.501989	-1.26163	0.225829	0.438001	-5.98541	-0.0282512	-0.501989	-0.467943	0.646369	0.795044	-7.17451	-0.114011	-0.501989	-1.88844	0.0779218	0.186361	-5.3537	-0.00364914	-0.501989	-0.0604431	0.952579	0.97264	-7.20892	0.0306774	-0.501989	0.50813	0.618551	0.830143	-6.92391	-0.0857596	-0.501989	-1.42049	0.175362	0.355315	-5.95856	0.024602	-0.501989	0.4075	0.68924	0.812558	-7.01085	0.0589285	-0.501989	0.976073	0.344089	0.582765	-6.2915	0.110362	-0.501989	1.82799	0.0869564	0.218109	-5.44564	0.144688	-0.501989	2.39657	0.0296244	0.11911	-4.21815	0.0343265	-0.501989	0.568573	0.577831	0.721997	-6.90352	0.127003	-10.7823	1.44974	0.168914	0.283117	-6.00776	0.105523	-10.7823	1.20454	0.248125	0.315899	-6.83362	0.114984	-10.7823	1.31254	0.210211	0.286263	-6.47663	-0.145084	-10.7823	-1.65613	0.119676	0.175876	-6.20439	0.171968	-10.7823	1.96301	0.0695928	0.113646	-5.38422	-0.0214805	-10.7823	-0.245199	0.80982	0.854537	-7.44222	-0.0120189	-10.7823	-0.137196	0.892807	0.926862	-7.30395	-0.272088	-10.7823	-3.10587	0.00765234	0.0170253	-3.60792	0.0449652	-10.7823	0.513276	0.615672	0.736912	-6.90529	0.00946154	-10.7823	0.108003	0.915508	0.936205	-7.50949	-0.250607	-10.7823	-2.86067	0.0124648	0.024836	-4.15224	0.0664457	-10.7823	0.758475	0.460604	0.563142	-7.08362	-0.260069	-10.7823	-2.96867	0.0100587	0.0275693	-3.6791	0.0569841	-10.7823	0.650471	0.5258	0.697562	-6.7826	0.317053	-10.7823	3.61914	0.00274361	0.00853794	-2.47681
CHPF2	0.0934874	-0.527944	1.30691	0.210392	0.426834	-6.48993	-0.116708	-0.527944	-1.63153	0.123023	0.295195	-5.62217	-0.0818108	-0.527944	-1.14368	0.270196	0.466895	-6.29087	-0.00753476	-0.527944	-0.105333	0.917469	0.95275	-7.07003	0.167469	-0.527944	2.34114	0.03303	0.126971	-4.32103	-0.210195	-0.527944	-2.93844	0.00993436	0.0507631	-3.65994	-0.175298	-0.527944	-2.45059	0.0266262	0.0887181	-4.37094	-0.101022	-0.527944	-1.41224	0.177735	0.306442	-6.21792	0.0739813	-0.527944	1.03423	0.316974	0.605231	-6.51277	0.0348972	-0.527944	0.487848	0.632519	0.784751	-6.83405	0.109173	-0.527944	1.52619	0.147203	0.292005	-5.95152	0.284177	-0.527944	3.97266	0.00116605	0.0158047	-1.09649	0.0742761	-0.527944	1.03835	0.315113	0.511817	-6.49214	0.249279	-0.527944	3.48482	0.00320704	0.0298608	-2.09151	0.175003	-0.527944	2.44647	0.0268444	0.0870411	-4.40237	-0.00616242	-12.0723	-0.0569238	0.955401	0.974435	-7.04675	-0.416724	-12.0723	-3.84939	0.00173535	0.00422213	-2.1633	-0.387513	-12.0723	-3.57956	0.00296911	0.00786937	-2.48631	-0.123305	-12.0723	-1.139	0.273603	0.354951	-6.87988	-0.539057	-12.0723	-4.9794	0.000195291	0.000937206	0.401258	-0.410562	-12.0723	-3.79246	0.00194295	0.00583676	-2.18484	-0.381351	-12.0723	-3.52263	0.00332653	0.0102401	-2.57237	-0.117143	-12.0723	-1.08207	0.2973	0.383937	-6.93113	-0.532895	-12.0723	-4.92248	0.000217281	0.00217733	0.42053	0.029211	-12.0723	0.269829	0.791183	0.841258	-7.47695	0.29342	-12.0723	2.71039	0.016772	0.0320245	-4.44064	-0.122333	-12.0723	-1.13002	0.277245	0.375753	-6.73243	0.264209	-12.0723	2.44056	0.0283828	0.0640259	-4.67922	-0.151544	-12.0723	-1.39985	0.183082	0.350561	-6.02995	-0.415752	-12.0723	-3.84041	0.00176655	0.00596227	-2.03427
SMARCD3	-0.10092	-0.376432	-1.51252	0.150618	0.345359	-6.21791	-0.331202	-0.376432	-4.96385	0.000156569	0.00263036	0.797462	0.104909	-0.376432	1.57232	0.136161	0.296056	-5.74404	0.106411	-0.376432	1.59482	0.131034	0.278935	-5.83192	0.0393429	-0.376432	0.589648	0.563965	0.743631	-6.60051	-0.230282	-0.376432	-3.45133	0.00343815	0.0226993	-2.61912	0.205829	-0.376432	3.08484	0.00734938	0.0350536	-3.1388	0.20733	-0.376432	3.10734	0.00701569	0.02657	-3.24617	0.140262	-0.376432	2.10217	0.0523478	0.216819	-5.00739	0.436111	-0.376432	6.53616	8.21112e-06	0.000239085	3.74021	0.437612	-0.376432	6.55867	7.89103e-06	0.000193562	3.68917	0.370545	-0.376432	5.5535	4.98796e-05	0.00180963	2.03726	0.00150137	-0.376432	0.0225016	0.982336	0.990737	-7.04244	-0.0655663	-0.376432	-0.982668	0.340934	0.54278	-6.28678	-0.0670676	-0.376432	-1.00517	0.330324	0.502719	-6.55539	0.00916265	-10.8679	0.0779645	0.938947	0.963539	-7.04524	0.515622	-10.8679	4.3874	0.000603589	0.00167989	-1.09069	-1.03249	-10.8679	-8.78542	4.14779e-07	7.27799e-06	6.62118	-0.907579	-10.8679	-7.72254	1.91465e-06	1.54176e-05	4.88505	-0.0309498	-10.8679	-0.26335	0.796073	0.844535	-7.16056	0.506459	-10.8679	4.30944	0.000702299	0.00248336	-1.1539	-1.04166	-10.8679	-8.86339	3.72673e-07	8.33912e-06	6.7506	-0.916742	-10.8679	-7.80051	1.70355e-06	1.57684e-05	5.01551	-0.0401124	-10.8679	-0.341315	0.737878	0.827544	-6.98233	-1.54811	-10.8679	-13.1728	2.43387e-09	1.37951e-07	11.8105	-1.4232	-10.8679	-12.1099	7.31327e-09	1.93189e-07	10.6303	-0.546572	-10.8679	-4.65075	0.000363567	0.00160735	-0.399144	0.124913	-10.8679	1.06288	0.305625	0.425578	-6.74792	1.00154	-10.8679	8.52207	5.98464e-07	4.0159e-05	6.43196	0.876629	-10.8679	7.45919	2.85709e-06	3.22313e-05	4.57128
NUB1	-0.215567	-0.577483	-3.08151	0.00739996	0.0449308	-3.42957	-0.325119	-0.577483	-4.64756	0.000294159	0.00414306	0.164798	-0.305117	-0.577483	-4.36164	0.000524807	0.00543265	-0.444608	-0.299532	-0.577483	-4.2818	0.000617687	0.00526431	-0.711498	-0.321958	-0.577483	-4.60237	0.000322171	0.00513188	0.175256	-0.109552	-0.577483	-1.56605	0.13762	0.30889	-6.08392	-0.0895507	-0.577483	-1.28012	0.219419	0.379231	-6.22502	-0.0839658	-0.577483	-1.20029	0.248138	0.389614	-6.48165	-0.106392	-0.577483	-1.52086	0.148527	0.406947	-5.9207	0.0200018	-0.577483	0.285925	0.77874	0.877322	-6.91565	0.0255867	-0.577483	0.36576	0.719512	0.833248	-7.02775	0.00316096	-0.577483	0.0451857	0.964539	0.98472	-6.77617	0.00558487	-0.577483	0.0798355	0.937395	0.967019	-7.03934	-0.0168409	-0.577483	-0.240739	0.812928	0.901144	-6.74853	-0.0224257	-0.577483	-0.320575	0.752835	0.846015	-7.0185	0.292763	-9.80609	5.22628	0.000123534	0.00124773	0.990445	0.213765	-9.80609	3.81605	0.00185402	0.00446526	-2.23009	0.363077	-9.80609	6.4815	1.3671e-05	0.000106415	3.01085	0.257281	-9.80609	4.59288	0.000406143	0.00130701	-0.658836	0.317693	-9.80609	5.67132	5.52187e-05	0.000356207	1.69333	-0.0789973	-9.80609	-1.41023	0.180056	0.260575	-6.48143	0.070314	-9.80609	1.25522	0.229717	0.327733	-6.51793	-0.0354813	-9.80609	-0.633398	0.536569	0.621341	-7.32041	0.0249302	-9.80609	0.445044	0.663015	0.773728	-6.93947	0.149311	-9.80609	2.66545	0.0183204	0.0366961	-4.44449	0.0435159	-9.80609	0.776829	0.45004	0.532172	-7.28332	0.103927	-9.80609	1.85527	0.0844897	0.141963	-5.74191	-0.105795	-9.80609	-1.88862	0.0795982	0.146776	-5.63234	-0.0453838	-9.80609	-0.810174	0.431243	0.61653	-6.66332	0.0604115	-9.80609	1.07844	0.298862	0.399487	-6.82046
WDR86	-0.124142	-0.078561	-0.777017	0.448902	0.668957	-7.03469	-0.0791341	-0.078561	-0.495306	0.627365	0.796728	-6.78759	-0.0435829	-0.078561	-0.272788	0.788634	0.889413	-6.91391	-0.0810668	-0.078561	-0.507403	0.619049	0.761376	-6.94091	-0.191001	-0.078561	-1.19549	0.249952	0.466726	-6.06312	0.0450083	-0.078561	0.28171	0.78191	0.885645	-7.24779	0.0805596	-0.078561	0.504228	0.621227	0.75604	-6.91447	0.0430756	-0.078561	0.269613	0.791031	0.868971	-7.17245	-0.0668586	-0.078561	-0.418473	0.681369	0.865049	-6.96721	0.0355513	-0.078561	0.222518	0.82683	0.906423	-6.93259	-0.00193272	-0.078561	-0.012097	0.990503	0.994277	-7.09812	-0.111867	-0.078561	-0.700184	0.494239	0.706765	-6.52361	-0.037484	-0.078561	-0.234615	0.817593	0.898975	-7.01367	-0.147418	-0.078561	-0.922702	0.370371	0.570594	-6.34346	-0.109934	-0.078561	-0.688087	0.501616	0.658335	-6.82614	1.38135	-11.2688	8.04627	1.18458e-06	4.6727e-05	5.72138	1.96781	-11.2688	11.4624	1.48848e-08	3.36159e-07	9.91196	2.33403	-11.2688	13.5956	1.60465e-09	1.67285e-07	12.2966	1.32299	-11.2688	7.70635	1.96186e-06	1.57003e-05	4.85971	2.38462	-11.2688	13.8903	1.20813e-09	2.54506e-07	12.5933	0.586465	-11.2688	3.41612	0.00411575	0.0110454	-2.93736	0.952678	-11.2688	5.54929	6.86787e-05	0.000459204	1.37188	-0.0583554	-11.2688	-0.339916	0.738908	0.79766	-7.47016	1.00327	-11.2688	5.84399	4.06973e-05	0.000661095	2.12408	0.366213	-11.2688	2.13316	0.0508761	0.0873444	-5.41053	-0.644821	-11.2688	-3.75604	0.00208884	0.00533917	-2.37715	0.416807	-11.2688	2.42787	0.0290857	0.0587247	-4.75807	-1.01103	-11.2688	-5.8892	3.75979e-05	0.000302002	1.98063	0.0505941	-11.2688	0.294707	0.772493	0.876862	-6.95797	1.06163	-11.2688	6.18391	2.259e-05	0.000169621	2.43036
RHEB	-0.269276	-0.385907	-5.52362	5.27995e-05	0.000989546	1.54753	0.00605325	-0.385907	0.12417	0.902785	0.955572	-6.9078	-0.0340776	-0.385907	-0.699029	0.49494	0.678835	-6.69928	-0.101038	-0.385907	-2.07259	0.0553584	0.153	-5.07429	0.0530331	-0.385907	1.08786	0.293363	0.51529	-6.1821	0.275329	-0.385907	5.64779	4.17133e-05	0.000699168	1.8393	0.235198	-0.385907	4.82459	0.000206394	0.00254742	0.415618	0.168238	-0.385907	3.45104	0.00344023	0.0153842	-2.54577	0.322309	-0.385907	6.61148	7.1898e-06	0.000313239	3.81048	-0.0401308	-0.385907	-0.823198	0.42294	0.618131	-6.60878	-0.107092	-0.385907	-2.19676	0.043704	0.121677	-4.87993	0.0469799	-0.385907	0.963692	0.350066	0.587982	-6.30339	-0.0669607	-0.385907	-1.37356	0.189215	0.368642	-6.10257	0.0871107	-0.385907	1.78689	0.0936197	0.243996	-5.25538	0.154071	-0.385907	3.16045	0.00628618	0.031233	-3.00964	-0.0921903	-9.08837	-1.41765	0.177918	0.293921	-6.05041	0.189139	-9.08837	2.90847	0.0113372	0.0216403	-4.0324	0.226628	-9.08837	3.48496	0.00358663	0.00920181	-2.67503	0.178724	-9.08837	2.74832	0.0155647	0.0300336	-4.31302	0.172248	-9.08837	2.64873	0.018931	0.0381609	-4.16745	0.281329	-9.08837	4.32612	0.000679867	0.00242164	-1.12085	0.318818	-9.08837	4.90261	0.000225549	0.0011762	0.152315	0.270915	-9.08837	4.16597	0.000929441	0.00280272	-1.49301	0.264438	-9.08837	4.06638	0.00113023	0.0070559	-1.24489	0.0374893	-9.08837	0.576489	0.573334	0.655527	-7.34038	-0.0104144	-9.08837	-0.160147	0.875027	0.904223	-7.58519	-0.0168909	-9.08837	-0.259739	0.798802	0.853401	-7.34842	-0.0479037	-9.08837	-0.736636	0.47337	0.591764	-7.04338	-0.0543802	-9.08837	-0.836228	0.416913	0.603356	-6.64159	-0.00647653	-9.08837	-0.0995924	0.922064	0.945272	-7.4113
PRKAG2	1.83122	0.701894	14.3558	2.45387e-10	4.27633e-08	14.1	0.359271	0.701894	2.8165	0.0127496	0.0629981	-3.54889	0.134175	0.701894	1.05186	0.309063	0.507291	-6.38945	0.155227	0.701894	1.2169	0.241933	0.417995	-6.32857	0.381933	0.701894	2.99415	0.00885965	0.0533223	-3.07844	-1.47195	0.701894	-11.5393	5.42796e-09	5.70962e-07	10.9953	-1.69705	0.701894	-13.304	7.30559e-10	3.04643e-07	13.0082	-1.676	0.701894	-13.1389	8.72737e-10	1.42087e-07	12.8495	-1.44929	0.701894	-11.3617	6.7337e-09	1.33259e-06	10.8322	-0.225096	0.701894	-1.76464	0.0974122	0.239399	-5.46319	-0.204044	0.701894	-1.5996	0.129967	0.267446	-5.84689	0.0226617	0.701894	0.177656	0.861305	0.935891	-6.76067	0.0210524	0.701894	0.16504	0.871056	0.928639	-7.02832	0.247758	0.701894	1.94229	0.0705892	0.206411	-5.00755	0.226705	0.701894	1.77725	0.095246	0.212963	-5.55457	0.592154	-10.226	5.71802	5.08247e-05	0.000665533	1.89438	2.35029	-10.226	22.6951	1.54337e-12	6.93092e-10	19.1943	0.69806	-10.226	6.74068	8.91533e-06	7.66534e-05	3.45238	0.514771	-10.226	4.97079	0.000198467	0.000716986	0.0757006	0.445583	-10.226	4.30268	0.00071159	0.00258631	-0.913442	1.75814	-10.226	16.9771	8.19947e-11	1.56946e-08	15.2609	0.105907	-10.226	1.02267	0.323617	0.431439	-6.77626	-0.0773827	-10.226	-0.747231	0.46715	0.556292	-7.23928	-0.146571	-10.226	-1.41533	0.178583	0.303426	-6.04903	-1.65223	-10.226	-15.9545	1.89712e-10	2.23745e-08	14.4103	-1.83552	-10.226	-17.7244	4.57123e-11	5.33737e-09	15.8292	-1.90471	-10.226	-18.3925	2.76276e-11	1.15207e-08	16.3291	-0.183289	-10.226	-1.7699	0.0982603	0.173726	-5.81939	-0.252478	-10.226	-2.438	0.0285233	0.0953173	-4.37287	-0.069188	-10.226	-0.668101	0.51481	0.616572	-7.18219
GALNT11	0.111902	-0.345876	1.50086	0.153582	0.348333	-6.23414	0.258192	-0.345876	3.46295	0.0033561	0.0243088	-2.25363	0.132707	-0.345876	1.7799	0.0947962	0.233363	-5.43408	0.13294	-0.345876	1.78304	0.0942666	0.223816	-5.54872	0.0957647	-0.345876	1.28443	0.217949	0.42798	-5.95783	0.14629	-0.345876	1.96209	0.0680539	0.193004	-5.46928	0.0208047	-0.345876	0.27904	0.783921	0.870145	-7.00668	0.0210385	-0.345876	0.282176	0.78156	0.861971	-7.1688	-0.0161372	-0.345876	-0.216437	0.831483	0.936795	-7.03453	-0.125485	-0.345876	-1.68305	0.112491	0.264328	-5.58743	-0.125252	-0.345876	-1.67991	0.113109	0.241048	-5.72841	-0.162427	-0.345876	-2.17853	0.0452595	0.176002	-4.60629	0.000233815	-0.345876	0.00313601	0.997538	0.998821	-7.0427	-0.0369419	-0.345876	-0.495477	0.627248	0.777735	-6.65092	-0.0371757	-0.345876	-0.498613	0.625087	0.756793	-6.94227	-0.055954	-10.0008	-1.10696	0.286759	0.421263	-6.42422	-0.207104	-10.0008	-4.09721	0.00106373	0.00275084	-1.66759	0.0621002	-10.0008	1.22855	0.239264	0.318002	-6.57871	-0.265124	-10.0008	-5.24505	0.000119345	0.000464338	0.599252	-0.0648778	-10.0008	-1.2835	0.21992	0.299415	-6.36801	-0.15115	-10.0008	-2.99025	0.00963584	0.0225151	-3.77896	0.118054	-10.0008	2.33551	0.034724	0.0703641	-4.85665	-0.20917	-10.0008	-4.13809	0.000981676	0.00293598	-1.54856	-0.00892379	-10.0008	-0.176543	0.862367	0.9142	-7.02743	0.269204	-10.0008	5.32577	0.000102946	0.000473041	0.776104	-0.0580201	-10.0008	-1.14783	0.270057	0.348611	-6.92624	0.142226	-10.0008	2.81371	0.0136792	0.0311707	-4.03385	-0.327224	-10.0008	-6.4736	1.38522e-05	0.000137767	3.01024	-0.126978	-10.0008	-2.51206	0.0247155	0.08622	-4.23747	0.200246	-10.0008	3.96155	0.00138981	0.00489367	-1.79218
KMT2C	-0.212248	-0.202834	-2.81352	0.0128272	0.0661238	-3.96402	-0.0823524	-0.202834	-1.09165	0.291745	0.507776	-6.31088	0.0609992	-0.202834	0.808597	0.431043	0.623451	-6.61526	-0.0875173	-0.202834	-1.16012	0.263643	0.44184	-6.3939	-0.121739	-0.202834	-1.61375	0.126848	0.304476	-5.51755	0.129895	-0.202834	1.72187	0.10508	0.257559	-5.85311	0.273247	-0.202834	3.62212	0.00241103	0.0157798	-2.04465	0.12473	-0.202834	1.65341	0.118451	0.226171	-5.87866	0.0905088	-0.202834	1.19977	0.248332	0.532708	-6.33209	0.143352	-0.202834	1.90025	0.0762576	0.20259	-5.24827	-0.00516495	-0.202834	-0.0684658	0.946295	0.969971	-7.09572	-0.0393864	-0.202834	-0.522101	0.609017	0.790713	-6.63523	-0.148517	-0.202834	-1.96871	0.0672242	0.18275	-5.21723	-0.182738	-0.202834	-2.42235	0.0281558	0.115309	-4.17093	-0.0342215	-0.202834	-0.453635	0.656408	0.779756	-6.96458	0.103532	-8.38838	2.03017	0.061558	0.132464	-5.12827	0.113366	-8.38838	2.22302	0.0429879	0.0691645	-5.3087	0.0241859	-8.38838	0.474266	0.642539	0.71105	-7.22417	-0.179029	-8.38838	-3.5106	0.00340746	0.00809471	-2.81434	0.0317027	-8.38838	0.621664	0.544041	0.625034	-6.99442	0.00983483	-8.38838	0.192853	0.849812	0.886246	-7.45442	-0.0793457	-8.38838	-1.5559	0.14179	0.222429	-6.12328	-0.28256	-8.38838	-5.54077	6.9737e-05	0.000318689	1.16358	-0.0718289	-8.38838	-1.40851	0.180555	0.305797	-6.058	-0.0891805	-8.38838	-1.74876	0.101964	0.157415	-6.03825	-0.292395	-8.38838	-5.73362	4.94386e-05	0.000217921	1.45803	-0.0816637	-8.38838	-1.60136	0.131361	0.204775	-6.12785	-0.203214	-8.38838	-3.98487	0.00132724	0.00536223	-1.66209	0.00751679	-8.38838	0.147398	0.884896	0.940645	-6.99241	0.210731	-8.38838	4.13227	0.000992956	0.00370171	-1.4518
LINC01003	0.155728	-0.357204	2.11614	0.0509793	0.173123	-5.26515	0.0226622	-0.357204	0.307948	0.762241	0.882054	-6.86608	-0.0286055	-0.357204	-0.388711	0.702803	0.834444	-6.87374	-0.116207	-0.357204	-1.5791	0.134597	0.283931	-5.85456	0.182778	-0.357204	2.4837	0.0249332	0.105555	-4.05977	-0.133066	-0.357204	-1.80819	0.0901128	0.233139	-5.7189	-0.184334	-0.357204	-2.50485	0.0239063	0.0825094	-4.2696	-0.271935	-0.357204	-3.69524	0.00207138	0.0102785	-2.04246	0.0270496	-0.357204	0.367568	0.71819	0.883528	-6.98815	-0.0512677	-0.357204	-0.696659	0.496381	0.680572	-6.70655	-0.13887	-0.357204	-1.88705	0.0781192	0.184341	-5.40506	0.160116	-0.357204	2.17576	0.0455004	0.176433	-4.61112	-0.0876018	-0.357204	-1.19039	0.251891	0.442934	-6.32657	0.211383	-0.357204	2.87241	0.0113735	0.0649555	-3.3157	0.298985	-0.357204	4.06281	0.000968214	0.00784515	-1.15893	-0.112152	-11.6895	-0.51697	0.613155	0.72638	-6.9078	0.0675419	-11.6895	0.311338	0.760079	0.804471	-7.51945	-0.25403	-11.6895	-1.17097	0.260938	0.341828	-6.64555	-0.481665	-11.6895	-2.22026	0.0432122	0.0736455	-5.28537	-0.354051	-11.6895	-1.63202	0.124704	0.186482	-5.89876	0.179694	-11.6895	0.828308	0.421236	0.517122	-7.11675	-0.141878	-11.6895	-0.653995	0.523593	0.628247	-7.0894	-0.369513	-11.6895	-1.70329	0.110348	0.166506	-6.12314	-0.241899	-11.6895	-1.11505	0.283395	0.427122	-6.41098	-0.321572	-11.6895	-1.4823	0.160167	0.230167	-6.42573	-0.549207	-11.6895	-2.5316	0.0237948	0.0433966	-4.77716	-0.421593	-11.6895	-1.94335	0.0721194	0.124474	-5.59984	-0.227635	-11.6895	-1.0493	0.311618	0.432018	-6.76209	-0.100021	-11.6895	-0.461052	0.651762	0.793946	-6.89192	0.127614	-11.6895	0.588245	0.565631	0.663549	-7.23424
XRCC2	-1.06292	1.03847	-11.3109	7.16564e-09	6.33833e-07	10.6882	0.169787	1.03847	1.80676	0.0903443	0.240781	-5.35614	-0.679977	1.03847	-7.23586	2.46291e-06	0.000107278	4.95823	-0.322721	1.03847	-3.43418	0.00356286	0.020204	-2.45577	-0.530757	1.03847	-5.64796	4.17e-05	0.00136348	2.21367	1.2327	1.03847	13.1176	8.93142e-10	1.35433e-07	12.8153	0.382941	1.03847	4.075	0.000944208	0.00777473	-1.11206	0.740196	1.03847	7.87667	8.65677e-07	2.16975e-05	5.86831	0.53216	1.03847	5.66289	4.05403e-05	0.00117165	2.05387	-0.849764	1.03847	-9.04262	1.47308e-07	1.47006e-05	7.78166	-0.492508	1.03847	-5.24094	9.09707e-05	0.00116212	1.20344	-0.700544	1.03847	-7.45472	1.71293e-06	0.000186917	5.39237	0.357256	1.03847	3.80168	0.00166099	0.0128266	-1.67059	0.14922	1.03847	1.5879	0.132593	0.301538	-5.55256	-0.208036	1.03847	-2.21378	0.0422962	0.119547	-4.82517	-1.65385	-11.2237	-7.96957	1.32577e-06	4.96143e-05	5.60713	-0.248964	-11.2237	-1.19971	0.249939	0.317931	-6.83925	0.97806	-11.2237	4.71306	0.000322836	0.00128119	-0.240374	0.527155	-11.2237	2.54025	0.023398	0.0429891	-4.70565	0.907504	-11.2237	4.37306	0.000620607	0.0023329	-0.774862	1.40489	-11.2237	6.76986	8.50135e-06	6.96906e-05	3.39334	2.63191	-11.2237	12.6826	4.00349e-09	3.29188e-07	11.3818	2.18101	-11.2237	10.5098	4.50442e-08	9.70363e-07	8.79053	2.56136	-11.2237	12.3426	5.70901e-09	1.5871e-06	11.054	1.22702	-11.2237	5.91277	3.6081e-05	0.000204209	1.85922	0.77612	-11.2237	3.73995	0.00215674	0.00549349	-2.40939	1.15647	-11.2237	5.57277	6.58448e-05	0.000400419	1.35426	-0.450905	-11.2237	-2.17281	0.0472425	0.0966877	-5.15678	-0.0705566	-11.2237	-0.339997	0.738849	0.8549	-6.94281	0.380348	-11.2237	1.83282	0.0879336	0.147771	-5.80934
ACTR3B	0.0140624	-0.145204	0.195034	0.847912	0.925168	-7.32856	0.00975823	-0.145204	0.135338	0.894095	0.95077	-6.90627	-0.120736	-0.145204	-1.6745	0.114183	0.262804	-5.59477	-0.141895	-0.145204	-1.96796	0.0673179	0.175722	-5.25068	-0.130323	-0.145204	-1.80747	0.0902294	0.244653	-5.22552	-0.00430422	-0.145204	-0.0596959	0.953164	0.979161	-7.28785	-0.134798	-0.145204	-1.86953	0.080653	0.190744	-5.3842	-0.155957	-0.145204	-2.163	0.0466251	0.11358	-5.04861	-0.144385	-0.145204	-2.0025	0.0631325	0.244733	-5.17689	-0.130494	-0.145204	-1.80984	0.0898462	0.226282	-5.39269	-0.151653	-0.145204	-2.1033	0.0522358	0.138457	-5.04311	-0.140081	-0.145204	-1.94281	0.0705223	0.230391	-5.0051	-0.0211594	-0.145204	-0.293463	0.77308	0.872903	-6.99732	-0.00958743	-0.145204	-0.13297	0.895937	0.947465	-6.76965	0.011572	-0.145204	0.160494	0.874575	0.925881	-7.05904	0.229171	-11.0781	2.86218	0.0124275	0.0385155	-3.62049	0.732437	-11.0781	9.1476	2.53693e-07	2.87585e-06	6.96606	0.78971	-11.0781	9.8629	1.00061e-07	2.6117e-06	8.08548	0.836224	-11.0781	10.4438	4.87782e-08	8.48784e-07	8.70057	0.738507	-11.0781	9.22341	2.29296e-07	7.39576e-06	7.31644	0.503266	-11.0781	6.28542	1.90071e-05	0.000132178	2.55937	0.560539	-11.0781	7.00072	5.85925e-06	6.53855e-05	3.90885	0.607052	-11.0781	7.58164	2.36933e-06	2.03863e-05	4.67238	0.509336	-11.0781	6.36123	1.67228e-05	0.000360594	3.03037	0.0572731	-11.0781	0.715299	0.48605	0.573245	-7.24745	0.103786	-11.0781	1.29622	0.215626	0.28849	-6.75116	0.00607009	-11.0781	0.0758109	0.94063	0.957273	-7.38125	0.0465133	-11.0781	0.580917	0.570426	0.678099	-7.14943	-0.051203	-11.0781	-0.639488	0.532714	0.702821	-6.7899	-0.0977163	-11.0781	-1.22041	0.242243	0.337418	-6.66133
DPP6	0.332945	2.95625	1.12541	0.277621	0.503919	-6.70336	0.164104	2.95625	0.5547	0.587053	0.768276	-6.7553	0.0767068	2.95625	0.259282	0.798846	0.893679	-6.91768	-0.179383	2.95625	-0.606343	0.553106	0.711555	-6.88382	-0.147559	2.95625	-0.498775	0.624975	0.784562	-6.65151	-0.168841	2.95625	-0.570711	0.576416	0.744742	-7.11893	-0.256239	2.95625	-0.86613	0.399691	0.564304	-6.66069	-0.512328	2.95625	-1.73176	0.103262	0.204667	-5.76033	-0.480505	2.95625	-1.62419	0.124591	0.367075	-5.77286	-0.0873975	2.95625	-0.295418	0.771614	0.873254	-6.91275	-0.343487	2.95625	-1.16104	0.263277	0.434491	-6.41494	-0.311664	2.95625	-1.05348	0.308346	0.549837	-6.21417	-0.256089	2.95625	-0.865625	0.399959	0.593504	-6.65613	-0.224266	2.95625	-0.758057	0.459843	0.65033	-6.48242	0.0318233	2.95625	0.107568	0.915725	0.950819	-7.06653	1.02274	-10.8706	2.13713	0.0505013	0.114009	-4.94742	-0.0439918	-10.8706	-0.0919263	0.928044	0.94315	-7.56651	3.37558	-10.8706	7.05368	5.38515e-06	5.19889e-05	3.97325	1.85146	-10.8706	3.86885	0.00166965	0.00438678	-2.09695	1.87727	-10.8706	3.92277	0.00150055	0.00471081	-1.66641	-1.06673	-10.8706	-2.22906	0.0425014	0.0780384	-5.20278	2.35284	-10.8706	4.91655	0.000219716	0.00115403	0.179116	0.828726	-10.8706	1.73172	0.105037	0.15971	-6.08002	0.85453	-10.8706	1.78564	0.0955799	0.189569	-5.51729	3.41957	-10.8706	7.1456	4.6556e-06	3.99403e-05	3.98344	1.89545	-10.8706	3.96078	0.00139191	0.00375595	-1.96694	1.92126	-10.8706	4.0147	0.00125137	0.00434721	-1.65584	-1.52412	-10.8706	-3.18482	0.00653595	0.0193444	-3.25545	-1.49831	-10.8706	-3.1309	0.00727927	0.0356513	-3.05851	0.0258042	-10.8706	0.053921	0.957751	0.97178	-7.41504
PAXIP1	-0.0639012	-0.154954	-0.848056	0.409374	0.633513	-6.976	0.0847693	-0.154954	1.125	0.277789	0.493979	-6.2748	-0.120581	-0.154954	-1.60027	0.129817	0.287399	-5.70386	-0.162151	-0.154954	-2.15196	0.0476182	0.137349	-4.93706	0.152044	-0.154954	2.01783	0.0613524	0.191231	-4.88476	0.148671	-0.154954	1.97306	0.0666849	0.190277	-5.45101	-0.0566796	-0.154954	-0.752215	0.463247	0.622744	-6.7541	-0.0982499	-0.154954	-1.30391	0.211389	0.346362	-6.35699	0.215945	-0.154954	2.86588	0.0115266	0.0800619	-3.58511	-0.20535	-0.154954	-2.72527	0.0153484	0.0668936	-3.76565	-0.24692	-0.154954	-3.27697	0.00493802	0.0239736	-2.7971	0.0672744	-0.154954	0.892822	0.38567	0.620601	-6.36884	-0.0415703	-0.154954	-0.551694	0.589062	0.753494	-6.88345	0.272625	-0.154954	3.6181	0.00243127	0.0251885	-1.82057	0.314195	-0.154954	4.16979	0.000777009	0.00666105	-0.938755	-0.0249114	-10.6083	-0.460214	0.652349	0.757893	-6.93677	0.0112234	-10.6083	0.20734	0.838696	0.870995	-7.54811	0.157245	-10.6083	2.90495	0.0114167	0.0241926	-3.81811	0.169243	-10.6083	3.12659	0.00734225	0.0157155	-3.57764	0.144399	-10.6083	2.66762	0.0182423	0.0370236	-4.13188	0.0361348	-10.6083	0.667554	0.515149	0.60348	-7.24012	0.182157	-10.6083	3.36516	0.00455727	0.0132299	-2.88581	0.194154	-10.6083	3.5868	0.00292648	0.0074753	-2.65145	0.16931	-10.6083	3.12784	0.00732398	0.0274261	-3.10129	0.146022	-10.6083	2.69761	0.0171989	0.0348575	-4.38351	0.158019	-10.6083	2.91925	0.0110971	0.0225065	-4.03867	0.133175	-10.6083	2.46028	0.0273223	0.0557718	-4.69874	0.0119974	-10.6083	0.22164	0.827758	0.882882	-7.30105	-0.0128465	-10.6083	-0.237326	0.815802	0.901847	-6.97409	-0.0248439	-10.6083	-0.458966	0.653223	0.737624	-7.30506
PAXIP1-DT	0.156398	-0.175242	2.305	0.0354447	0.134849	-4.92943	-0.00831516	-0.175242	-0.122549	0.904046	0.955625	-6.90801	0.0545246	-0.175242	0.803586	0.433845	0.625792	-6.61935	-0.0754129	-0.175242	-1.11144	0.283403	0.463903	-6.44782	0.0619459	-0.175242	0.912962	0.375312	0.593478	-6.35464	-0.164713	-0.175242	-2.42755	0.0278677	0.104929	-4.64679	-0.101874	-0.175242	-1.50142	0.153439	0.296419	-5.93641	-0.231811	-0.175242	-3.41644	0.00369659	0.0162935	-2.61678	-0.0944522	-0.175242	-1.39204	0.183656	0.456638	-6.09485	0.0628397	-0.175242	0.926136	0.36864	0.569645	-6.5183	-0.0670977	-0.175242	-0.98889	0.337976	0.514719	-6.59687	0.0702611	-0.175242	1.03551	0.316392	0.557951	-6.23257	-0.129937	-0.175242	-1.91503	0.0742203	0.196345	-5.3056	0.00742133	-0.175242	0.109376	0.914315	0.957447	-6.77265	0.137359	-0.175242	2.0244	0.0606026	0.155311	-5.15303	-0.207496	-11.1775	-1.0512	0.310772	0.448138	-6.48326	0.157966	-11.1775	0.80028	0.436767	0.509766	-7.23661	0.0713953	-11.1775	0.361699	0.722917	0.779892	-7.27371	0.150378	-11.1775	0.761837	0.458657	0.545566	-7.2388	-0.258386	-11.1775	-1.30902	0.211369	0.289394	-6.33655	0.365462	-11.1775	1.85148	0.085062	0.13961	-5.83671	0.278891	-11.1775	1.4129	0.179283	0.268856	-6.3189	0.357874	-11.1775	1.81304	0.0910703	0.141627	-5.95417	-0.0508903	-11.1775	-0.257818	0.800256	0.871216	-7.00873	-0.0865711	-11.1775	-0.438582	0.667581	0.738321	-7.41374	-0.00758835	-11.1775	-0.0384437	0.969871	0.977962	-7.59809	-0.416353	-11.1775	-2.1093	0.0531863	0.0970014	-5.32218	0.0789828	-11.1775	0.400138	0.695025	0.782632	-7.24233	-0.329781	-11.1775	-1.67072	0.116719	0.256748	-5.65219	-0.408764	-11.1775	-2.07086	0.0571128	0.103436	-5.41934
INSIG1	-0.201209	1.03774	-1.03501	0.316618	0.543492	-6.7996	-0.432326	1.03774	-2.22387	0.0414821	0.142875	-4.65736	-0.103219	1.03774	-0.530956	0.603011	0.763568	-6.80568	0.335375	1.03774	1.72516	0.104472	0.239321	-5.6381	-0.284676	1.03774	-1.46436	0.163177	0.358941	-5.72664	-0.231117	1.03774	-1.18885	0.252478	0.454998	-6.57318	0.0979899	1.03774	0.504056	0.621345	0.756105	-6.91456	0.536585	1.03774	2.76017	0.0142988	0.0460543	-3.93605	-0.0834669	1.03774	-0.42935	0.673605	0.862203	-6.9624	0.329106	1.03774	1.69291	0.110567	0.261291	-5.57263	0.767701	1.03774	3.94902	0.0012244	0.0084307	-1.41606	0.14765	1.03774	0.759504	0.459002	0.681258	-6.47963	0.438595	1.03774	2.25611	0.0389761	0.126132	-4.72101	-0.181457	1.03774	-0.933406	0.364992	0.56528	-6.33358	-0.620051	1.03774	-3.18952	0.0059191	0.0298796	-2.95088	-0.472127	-11.1763	-1.83964	0.086874	0.172214	-5.4374	-0.685218	-11.1763	-2.66995	0.0181591	0.0324944	-4.49011	-0.112714	-11.1763	-0.439192	0.667149	0.732051	-7.241	1.03569	-11.1763	4.03556	0.00120095	0.0033134	-1.76347	0.0374199	-11.1763	0.145807	0.886129	0.915049	-7.18608	-0.213092	-11.1763	-0.830311	0.42014	0.516005	-7.11506	0.359412	-11.1763	1.40045	0.182905	0.273118	-6.33528	1.50782	-11.1763	5.8752	3.85304e-05	0.000196626	1.77705	0.509547	-11.1763	1.98545	0.0668081	0.145153	-5.19802	0.572504	-11.1763	2.23076	0.042365	0.0746985	-5.24058	1.72091	-11.1763	6.70551	9.44274e-06	5.48797e-05	3.1764	0.722638	-11.1763	2.81576	0.013624	0.0310882	-4.02991	1.1484	-11.1763	4.47475	0.000509749	0.00245538	-0.691722	0.150134	-11.1763	0.584998	0.567753	0.729513	-6.82441	-0.998269	-11.1763	-3.88976	0.00160191	0.00550601	-1.93561
RBM33	-0.222067	-0.449973	-3.58347	0.0026126	0.0203636	-2.40225	-0.0688399	-0.449973	-1.11087	0.283643	0.500187	-6.2902	0.0012439	-0.449973	0.0200728	0.984243	0.992304	-6.95287	-0.0904771	-0.449973	-1.46002	0.164351	0.326297	-6.02078	-0.105923	-0.449973	-1.70928	0.107436	0.274012	-5.37634	0.153227	-0.449973	2.47261	0.0254888	0.098873	-4.56272	0.22331	-0.449973	3.60354	0.00250588	0.016174	-2.08283	0.131589	-0.449973	2.12345	0.050276	0.120242	-5.11767	0.116143	-0.449973	1.8742	0.0799714	0.2826	-5.3879	0.0700838	-0.449973	1.13094	0.275359	0.473504	-6.3105	-0.0216371	-0.449973	-0.349157	0.731692	0.841057	-7.03398	-0.0370833	-0.449973	-0.598411	0.558251	0.755363	-6.59119	-0.091721	-0.449973	-1.48009	0.158982	0.329536	-5.96081	-0.107167	-0.449973	-1.72935	0.103702	0.259667	-5.34376	-0.0154462	-0.449973	-0.249254	0.806453	0.884869	-7.03987	0.176283	-9.28844	3.628	0.00269557	0.0120258	-2.118	0.186181	-9.28844	3.8317	0.00179733	0.00434967	-2.19874	0.210497	-9.28844	4.33213	0.000671968	0.00234595	-0.987304	0.191982	-9.28844	3.95109	0.00141882	0.00382326	-1.93235	0.182665	-9.28844	3.75934	0.00207517	0.0061217	-1.99189	0.00989767	-9.28844	0.203699	0.841486	0.880528	-7.45213	0.0342133	-9.28844	0.704128	0.492769	0.59933	-7.05426	0.0156988	-9.28844	0.32309	0.751348	0.807372	-7.47607	0.00638171	-9.28844	0.131339	0.897355	0.936871	-7.03481	0.0243157	-9.28844	0.500429	0.624459	0.701076	-7.38322	0.00580117	-9.28844	0.119391	0.906643	0.929571	-7.59127	-0.00351596	-9.28844	-0.0723603	0.943327	0.9596	-7.38152	-0.0185145	-9.28844	-0.381038	0.70883	0.793972	-7.2502	-0.0278316	-9.28844	-0.572789	0.575769	0.737217	-6.83174	-0.00931713	-9.28844	-0.191751	0.850659	0.893835	-7.397
RNF32-DT	0.181759	0.284678	2.1537	0.0474604	0.165068	-5.19957	0.23095	0.284678	2.73658	0.0150004	0.0705855	-3.70415	0.208988	0.284678	2.47635	0.0253002	0.0938391	-4.23332	0.193391	0.284678	2.29153	0.0363867	0.112424	-4.68927	0.185958	0.284678	2.20346	0.0431442	0.152467	-4.56638	0.0491913	0.284678	0.582879	0.568399	0.738716	-7.11164	0.0272292	0.284678	0.322645	0.751296	0.848079	-6.9929	0.011632	0.284678	0.13783	0.892158	0.936008	-7.2008	0.00419948	0.284678	0.0497606	0.960952	0.988204	-7.05794	-0.0219621	0.284678	-0.260234	0.798125	0.889718	-6.92302	-0.0375593	0.284678	-0.445049	0.662466	0.792826	-6.99412	-0.0449918	0.284678	-0.533119	0.601549	0.785252	-6.62923	-0.0155972	0.284678	-0.184815	0.855782	0.91983	-7.02467	-0.0230297	0.284678	-0.272884	0.788562	0.88601	-6.73989	-0.0074325	0.284678	-0.0880694	0.930955	0.960741	-7.06855	-0.0984225	-11.2886	-0.777825	0.449472	0.585391	-6.73373	0.0647238	-11.2886	0.511506	0.616878	0.678345	-7.43261	0.226876	-11.2886	1.79298	0.094353	0.145013	-5.79932	0.125891	-11.2886	0.994906	0.336477	0.421778	-7.03173	-0.0827503	-11.2886	-0.653968	0.52361	0.606635	-6.9731	0.163146	-11.2886	1.28933	0.217943	0.303845	-6.63564	0.325299	-11.2886	2.57081	0.0220462	0.0485407	-4.42582	0.224314	-11.2886	1.77273	0.0977733	0.150587	-6.01702	0.0156722	-11.2886	0.123856	0.90317	0.941134	-7.03582	0.162152	-11.2886	1.28148	0.220611	0.300847	-6.68654	0.0611673	-11.2886	0.4834	0.6362	0.704101	-7.47512	-0.147474	-11.2886	-1.16547	0.263081	0.360194	-6.69273	-0.100985	-11.2886	-0.798076	0.438004	0.557825	-6.99513	-0.309626	-11.2886	-2.44695	0.028035	0.094279	-4.35659	-0.208641	-11.2886	-1.64887	0.12117	0.191731	-6.09041
LMBR1	0.177927	0.218966	1.91879	0.0737094	0.218268	-5.59875	0.116028	0.218966	1.25126	0.229484	0.439697	-6.13002	-0.200922	0.218966	-2.16677	0.0462897	0.143363	-4.7932	-0.235527	0.218966	-2.53996	0.0222893	0.078902	-4.23031	-0.259425	0.218966	-2.79768	0.0132481	0.0691173	-3.46324	-0.0618989	0.218966	-0.667527	0.514299	0.697197	-7.05695	-0.378848	0.218966	-4.08556	0.000923895	0.00766151	-1.09033	-0.413453	0.218966	-4.45875	0.000430761	0.00303901	-0.4669	-0.437352	0.218966	-4.71647	0.000256159	0.00468796	0.18822	-0.316949	0.218966	-3.41803	0.00368441	0.0235851	-2.38303	-0.351554	0.218966	-3.79122	0.00169739	0.010684	-1.74165	-0.375453	0.218966	-4.04894	0.000996267	0.0142032	-0.941112	-0.0346051	0.218966	-0.373187	0.714088	0.837202	-6.96944	-0.0585034	0.218966	-0.63091	0.537336	0.71125	-6.57238	-0.0238983	0.218966	-0.257724	0.800027	0.879992	-7.03761	-0.032718	-9.2241	-0.5225	0.609399	0.723545	-6.9048	0.28299	-9.2241	4.5193	0.000467807	0.00134934	-0.830333	0.0960591	-9.2241	1.53405	0.147051	0.21178	-6.18291	0.00321849	-9.2241	0.0513986	0.959726	0.970364	-7.54103	-0.145063	-9.2241	-2.31664	0.0359973	0.0651332	-4.77715	0.315708	-9.2241	5.0418	0.000173817	0.000781024	0.274836	0.128777	-9.2241	2.05655	0.0586416	0.108459	-5.34274	0.0359365	-9.2241	0.573899	0.575038	0.657347	-7.35779	-0.112345	-9.2241	-1.79414	0.0941614	0.187424	-5.50414	-0.186931	-9.2241	-2.98526	0.00973219	0.0215138	-3.829	-0.279772	-9.2241	-4.4679	0.000516535	0.00160529	-0.957978	-0.428054	-9.2241	-6.83594	7.63665e-06	7.74678e-05	3.57914	-0.0928406	-9.2241	-1.48265	0.160076	0.255719	-6.2383	-0.241122	-9.2241	-3.85068	0.00173091	0.0124988	-1.63692	-0.148282	-9.2241	-2.36803	0.0326298	0.0651481	-4.89832
NOM1	-0.0465325	-0.178258	-0.454014	0.656142	0.813161	-7.24013	-0.208126	-0.178258	-2.03067	0.0598959	0.184036	-4.9914	-0.137002	-0.178258	-1.33672	0.200698	0.384849	-6.06145	-0.232646	-0.178258	-2.2699	0.037948	0.115687	-4.72818	-0.162444	-0.178258	-1.58495	0.133262	0.314432	-5.559	-0.161593	-0.178258	-1.57665	0.13516	0.305163	-6.0687	-0.0904695	-0.178258	-0.882703	0.390946	0.556658	-6.6461	-0.186113	-0.178258	-1.81589	0.0888733	0.182723	-5.62919	-0.115911	-0.178258	-1.13094	0.27536	0.563361	-6.40997	0.0711239	-0.178258	0.69395	0.498032	0.681714	-6.70847	-0.0245197	-0.178258	-0.239237	0.814071	0.895019	-7.06798	0.0456822	-0.178258	0.445717	0.661994	0.824738	-6.67349	-0.0956437	-0.178258	-0.933187	0.365102	0.560369	-6.59514	-0.0254418	-0.178258	-0.248233	0.807228	0.897894	-6.74661	0.0702019	-0.178258	0.684954	0.503536	0.660075	-6.82834	0.0934868	-10.4239	0.784587	0.445622	0.581923	-6.72835	-0.146482	-10.4239	-1.22935	0.238974	0.307022	-6.80444	0.102369	-10.4239	0.859129	0.404577	0.489314	-6.95959	-0.0542847	-10.4239	-0.455583	0.655596	0.724744	-7.43244	0.101241	-10.4239	0.849667	0.409644	0.498541	-6.82258	-0.239969	-10.4239	-2.01394	0.0634181	0.109053	-5.57185	0.00888197	-10.4239	0.0745418	0.941622	0.961126	-7.31101	-0.147771	-10.4239	-1.24017	0.235067	0.316714	-6.7523	0.0077545	-10.4239	0.0650795	0.94902	0.968852	-7.04172	0.248851	-10.4239	2.08848	0.0552808	0.0939464	-5.48705	0.0921977	-10.4239	0.773768	0.451791	0.53381	-7.28576	0.247724	-10.4239	2.07902	0.0562576	0.101493	-5.37377	-0.156653	-10.4239	-1.31471	0.209499	0.316158	-6.45811	-0.00112747	-10.4239	-0.00946226	0.992582	0.996248	-7.00389	0.155526	-10.4239	1.30525	0.212616	0.303357	-6.55865
UBE3C	-0.208004	-0.241435	-2.96517	0.00940375	0.0531968	-3.66322	-0.125676	-0.241435	-1.79155	0.092842	0.24459	-5.37995	-0.105842	-0.241435	-1.50881	0.151556	0.318668	-5.83338	-0.0968339	-0.241435	-1.3804	0.187142	0.354604	-6.12642	-0.105863	-0.241435	-1.50912	0.151478	0.342432	-5.66556	0.0823283	-0.241435	1.17362	0.258353	0.461315	-6.59067	0.102162	-0.241435	1.45636	0.165348	0.312445	-5.99803	0.11117	-0.241435	1.58477	0.133303	0.246816	-5.97916	0.102141	-0.241435	1.45605	0.165431	0.429578	-6.00978	0.019834	-0.241435	0.28274	0.781135	0.878736	-6.9166	0.0288422	-0.241435	0.411154	0.686615	0.810854	-7.00929	0.0198126	-0.241435	0.282435	0.781364	0.894902	-6.73542	0.00900817	-0.241435	0.128414	0.899481	0.946497	-7.03399	-2.13803e-05	-0.241435	-0.000304783	0.999761	0.999897	-6.77894	-0.00902955	-0.241435	-0.128719	0.899243	0.940684	-7.06389	0.171229	-9.36434	3.55403	0.00312435	0.0133724	-2.26476	0.262056	-9.36434	5.43924	8.3754e-05	0.000310547	0.938385	0.345854	-9.36434	7.17855	4.4201e-06	4.48775e-05	4.17733	0.325405	-9.36434	6.75412	8.72208e-06	5.27937e-05	3.30829	0.230009	-9.36434	4.77407	0.000287509	0.00127061	0.00697211	0.0908269	-9.36434	1.88521	0.0800866	0.133128	-5.78281	0.174625	-9.36434	3.62452	0.00271433	0.00865679	-2.36909	0.154176	-9.36434	3.20009	0.00633955	0.0145025	-3.42194	0.05878	-9.36434	1.22004	0.242377	0.380376	-6.29226	0.0837982	-9.36434	1.73932	0.103657	0.159704	-6.0527	0.0633496	-9.36434	1.31489	0.209442	0.281215	-6.72793	-0.0320469	-9.36434	-0.665166	0.516631	0.616913	-7.15199	-0.0204486	-9.36434	-0.424432	0.677628	0.768452	-7.23178	-0.115845	-9.36434	-2.40448	0.030425	0.0994525	-4.43361	-0.0953965	-9.36434	-1.98005	0.0674684	0.118889	-5.57131
DNAJB6	-0.0403812	-0.704514	-0.605473	0.553669	0.745287	-7.15659	-0.0902879	-0.704514	-1.35377	0.195314	0.397495	-6.00332	0.135373	-0.704514	2.02977	0.0599967	0.170071	-5.02856	0.356488	-0.704514	5.34516	7.43486e-05	0.00103963	1.42584	0.00309709	-0.704514	0.0464375	0.963557	0.984209	-6.7801	-0.0499067	-0.704514	-0.748297	0.465538	0.660706	-6.99826	0.175754	-0.704514	2.63524	0.0184111	0.068028	-4.02241	0.39687	-0.704514	5.95064	2.36805e-05	0.000308586	2.4832	0.0434783	-0.704514	0.651911	0.524054	0.770821	-6.83768	0.225661	-0.704514	3.38354	0.00395808	0.0248332	-2.45332	0.446776	-0.704514	6.69893	6.1683e-06	0.000159442	3.93991	0.093385	-0.704514	1.40021	0.181244	0.40517	-5.80788	0.221116	-0.704514	3.31539	0.00455963	0.026888	-2.66795	-0.132276	-0.704514	-1.98333	0.0654253	0.196377	-4.94	-0.353391	-0.704514	-5.29873	8.13285e-05	0.00124455	1.33745	0.0150443	-9.21391	0.266606	0.793615	0.866167	-7.0108	-0.211544	-9.21391	-3.74886	0.00211886	0.0050274	-2.36474	-0.132114	-9.21391	-2.34124	0.0343459	0.0616769	-4.8748	-0.308512	-9.21391	-5.46726	7.96142e-05	0.000330222	1.0169	-0.0469142	-9.21391	-0.831385	0.419553	0.508111	-6.83816	-0.226589	-9.21391	-4.01547	0.00124947	0.0040446	-1.73889	-0.147158	-9.21391	-2.60785	0.0205081	0.0457058	-4.35657	-0.323556	-9.21391	-5.73387	4.94174e-05	0.000239518	1.51957	-0.0619585	-9.21391	-1.09799	0.290525	0.434745	-6.42943	0.0794304	-9.21391	1.40762	0.180813	0.254327	-6.52608	-0.0969675	-9.21391	-1.7184	0.107497	0.160094	-6.16702	0.16463	-9.21391	2.91748	0.0111362	0.0261887	-3.83355	-0.176398	-9.21391	-3.12602	0.00735066	0.0212864	-3.37126	0.0851998	-9.21391	1.50986	0.153064	0.308574	-5.88228	0.261598	-9.21391	4.63588	0.000374052	0.00166251	-0.457756
NCAPG2	-1.36115	0.980574	-17.5421	1.31994e-11	4.81614e-09	16.9956	-0.127737	0.980574	-1.64624	0.119933	0.289805	-5.60055	-0.813636	0.980574	-10.4859	2.02984e-08	4.08627e-06	9.74706	-0.559512	0.980574	-7.21083	2.56838e-06	8.79426e-05	4.84571	-0.644253	0.980574	-8.30295	4.44525e-07	7.86406e-05	6.72236	1.23341	0.980574	15.8958	5.59805e-11	1.67597e-08	15.5678	0.54751	0.980574	7.05615	3.33438e-06	0.000113175	4.5981	0.801634	0.980574	10.3312	2.4849e-08	1.36214e-06	9.48532	0.716893	0.980574	9.23911	1.11019e-07	1.13707e-05	8.03317	-0.6859	0.980574	-8.83968	1.98186e-07	1.70149e-05	7.4855	-0.431775	0.980574	-5.56459	4.88383e-05	0.000720905	1.83484	-0.516516	0.980574	-6.65671	6.64108e-06	0.000486542	4.04733	0.254124	0.980574	3.27508	0.00495735	0.0287264	-2.74991	0.169383	0.980574	2.18296	0.0448765	0.155023	-4.60013	-0.0847414	0.980574	-1.09212	0.291544	0.459939	-6.46545	-0.888903	-10.6121	-5.76261	4.6968e-05	0.000632524	1.97477	-0.358257	-10.6121	-2.32252	0.0355955	0.058661	-5.13194	0.620928	-10.6121	4.02537	0.00122532	0.00380399	-1.59618	0.0838949	-10.6121	0.543877	0.594985	0.671932	-7.38616	0.639384	-10.6121	4.14502	0.000968417	0.00331785	-1.22505	0.530646	-10.6121	3.44009	0.00392317	0.0106281	-2.88956	1.50983	-10.6121	9.78798	1.10035e-07	3.33707e-06	8.00467	0.972798	-10.6121	6.30649	1.83413e-05	0.000107184	2.54618	1.52829	-10.6121	9.90763	9.45677e-08	9.43737e-06	8.27288	0.979185	-10.6121	6.34789	1.71029e-05	0.000112503	2.63262	0.442152	-10.6121	2.8664	0.012324	0.0245933	-4.14115	0.997642	-10.6121	6.46754	1.3993e-05	0.000121114	2.95281	-0.537033	-10.6121	-3.48149	0.00361155	0.0119916	-2.66686	0.0184565	-10.6121	0.119651	0.906441	0.952702	-6.99634	0.555489	-10.6121	3.60114	0.00284392	0.00879155	-2.51279
ESYT2	0.151126	0.16697	1.14712	0.268813	0.494901	-6.67923	0.108662	0.16697	0.824803	0.422056	0.638994	-6.56497	0.489141	0.16697	3.71283	0.00199709	0.0145532	-1.77461	-0.140829	0.16697	-1.06896	0.301529	0.48354	-6.49325	-0.00885019	0.16697	-0.0671775	0.947303	0.974684	-6.77886	-0.0424634	0.16697	-0.322319	0.751538	0.8666	-7.23487	0.338015	0.16697	2.56571	0.0211702	0.0753255	-4.15484	-0.291955	0.16697	-2.21609	0.0421087	0.105011	-4.95484	-0.159976	0.16697	-1.2143	0.242897	0.525977	-6.31516	0.380479	0.16697	2.88803	0.0110158	0.0525625	-3.448	-0.249491	0.16697	-1.89377	0.0771667	0.182832	-5.39418	-0.117513	0.16697	-0.891981	0.386107	0.621047	-6.36959	-0.62997	0.16697	-4.7818	0.000224782	0.00294856	0.333642	-0.497991	0.16697	-3.78001	0.0017373	0.0205518	-1.49063	0.131979	0.16697	1.00179	0.331904	0.504007	-6.55876	-0.15573	-9.75064	-1.07348	0.301006	0.436644	-6.45998	-0.0201179	-9.75064	-0.138677	0.891658	0.913726	-7.56076	0.592698	-9.75064	4.0856	0.00108829	0.00345482	-1.47624	-0.111444	-9.75064	-0.768208	0.454983	0.541913	-7.23381	-0.268251	-9.75064	-1.84912	0.0854211	0.135329	-5.56789	0.135612	-9.75064	0.934802	0.365556	0.463233	-7.0218	0.748428	-9.75064	5.15908	0.000139825	0.000799116	0.641971	0.0442857	-9.75064	0.305272	0.7646	0.817758	-7.482	-0.112522	-9.75064	-0.775639	0.450721	0.593725	-6.73097	0.612816	-9.75064	4.22428	0.000829199	0.0026729	-1.36196	-0.091326	-9.75064	-0.629531	0.539025	0.616732	-7.39016	-0.248134	-9.75064	-1.71044	0.108991	0.175673	-5.96658	-0.704142	-9.75064	-4.85381	0.00024726	0.00137739	0.0465344	-0.86095	-9.75064	-5.93472	3.47255e-05	0.000729235	2.31427	-0.156808	-9.75064	-1.08091	0.2978	0.398158	-6.81783
DYNC2I1	0.0470435	-0.150735	0.823184	0.422948	0.645413	-6.99708	0.18321	-0.150735	3.20588	0.00572196	0.035537	-2.77518	0.133031	-0.150735	2.32782	0.0339016	0.115708	-4.50638	0.137589	-0.150735	2.40758	0.0289884	0.0959922	-4.4775	0.113967	-0.150735	1.99423	0.064113	0.196685	-4.9241	0.136167	-0.150735	2.38269	0.0304443	0.111537	-4.72982	0.0859871	-0.150735	1.50463	0.152618	0.295566	-5.93196	0.0905453	-0.150735	1.58439	0.133388	0.246899	-5.9797	0.066923	-0.150735	1.17104	0.259354	0.544938	-6.36506	-0.0501795	-0.150735	-0.87806	0.393383	0.592494	-6.56175	-0.0456213	-0.150735	-0.798297	0.436817	0.612448	-6.76799	-0.0692435	-0.150735	-1.21165	0.243882	0.481289	-6.04054	0.00455827	-0.150735	0.0797622	0.937452	0.967019	-7.03934	-0.019064	-0.150735	-0.333589	0.743181	0.855758	-6.72065	-0.0236223	-0.150735	-0.413351	0.685039	0.798892	-6.98282	0.17253	-9.44069	2.41735	0.0296814	0.0751594	-4.45272	0.191922	-9.44069	2.68905	0.0174906	0.0314379	-4.4539	-0.0548013	-9.44069	-0.767831	0.4552	0.540353	-7.03522	-0.181976	-9.44069	-2.5497	0.0229715	0.0422866	-4.68804	0.0478362	-9.44069	0.670241	0.513485	0.59686	-6.96197	0.0193921	-9.44069	0.271705	0.789769	0.839036	-7.43495	-0.227331	-9.44069	-3.18518	0.00653136	0.0178207	-3.24214	-0.354506	-9.44069	-4.96705	0.000199861	0.000760618	0.0785663	-0.124694	-9.44069	-1.7471	0.102259	0.199261	-5.57647	-0.246723	-9.44069	-3.45688	0.00379364	0.00959053	-2.89592	-0.373898	-9.44069	-5.23875	0.000120734	0.0004628	0.535191	-0.144086	-9.44069	-2.01881	0.0628545	0.111077	-5.47514	-0.127175	-9.44069	-1.78187	0.0962164	0.1707	-5.80087	0.102638	-9.44069	1.43807	0.172143	0.335381	-5.97958	0.229812	-9.44069	3.21994	0.00609294	0.0163178	-3.27168
ZNF596	0.0422772	-0.173353	0.619994	0.544313	0.738818	-7.14738	-0.0510069	-0.173353	-0.748016	0.465703	0.676709	-6.62617	-0.0647593	-0.173353	-0.949694	0.356911	0.554587	-6.4907	-0.0674797	-0.173353	-0.989588	0.337646	0.520649	-6.57404	0.19696	-0.173353	2.88842	0.0110071	0.0616693	-3.28645	-0.0932841	-0.173353	-1.36801	0.190909	0.382407	-6.35386	-0.107037	-0.173353	-1.56969	0.136771	0.274908	-5.84041	-0.109757	-0.173353	-1.60958	0.12776	0.239097	-5.94318	0.154683	-0.173353	2.26842	0.0380572	0.178671	-4.71484	-0.0137524	-0.173353	-0.201678	0.842804	0.915829	-6.93724	-0.0164727	-0.173353	-0.241572	0.812294	0.893822	-7.06739	0.247967	-0.173353	3.63643	0.0023404	0.0251394	-1.78184	-0.00272034	-0.173353	-0.0398937	0.96869	0.984114	-7.04186	0.26172	-0.173353	3.83811	0.00154022	0.0188507	-1.37215	0.26444	-0.173353	3.87801	0.00141811	0.0102843	-1.53983	-0.104833	-11.9981	-1.96189	0.0697346	0.145397	-5.24105	-0.219082	-11.9981	-4.09999	0.00105794	0.0027383	-1.66205	-0.330014	-11.9981	-6.17601	2.28968e-05	0.000158122	2.47854	-0.425034	-11.9981	-7.95425	1.35603e-06	1.15882e-05	5.24402	-0.270883	-11.9981	-5.06941	0.00016511	0.000825269	0.572628	-0.114249	-11.9981	-2.1381	0.0504104	0.0899849	-5.36118	-0.225181	-11.9981	-4.21412	0.000845836	0.00337709	-1.19409	-0.320201	-11.9981	-5.99236	3.14142e-05	0.000165894	1.98846	-0.16605	-11.9981	-3.10752	0.00762719	0.0282588	-3.14101	-0.110932	-11.9981	-2.07602	0.05657	0.0957402	-5.50824	-0.205952	-11.9981	-3.85426	0.00171866	0.00451555	-2.18027	-0.0518008	-11.9981	-0.96942	0.348601	0.451749	-6.89914	-0.0950198	-11.9981	-1.77824	0.0968327	0.171592	-5.8065	0.0591312	-11.9981	1.1066	0.286908	0.470961	-6.38053	0.154151	-11.9981	2.88484	0.0118815	0.028174	-3.92798
FBXO25	-0.254723	-0.0840038	-2.06976	0.0556545	0.182125	-5.34523	-0.52732	-0.0840038	-4.28474	0.000613981	0.007049	-0.571039	-0.67545	-0.0840038	-5.48838	5.64737e-05	0.000994395	1.79679	-0.618888	-0.0840038	-5.02878	0.000137749	0.00167813	0.801213	-0.218921	-0.0840038	-1.77884	0.0949756	0.252568	-5.27006	-0.272597	-0.0840038	-2.21499	0.0421979	0.139853	-5.03365	-0.420727	-0.0840038	-3.41862	0.00367992	0.0215372	-2.46196	-0.364165	-0.0840038	-2.95903	0.00952317	0.0338795	-3.54364	0.0358022	-0.0840038	0.290911	0.774994	0.911484	-7.01464	-0.14813	-0.0840038	-1.20363	0.246879	0.442347	-6.22828	-0.0915681	-0.0840038	-0.744037	0.468038	0.640432	-6.8106	0.308399	-0.0840038	2.5059	0.0238562	0.117183	-4.01485	0.0565618	-0.0840038	0.459594	0.652219	0.79682	-6.93185	0.456529	-0.0840038	3.70953	0.00201083	0.0224414	-1.63432	0.399967	-0.0840038	3.24994	0.00522269	0.0275679	-2.82846	-1.05808	-10.6623	-8.09694	1.1001e-06	4.40758e-05	5.79644	-0.939668	-10.6623	-7.19082	4.33564e-06	2.63113e-05	4.01045	-0.975722	-10.6623	-7.46673	2.82422e-06	3.1953e-05	4.64025	-0.790866	-10.6623	-6.05212	2.83276e-05	0.000139558	2.08591	-1.39702	-10.6623	-10.6907	3.62823e-08	2.18367e-06	9.19041	0.118407	-10.6623	0.906115	0.380033	0.47805	-7.04839	0.0823534	-10.6623	0.63021	0.538593	0.641048	-7.10522	0.267209	-10.6623	2.04482	0.059922	0.0989184	-5.57666	-0.338946	-10.6623	-2.59379	0.0210793	0.060206	-4.12408	-0.0360541	-10.6623	-0.275904	0.786607	0.837536	-7.47519	0.148801	-10.6623	1.13871	0.273722	0.352721	-6.93644	-0.457353	-10.6623	-3.4999	0.00348108	0.0100062	-2.6843	0.184855	-10.6623	1.41461	0.178791	0.278975	-6.32975	-0.421299	-10.6623	-3.224	0.00604371	0.0310505	-2.87618	-0.606155	-10.6623	-4.63861	0.000372101	0.00165574	-0.452414
TDRP	-0.065748	0.0558996	-0.888382	0.387979	0.61466	-6.94061	-0.168049	0.0558996	-2.27066	0.0378925	0.134274	-4.57408	-0.0176093	0.0558996	-0.237936	0.815062	0.901941	-6.92326	-0.360398	0.0558996	-4.86966	0.000188694	0.00213902	0.483007	-0.213726	0.0558996	-2.88785	0.0110199	0.0616891	-3.28756	-0.102301	0.0558996	-1.38228	0.186575	0.376765	-6.33535	0.0481387	0.0558996	0.650446	0.524975	0.674621	-6.82718	-0.29465	0.0558996	-3.98128	0.00114548	0.00646866	-1.45084	-0.147978	0.0558996	-1.99947	0.0634903	0.245631	-5.18197	0.150439	0.0558996	2.03272	0.0596657	0.171844	-5.02895	-0.192349	0.0558996	-2.599	0.0198031	0.0684896	-4.13952	-0.0456775	0.0558996	-0.617191	0.546112	0.746827	-6.57948	-0.342788	0.0558996	-4.63173	0.000303678	0.00365541	0.0304844	-0.196117	0.0558996	-2.64992	0.0178747	0.0863847	-3.74513	0.146671	0.0558996	1.98181	0.0656103	0.164533	-5.22448	-1.00653	-9.78584	-6.65009	1.03415e-05	0.000217955	3.51715	-0.590956	-9.78584	-3.90442	0.00155607	0.00383871	-2.05309	0.0842006	-9.78584	0.55631	0.586682	0.662613	-7.17993	-0.676844	-9.78584	-4.47188	0.000512584	0.00158709	-0.896828	-0.879213	-9.78584	-5.80892	4.3285e-05	0.000297993	1.94294	0.415572	-9.78584	2.74567	0.0156463	0.0336625	-4.25152	1.09073	-9.78584	7.2064	4.23089e-06	5.13512e-05	4.24496	0.329684	-9.78584	2.17821	0.0467675	0.0802172	-5.34821	0.127315	-9.78584	0.841163	0.414234	0.559985	-6.67719	0.675156	-9.78584	4.46073	0.000523741	0.00182217	-0.893703	-0.0858886	-9.78584	-0.567462	0.579285	0.652807	-7.42885	-0.288258	-9.78584	-1.9045	0.0773583	0.131601	-5.66298	-0.761045	-9.78584	-5.02819	0.000178283	0.00105774	0.381303	-0.963414	-9.78584	-6.36523	1.66106e-05	0.00043645	3.06406	-0.202369	-9.78584	-1.33704	0.202289	0.29156	-6.51878
ERICH1	0.0665266	-0.36305	1.06866	0.301661	0.528382	-6.76459	0.151955	-0.36305	2.44096	0.0271389	0.106441	-4.26409	0.125201	-0.36305	2.01118	0.0621185	0.173973	-5.05982	0.0106976	-0.36305	0.171842	0.865796	0.923452	-7.0603	0.046895	-0.36305	0.753306	0.46261	0.669571	-6.48834	0.0854284	-0.36305	1.37229	0.189599	0.380306	-6.34832	0.058674	-0.36305	0.94252	0.360455	0.529237	-6.59138	-0.0558291	-0.36305	-0.89682	0.383598	0.535433	-6.79572	-0.0196316	-0.36305	-0.315356	0.756718	0.901806	-7.00685	-0.0267544	-0.36305	-0.429774	0.673304	0.809462	-6.86179	-0.141257	-0.36305	-2.26911	0.0380063	0.109896	-4.75106	-0.10506	-0.36305	-1.68765	0.11159	0.306787	-5.40496	-0.114503	-0.36305	-1.83934	0.0851925	0.214515	-5.42762	-0.0783056	-0.36305	-1.25788	0.227146	0.422857	-5.98766	0.0361975	-0.36305	0.581464	0.569328	0.715167	-6.89585	-0.198391	-9.52328	-3.21665	0.00613315	0.0223766	-2.93133	-0.163393	-9.52328	-2.6492	0.0189134	0.0336532	-4.52936	0.272915	-9.52328	4.42496	0.000561234	0.00201196	-0.804189	-0.166161	-9.52328	-2.69409	0.0173184	0.0329654	-4.41634	-0.213603	-9.52328	-3.46331	0.00374524	0.0100297	-2.58132	0.0349979	-9.52328	0.567447	0.579295	0.66079	-7.30435	0.471305	-9.52328	7.64161	2.16324e-06	3.12569e-05	4.93736	0.0322298	-9.52328	0.522565	0.609355	0.687423	-7.38721	-0.0152127	-9.52328	-0.246655	0.808715	0.876258	-7.01171	0.436307	-9.52328	7.07417	5.21273e-06	4.33812e-05	3.86599	-0.00276816	-9.52328	-0.0448822	0.964828	0.974046	-7.5978	-0.0502107	-9.52328	-0.814102	0.429063	0.532237	-7.03893	-0.439075	-9.52328	-7.11905	4.855e-06	6.02412e-05	4.09274	-0.486518	-9.52328	-7.88827	1.49499e-06	7.82759e-05	5.50752	-0.0474425	-9.52328	-0.76922	0.454401	0.557778	-7.10741
CLN8	0.0623259	-0.211179	1.06774	0.302063	0.528861	-6.76556	-0.0911304	-0.211179	-1.56121	0.138754	0.319734	-5.7236	-0.12934	-0.211179	-2.21581	0.0421314	0.1347	-4.70697	0.0701467	-0.211179	1.20173	0.247596	0.424824	-6.34629	-0.191183	-0.211179	-3.27528	0.00495534	0.0358924	-2.5172	-0.153456	-0.211179	-2.62895	0.0186459	0.079514	-4.26603	-0.191666	-0.211179	-3.28355	0.00487107	0.0261492	-2.73731	0.00782085	-0.211179	0.133984	0.895148	0.937431	-7.20136	-0.253509	-0.211179	-4.34302	0.000545105	0.00849752	-0.571707	-0.03821	-0.211179	-0.654598	0.522368	0.70152	-6.73567	0.161277	-0.211179	2.76293	0.0142187	0.0539192	-3.82346	-0.100053	-0.211179	-1.71407	0.106534	0.29709	-5.36527	0.199487	-0.211179	3.41753	0.00368824	0.0228094	-2.45962	-0.0618431	-0.211179	-1.05947	0.305694	0.508253	-6.20963	-0.26133	-0.211179	-4.477	0.000415101	0.0042441	-0.309309	-0.18168	-11.2381	-1.5181	0.150993	0.260374	-5.91458	-0.0408957	-11.2381	-0.341719	0.73758	0.784843	-7.50893	0.385198	-11.2381	3.21866	0.00610855	0.0143681	-3.20385	0.54188	-11.2381	4.52788	0.000460149	0.00145012	-0.786538	-0.455051	-11.2381	-3.80235	0.00190517	0.00570672	-1.9062	0.140785	-11.2381	1.17638	0.258839	0.350238	-6.76978	0.566878	-11.2381	4.73676	0.000308609	0.00150107	-0.168114	0.723561	-11.2381	6.04598	2.86297e-05	0.000153551	2.0846	-0.273371	-11.2381	-2.28425	0.0382848	0.0945261	-4.68685	0.426094	-11.2381	3.56038	0.00308498	0.00806212	-2.68907	0.582776	-11.2381	4.8696	0.000240009	0.000831065	-0.172294	-0.414156	-11.2381	-3.46063	0.00376534	0.0106502	-2.76263	0.156682	-11.2381	1.30922	0.211305	0.318057	-6.46496	-0.840249	-11.2381	-7.02101	5.67261e-06	0.000197123	4.15579	-0.996932	-11.2381	-8.33023	7.85605e-07	1.19636e-05	5.90905
CLN8-AS1	0.0030928	-0.596422	0.0436017	0.965781	0.985877	-7.34769	0.0211021	-0.596422	0.297493	0.770059	0.887116	-6.86939	-0.0105968	-0.596422	-0.149391	0.883181	0.938551	-6.94131	-0.0439421	-0.596422	-0.619487	0.544638	0.70548	-6.87551	-0.130089	-0.596422	-1.83397	0.0860231	0.237673	-5.18387	0.0180093	-0.596422	0.253892	0.802932	0.896961	-7.25565	-0.0136896	-0.596422	-0.192993	0.849483	0.912555	-7.02807	-0.0470349	-0.596422	-0.663089	0.517061	0.657341	-6.98129	-0.133182	-0.596422	-1.87757	0.0794811	0.281304	-5.38245	-0.0316989	-0.596422	-0.446885	0.661169	0.802475	-6.85397	-0.0650442	-0.596422	-0.91698	0.373268	0.55001	-6.66529	-0.151191	-0.596422	-2.13146	0.0495154	0.186558	-4.68792	-0.0333453	-0.596422	-0.470096	0.644864	0.791073	-6.92676	-0.119492	-0.596422	-1.68458	0.112191	0.271209	-5.41117	-0.086147	-0.596422	-1.21448	0.242829	0.40675	-6.3282	-0.206908	-10.589	-1.54436	0.144549	0.252016	-5.87797	-0.272894	-10.589	-2.03687	0.0608045	0.0937851	-5.629	-0.378533	-10.589	-2.82536	0.0133676	0.0277033	-3.97166	-0.221467	-10.589	-1.65302	0.120313	0.176657	-6.20898	-0.448003	-10.589	-3.34388	0.00475544	0.0121761	-2.8183	-0.0659857	-10.589	-0.492516	0.629902	0.705423	-7.3459	-0.171625	-10.589	-1.281	0.220772	0.317612	-6.48665	-0.0145591	-10.589	-0.108668	0.91499	0.937307	-7.52528	-0.241095	-10.589	-1.79953	0.0932707	0.18597	-5.49578	-0.105639	-10.589	-0.788486	0.443411	0.532039	-7.19097	0.0514267	-10.589	0.383848	0.706793	0.766606	-7.5206	-0.175109	-10.589	-1.30701	0.212034	0.302319	-6.5244	0.157066	-10.589	1.17233	0.260406	0.375556	-6.62815	-0.0694701	-10.589	-0.518523	0.612099	0.764148	-6.86253	-0.226536	-10.589	-1.69086	0.112744	0.180862	-6.02797
ARHGEF10	-0.0384849	0.185863	-0.561132	0.582768	0.7654	-7.18343	0.107002	0.185863	1.56015	0.139004	0.320183	-5.7251	-0.109438	0.185863	-1.59566	0.130844	0.288873	-5.71052	0.339169	0.185863	4.94528	0.000162424	0.00189646	0.634545	-0.00110693	0.185863	-0.0161397	0.98733	0.994917	-6.7811	0.145487	0.185863	2.12128	0.0504837	0.157902	-5.19846	-0.0709528	0.185863	-1.03453	0.316835	0.483261	-6.50103	0.377654	0.185863	5.50641	5.45615e-05	0.000601568	1.63117	0.037378	0.185863	0.544992	0.593552	0.817447	-6.90376	-0.21644	0.185863	-3.15581	0.00634673	0.0353415	-2.91454	0.232167	0.185863	3.38513	0.00394501	0.020286	-2.57652	-0.108109	0.185863	-1.57629	0.135244	0.343508	-5.5675	0.448607	0.185863	6.54095	8.142e-06	0.000254869	3.69523	0.108331	0.185863	1.57952	0.1345	0.304686	-5.56453	-0.340276	0.185863	-4.96142	0.000157323	0.00204189	0.669472	-0.14629	-9.75367	-1.40159	0.182572	0.299687	-6.07149	-0.413886	-9.75367	-3.9654	0.00137925	0.00345508	-1.93102	0.116372	-9.75367	1.11495	0.283433	0.36647	-6.70801	-0.596098	-9.75367	-5.71116	5.14467e-05	0.000229798	1.46814	-0.257204	-9.75367	-2.46425	0.0271135	0.0514419	-4.51009	-0.267597	-9.75367	-2.56382	0.0223485	0.0453732	-4.59493	0.262662	-9.75367	2.51654	0.0245014	0.0528111	-4.52662	-0.449808	-9.75367	-4.30957	0.000702115	0.00220433	-1.20759	-0.110915	-9.75367	-1.06266	0.305719	0.450647	-6.46687	0.530259	-9.75367	5.08036	0.000161785	0.000683444	0.310542	-0.182212	-9.75367	-1.74575	0.1025	0.153584	-6.12529	0.156682	-9.75367	1.50115	0.155279	0.234595	-6.26945	-0.71247	-9.75367	-6.82611	7.75917e-06	8.71954e-05	3.60854	-0.373577	-9.75367	-3.5792	0.00297121	0.0185023	-2.17499	0.338893	-9.75367	3.24691	0.00577319	0.0156617	-3.21831
CSMD1	-0.651092	3.33935	-2.5997	0.0197752	0.0894434	-4.37922	-0.624533	3.33935	-2.49366	0.0244446	0.0991113	-4.16615	-0.438603	3.33935	-1.75127	0.0997545	0.24096	-5.47838	-0.822345	3.33935	-3.28349	0.00487169	0.0257617	-2.76328	-0.296815	3.33935	-1.18513	0.253903	0.47154	-6.07498	0.0265591	3.33935	0.106046	0.916913	0.960126	-7.28378	0.21249	3.33935	0.848436	0.409169	0.573938	-6.67599	-0.171253	3.33935	-0.683783	0.504256	0.646359	-6.96695	0.354278	3.33935	1.41457	0.177063	0.447137	-6.06524	0.18593	3.33935	0.742389	0.469007	0.657682	-6.67296	-0.197812	3.33935	-0.789829	0.441601	0.6172	-6.77482	0.327718	3.33935	1.30853	0.209857	0.441654	-5.92435	-0.383742	3.33935	-1.53222	0.145719	0.310699	-5.88856	0.141788	3.33935	0.566136	0.579445	0.745242	-6.6122	0.52553	3.33935	2.09835	0.0527274	0.14027	-5.02691	1.30278	-9.88742	2.59726	0.0209371	0.0573854	-4.12189	1.34443	-9.88742	2.6803	0.0177939	0.0319191	-4.4705	1.83582	-9.88742	3.65994	0.00252926	0.00688864	-2.32577	-1.36338	-9.88742	-2.71807	0.0165204	0.0316684	-4.37073	1.36131	-9.88742	2.71394	0.0166553	0.0342976	-4.04432	0.0416552	-9.88742	0.083045	0.934978	0.952304	-7.47056	0.533042	-9.88742	1.06269	0.305709	0.411987	-6.73497	-2.66616	-9.88742	-5.31532	0.000104929	0.000443881	0.741935	0.0585278	-9.88742	0.116683	0.90875	0.944483	-7.03674	0.491387	-9.88742	0.979643	0.343701	0.432488	-7.02013	-2.70781	-9.88742	-5.39837	9.01966e-05	0.00036054	0.836193	0.0168726	-9.88742	0.0336377	0.973636	0.981622	-7.38371	-3.1992	-9.88742	-6.37801	1.62573e-05	0.000156199	2.84504	-0.474514	-9.88742	-0.946005	0.360008	0.546755	-6.54328	2.72469	-9.88742	5.43201	8.48577e-05	0.000495682	1.06452
MCPH1-DT	0.01532	-0.571701	0.194618	0.848232	0.925344	-7.32864	-0.147084	-0.571701	-1.86847	0.0808085	0.223583	-5.25824	-0.0752407	-0.571701	-0.955818	0.353905	0.55199	-6.48488	0.0283666	-0.571701	0.360354	0.723469	0.836525	-7.00753	0.0265044	-0.571701	0.336698	0.740882	0.8611	-6.72186	-0.162404	-0.571701	-2.06309	0.0563577	0.169727	-5.29884	-0.0905607	-0.571701	-1.15044	0.267488	0.432722	-6.3769	0.0130465	-0.571701	0.165736	0.870517	0.922835	-7.19632	0.0111844	-0.571701	0.14208	0.888856	0.961732	-7.04859	0.071843	-0.571701	0.912655	0.375468	0.576165	-6.53069	0.17545	-0.571701	2.22883	0.041087	0.115989	-4.82307	0.173588	-0.571701	2.20517	0.0430027	0.171087	-4.55965	0.103607	-0.571701	1.31617	0.207341	0.391137	-6.17551	0.101745	-0.571701	1.29252	0.215205	0.40748	-5.9457	-0.00186217	-0.571701	-0.0236561	0.98143	0.989426	-7.07235	-0.117802	-12.0621	-0.811471	0.430522	0.567869	-6.70654	-0.287131	-12.0621	-1.97788	0.0677362	0.102994	-5.72737	0.384401	-12.0621	2.64792	0.0189611	0.0372522	-4.30952	0.186769	-12.0621	1.28654	0.218886	0.29522	-6.70691	0.0900595	-12.0621	0.620367	0.54487	0.625863	-6.99526	-0.169329	-12.0621	-1.16641	0.262717	0.354417	-6.78114	0.502204	-12.0621	3.45939	0.00377468	0.0113286	-2.6984	0.304572	-12.0621	2.09802	0.0543123	0.0909959	-5.48645	0.207862	-12.0621	1.43184	0.173889	0.297854	-6.02721	0.671532	-12.0621	4.62579	0.000381333	0.00139444	-0.569319	0.4739	-12.0621	3.26442	0.00557448	0.0124308	-3.35973	0.37719	-12.0621	2.59824	0.0208967	0.0444993	-4.44285	-0.197632	-12.0621	-1.36137	0.194663	0.298396	-6.39905	-0.294342	-12.0621	-2.02755	0.0618547	0.164552	-5.08961	-0.0967098	-12.0621	-0.666177	0.516003	0.61768	-7.18351
MCPH1	-0.00270498	-0.0159397	-0.0407325	0.968032	0.987139	-7.34782	0.0980247	-0.0159397	1.47609	0.160042	0.35125	-5.84201	0.000317448	-0.0159397	0.00478023	0.996247	0.997651	-6.95307	-0.0289143	-0.0159397	-0.435401	0.669302	0.798957	-6.97629	-0.0313064	-0.0159397	-0.471421	0.643939	0.797056	-6.66525	0.10073	-0.0159397	1.51682	0.149537	0.326538	-6.15356	0.00302243	-0.0159397	0.0455127	0.964283	0.980148	-7.04663	-0.0262093	-0.0159397	-0.394669	0.698491	0.802714	-7.12879	-0.0286014	-0.0159397	-0.430689	0.672652	0.8616	-6.96179	-0.0977073	-0.0159397	-1.47131	0.161314	0.334964	-5.89035	-0.126939	-0.0159397	-1.91149	0.0747034	0.178584	-5.36534	-0.129331	-0.0159397	-1.94751	0.0699131	0.229106	-4.99741	-0.0292318	-0.0159397	-0.440181	0.665911	0.805711	-6.94096	-0.0316238	-0.0159397	-0.476201	0.640606	0.787332	-6.66061	-0.00239203	-0.0159397	-0.0360199	0.971729	0.983686	-7.07196	-0.00316626	-9.54967	-0.0492379	0.961417	0.978258	-7.04718	0.0854626	-9.54967	1.32901	0.204859	0.269726	-6.68246	0.125764	-9.54967	1.95573	0.0705199	0.113509	-5.53906	0.120149	-9.54967	1.86842	0.0825298	0.127937	-5.87716	0.0400458	-9.54967	0.622744	0.54335	0.624548	-6.99372	0.0886288	-9.54967	1.37825	0.189511	0.271468	-6.52325	0.12893	-9.54967	2.00496	0.0644687	0.117103	-5.42911	0.123316	-9.54967	1.91766	0.0755476	0.120851	-5.78706	0.0432121	-9.54967	0.671982	0.512409	0.649537	-6.80782	0.040301	-9.54967	0.626714	0.540818	0.625641	-7.30893	0.0346867	-9.54967	0.539406	0.597985	0.669294	-7.44508	-0.0454168	-9.54967	-0.706268	0.491478	0.592759	-7.1229	-0.00561436	-9.54967	-0.0873079	0.931649	0.955298	-7.32313	-0.0857178	-9.54967	-1.33298	0.203585	0.376325	-6.11558	-0.0801035	-9.54967	-1.24567	0.233099	0.326688	-6.63133
ANGPT2	1.15317	2.01823	2.18749	0.0444885	0.157716	-5.14007	1.30456	2.01823	2.47466	0.0253851	0.101575	-4.20155	1.61286	2.01823	3.05947	0.00774428	0.0395202	-3.10267	0.607881	2.01823	1.15311	0.266423	0.444839	-6.40179	1.43898	2.01823	2.72965	0.0152128	0.0759647	-3.59463	0.151389	2.01823	0.287173	0.777802	0.883253	-7.24615	0.459682	2.01823	0.871983	0.396588	0.561348	-6.65556	-0.545294	2.01823	-1.03438	0.316903	0.466073	-6.66313	0.28581	2.01823	0.54216	0.595454	0.818258	-6.90536	0.308293	2.01823	0.58481	0.567132	0.735596	-6.78019	-0.696683	2.01823	-1.32156	0.205583	0.36611	-6.22353	0.134421	2.01823	0.254987	0.802101	0.905978	-6.74314	-1.00498	2.01823	-1.90637	0.0754081	0.198197	-5.31972	-0.173872	2.01823	-0.329823	0.745971	0.858293	-6.72196	0.831104	2.01823	1.57654	0.135185	0.27199	-5.85505	2.24384	-10.9978	6.46055	1.41573e-05	0.000264906	3.19704	0.163899	-10.9978	0.471902	0.644185	0.703865	-7.45305	0.505467	-10.9978	1.45536	0.167377	0.236454	-6.29115	-0.0540383	-10.9978	-0.155589	0.878553	0.909038	-7.52953	2.01529	-10.9978	5.80249	4.37776e-05	0.000301007	1.93134	-2.07995	-10.9978	-5.98865	3.16171e-05	0.000197096	2.03262	-1.73838	-10.9978	-5.00519	0.0001861	0.00101354	0.349057	-2.29788	-10.9978	-6.61614	1.0936e-05	6.99122e-05	3.08278	-0.228552	-10.9978	-0.658055	0.521057	0.657004	-6.81736	0.341568	-10.9978	0.983454	0.341888	0.431042	-7.01639	-0.217937	-10.9978	-0.627491	0.540323	0.618087	-7.3915	1.85139	-10.9978	5.33059	0.000102043	0.000564745	0.903389	-0.559505	-10.9978	-1.61094	0.129247	0.21577	-6.05748	1.50983	-10.9978	4.34714	0.000652646	0.00615036	-0.658429	2.06933	-10.9978	5.95808	3.33414e-05	0.000234092	2.02807
MCPH1-AS1	-0.0221373	0.240831	-0.315716	0.75645	0.874053	-7.29602	0.110938	0.240831	1.58216	0.133897	0.31199	-5.69371	-0.0760162	0.240831	-1.08412	0.294967	0.491904	-6.35562	0.0596121	0.240831	0.850169	0.408234	0.592027	-6.70251	0.0748648	0.240831	1.0677	0.302082	0.523777	-6.20333	0.133075	0.240831	1.89788	0.0765888	0.209133	-5.57496	-0.0538789	0.240831	-0.768404	0.453852	0.615153	-6.74156	0.0817494	0.240831	1.16588	0.261373	0.404963	-6.52115	0.0970021	0.240831	1.38341	0.186234	0.460272	-6.10609	-0.186954	0.240831	-2.66628	0.0172941	0.073135	-3.87926	-0.051326	0.240831	-0.731995	0.475147	0.645631	-6.81967	-0.0360732	0.240831	-0.514465	0.614219	0.79376	-6.63932	0.135628	0.240831	1.93429	0.0716382	0.191144	-5.27406	0.150881	0.240831	2.15182	0.0476314	0.160735	-4.65432	0.0152527	0.240831	0.21753	0.830647	0.900105	-7.04767	0.382121	-11.1477	5.51703	7.27795e-05	0.000851091	1.52873	0.843227	-11.1477	12.1744	6.8254e-09	1.92496e-07	10.7187	0.970027	-11.1477	14.0052	1.0831e-09	1.23983e-07	12.692	0.801619	-11.1477	11.5737	1.31425e-08	3.26493e-07	10.0588	0.84347	-11.1477	12.178	6.79981e-09	7.93946e-07	10.8761	0.461106	-11.1477	6.65741	1.02177e-05	8.07232e-05	3.20262	0.587906	-11.1477	8.48814	6.27774e-07	1.19185e-05	6.21343	0.419498	-11.1477	6.05668	2.81055e-05	0.000151156	2.10375	0.46135	-11.1477	6.66093	1.01589e-05	0.000246685	3.53826	0.1268	-11.1477	1.83073	0.08826	0.139562	-5.91061	-0.0416079	-11.1477	-0.600732	0.557511	0.633836	-7.40859	0.000243592	-11.1477	0.00351696	0.997243	0.998012	-7.38431	-0.168408	-11.1477	-2.43146	0.0288852	0.0649333	-4.69584	-0.126557	-11.1477	-1.82721	0.0888125	0.211412	-5.41364	0.0418515	-11.1477	0.604249	0.555235	0.654246	-7.22431
AGPAT5	-0.0473339	0.0671329	-0.737017	0.472175	0.686137	-7.06565	-0.0789933	0.0671329	-1.22997	0.237138	0.448828	-6.15532	0.153025	0.0671329	2.38268	0.0304449	0.107013	-4.4064	0.0759085	0.0671329	1.18194	0.255131	0.432666	-6.3691	0.00367375	0.0671329	0.0572025	0.955118	0.978671	-6.77952	-0.0316594	0.0671329	-0.492955	0.628988	0.784136	-7.16196	0.200358	0.0671329	3.1197	0.00683877	0.0332291	-3.06873	0.123242	0.0671329	1.91896	0.0736867	0.159623	-5.46315	0.0510076	0.0671329	0.794219	0.439117	0.708611	-6.73253	0.232018	0.0671329	3.61266	0.0024589	0.0175169	-1.98502	0.154902	0.0671329	2.41191	0.0287418	0.0898498	-4.49086	0.082667	0.0671329	1.28717	0.217014	0.450605	-5.95058	-0.0771161	0.0671329	-1.20074	0.247966	0.438342	-6.3146	-0.149351	0.0671329	-2.32548	0.0340567	0.130029	-4.34716	-0.0722347	0.0671329	-1.12474	0.277898	0.445523	-6.43007	0.348866	-9.66309	2.91351	0.0112243	0.0357489	-3.52179	0.969161	-9.66309	8.09382	1.10511e-06	8.7718e-06	5.43365	0.750346	-9.66309	6.26642	1.96295e-05	0.000141229	2.63741	0.700141	-9.66309	5.84714	4.04733e-05	0.000188199	1.71637	0.870608	-9.66309	7.27077	3.82535e-06	5.07086e-05	4.43382	0.620295	-9.66309	5.18031	0.000134451	0.000632241	0.538896	0.40148	-9.66309	3.35291	0.00467034	0.0135011	-2.91015	0.351275	-9.66309	2.93363	0.0107846	0.0228122	-3.94505	0.521742	-9.66309	4.35726	0.000639942	0.0046905	-0.6724	-0.218814	-9.66309	-1.8274	0.0887835	0.140257	-5.91587	-0.269019	-9.66309	-2.24668	0.04111	0.0695149	-5.29447	-0.0985525	-9.66309	-0.823048	0.424123	0.527642	-7.03147	-0.0502051	-9.66309	-0.419281	0.681301	0.771493	-7.23407	0.120262	-9.66309	1.00435	0.332062	0.517231	-6.4867	0.170467	-9.66309	1.42363	0.17621	0.261361	-6.40645
FAM85B	0.206557	-0.443858	2.20482	0.0430315	0.154121	-5.10935	0.123003	-0.443858	1.31295	0.208397	0.41438	-6.05472	0.20603	-0.443858	2.1992	0.043499	0.137582	-4.73628	0.0997373	-0.443858	1.06462	0.303432	0.485326	-6.49782	0.331757	-0.443858	3.54123	0.00285226	0.023856	-1.97884	-0.0835538	-0.443858	-0.89187	0.386164	0.591642	-6.87873	-0.000526558	-0.443858	-0.00562058	0.995587	0.997296	-7.04771	-0.106819	-0.443858	-1.14021	0.271595	0.417036	-6.55	0.1252	-0.443858	1.33641	0.200796	0.478007	-6.16638	0.0830273	-0.443858	0.886249	0.389092	0.588781	-6.5545	-0.0232654	-0.443858	-0.248339	0.807148	0.890341	-7.06565	0.208754	-0.443858	2.22828	0.0411305	0.165912	-4.51898	-0.106293	-0.443858	-1.13459	0.273873	0.466315	-6.38956	0.125727	-0.443858	1.34203	0.199008	0.387722	-5.88416	0.232019	-0.443858	2.47662	0.0252867	0.0834734	-4.34619	-0.417503	-12.4548	-4.64465	0.000367826	0.00275369	-0.116629	0.0691178	-12.4548	0.768924	0.454571	0.526963	-7.26178	-0.194544	-12.4548	-2.16427	0.0480044	0.0817412	-5.18719	0.277624	-12.4548	3.08852	0.00792191	0.01679	-3.6526	-0.293966	-12.4548	-3.27032	0.00550911	0.013771	-2.96383	0.486621	-12.4548	5.41358	8.77408e-05	0.00044744	0.978482	0.222959	-12.4548	2.48038	0.0262804	0.0559538	-4.59333	0.695127	-12.4548	7.73317	1.88431e-06	1.70156e-05	4.91061	0.123537	-12.4548	1.37433	0.190697	0.317855	-6.1024	-0.263662	-12.4548	-2.93319	0.0107939	0.023491	-3.93044	0.208506	-12.4548	2.3196	0.0357947	0.0617431	-5.16463	-0.363084	-12.4548	-4.03925	0.00119227	0.00417168	-1.6069	0.472168	-12.4548	5.25279	0.000117661	0.000755669	0.807413	-0.0994217	-12.4548	-1.10605	0.287139	0.471141	-6.38112	-0.57159	-12.4548	-6.35884	1.67903e-05	0.000132283	2.73721
PRAG1	-0.264802	1.13937	-1.84067	0.0849876	0.240212	-5.72532	0.0646389	1.13937	0.449313	0.659455	0.819389	-6.81017	-0.0215397	1.13937	-0.149725	0.882922	0.938551	-6.94126	-0.278987	1.13937	-1.93927	0.0709832	0.182837	-5.2981	-0.12001	1.13937	-0.834202	0.416899	0.631767	-6.42352	0.329441	1.13937	2.28998	0.0364965	0.126599	-4.89912	0.243262	1.13937	1.69095	0.110948	0.239805	-5.66244	-0.0141851	1.13937	-0.0986022	0.922724	0.954187	-7.20571	0.144792	1.13937	1.00647	0.329718	0.617466	-6.5408	-0.0861786	1.13937	-0.599038	0.557844	0.727436	-6.7715	-0.343626	1.13937	-2.38859	0.0300934	0.0928324	-4.53387	-0.184649	1.13937	-1.28351	0.218259	0.4518	-5.95504	-0.257447	1.13937	-1.78955	0.0931756	0.229373	-5.50618	-0.0984699	1.13937	-0.684477	0.503829	0.686431	-6.53637	0.158977	1.13937	1.10507	0.286068	0.453623	-6.45151	-0.126973	-10.3097	-0.509376	0.618333	0.730128	-6.91186	-1.03619	-10.3097	-4.15689	0.000946139	0.00248361	-1.54858	1.03369	-10.3097	4.14685	0.000964948	0.00313836	-1.35446	0.12837	-10.3097	0.514983	0.614508	0.688976	-7.40217	-0.367327	-10.3097	-1.4736	0.162465	0.23304	-6.12229	-0.909219	-10.3097	-3.64751	0.00259271	0.00745812	-2.47499	1.16066	-10.3097	4.65623	0.000359784	0.00170006	-0.3247	0.255343	-10.3097	1.02436	0.322845	0.410939	-6.9913	-0.240354	-10.3097	-0.964229	0.351108	0.497395	-6.56564	2.06988	-10.3097	8.30374	8.15955e-07	1.03443e-05	5.79381	1.16456	-10.3097	4.67187	0.000349198	0.00114594	-0.557177	0.668865	-10.3097	2.68328	0.01769	0.0387665	-4.28266	-0.905319	-10.3097	-3.63187	0.00267487	0.00937045	-2.36685	-1.40102	-10.3097	-5.62045	6.04599e-05	0.00108106	1.75064	-0.495697	-10.3097	-1.98859	0.0664265	0.117355	-5.55719
MFHAS1	-0.0794274	0.120073	-1.20155	0.247662	0.471118	-6.61703	-0.237556	0.120073	-3.59366	0.00255785	0.0200179	-1.98658	-0.208298	0.120073	-3.15106	0.00640947	0.0348408	-2.91903	-0.289692	0.120073	-4.38236	0.000503115	0.00456332	-0.505456	-0.300785	0.120073	-4.55017	0.000357966	0.0055205	0.0705072	-0.158129	0.120073	-2.39211	0.0298852	0.110228	-4.71244	-0.12887	0.120073	-1.94951	0.0696556	0.172492	-5.25388	-0.210264	0.120073	-3.18081	0.00602682	0.0237173	-3.09758	-0.221357	0.120073	-3.34862	0.00425579	0.0391882	-2.61539	0.0292581	0.120073	0.442607	0.664194	0.804862	-6.85596	-0.0521359	0.120073	-0.788694	0.442245	0.617662	-6.77574	-0.0632286	0.120073	-0.956501	0.353571	0.5915	-6.31023	-0.081394	0.120073	-1.2313	0.236654	0.424859	-6.27879	-0.0924868	0.120073	-1.39911	0.181567	0.366715	-5.81096	-0.0110928	0.120073	-0.167807	0.868915	0.922098	-7.05778	-0.447071	-10.4419	-6.17273	2.30259e-05	0.000376434	2.70125	-0.074369	-10.4419	-1.02681	0.321726	0.394118	-7.02811	0.175542	-10.4419	2.42372	0.0293193	0.0538597	-4.72549	-0.0379688	-10.4419	-0.524237	0.608221	0.683174	-7.39714	-0.127581	-10.4419	-1.76151	0.0997147	0.154126	-5.70459	0.372702	-10.4419	5.14591	0.000143272	0.000666737	0.473527	0.622614	-10.4419	8.59645	5.39171e-07	1.07613e-05	6.37021	0.409102	-10.4419	5.64849	5.75103e-05	0.000272079	1.36276	0.31949	-10.4419	4.41121	0.000576373	0.00438976	-0.566839	0.249911	-10.4419	3.45053	0.00384209	0.00969066	-2.9086	0.0364002	-10.4419	0.502578	0.622985	0.69243	-7.46519	-0.053212	-10.4419	-0.734699	0.474513	0.576526	-7.10183	-0.213511	-10.4419	-2.94796	0.0104818	0.0285081	-3.71937	-0.303123	-10.4419	-4.18523	0.000895024	0.00775821	-0.976108	-0.0896121	-10.4419	-1.23728	0.236107	0.329995	-6.64135
ERI1	-0.0968244	0.00300076	-1.08568	0.294299	0.520562	-6.74652	0.243416	0.00300076	2.72938	0.0152211	0.0712202	-3.71807	-0.025672	0.00300076	-0.287856	0.777289	0.882499	-6.90947	0.0622998	0.00300076	0.698558	0.495227	0.664399	-6.82193	0.0363149	0.00300076	0.407193	0.689461	0.827143	-6.69454	0.34024	0.00300076	3.81506	0.00161556	0.0126589	-1.86759	0.0711524	0.00300076	0.797821	0.437085	0.600825	-6.71815	0.159124	0.00300076	1.78423	0.0940655	0.191043	-5.67901	0.133139	0.00300076	1.49287	0.155642	0.416519	-5.95953	-0.269088	0.00300076	-3.01724	0.00844854	0.0435327	-3.19206	-0.181116	0.00300076	-2.03082	0.0598783	0.152918	-5.16696	-0.207101	0.00300076	-2.32219	0.0342764	0.147353	-4.35153	0.0879718	0.00300076	0.986413	0.339151	0.53462	-6.54422	0.0619869	0.00300076	0.695049	0.497362	0.681436	-6.52894	-0.0259849	0.00300076	-0.291364	0.774654	0.862895	-7.02789	-0.176198	-10.6243	-1.72122	0.106973	0.200032	-5.62016	-0.0691274	-10.6243	-0.675279	0.510374	0.579738	-7.33141	0.485888	-10.6243	4.74645	0.000302978	0.00121608	-0.175517	-0.0589982	-10.6243	-0.576331	0.573437	0.652579	-7.36718	0.0431737	-10.6243	0.421747	0.679541	0.74669	-7.10329	0.107071	-10.6243	1.04594	0.313114	0.408479	-6.91199	0.662086	-10.6243	6.46767	1.39901e-05	0.000129027	3.01074	0.1172	-10.6243	1.14489	0.271237	0.356078	-6.8625	0.219372	-10.6243	2.14296	0.0499548	0.116261	-4.93308	0.555015	-10.6243	5.42173	8.64528e-05	0.000411841	0.956182	0.0101292	-10.6243	0.0989483	0.922566	0.94094	-7.59365	0.112301	-10.6243	1.09703	0.290933	0.390721	-6.76844	-0.544886	-10.6243	-5.32278	0.000103509	0.000683578	0.93897	-0.442714	-10.6243	-4.32471	0.000681738	0.00636289	-0.702338	0.102172	-10.6243	0.998078	0.33499	0.437217	-6.90315
PPP1R3B	0.40474	0.235465	5.01432	0.000141729	0.00216317	0.538657	-0.061357	0.235465	-0.760152	0.458626	0.671126	-6.61687	0.175853	0.235465	2.17864	0.0452494	0.140996	-4.77241	0.210226	0.235465	2.60449	0.0195861	0.0717337	-4.10786	0.293477	0.235465	3.63588	0.00234309	0.020868	-1.78626	-0.466097	0.235465	-5.77447	3.28677e-05	0.000583226	2.08316	-0.228887	0.235465	-2.83568	0.0122604	0.0504945	-3.6337	-0.194514	0.235465	-2.40983	0.02886	0.0794553	-4.6032	-0.111263	0.235465	-1.37844	0.187734	0.461566	-6.11255	0.23721	0.235465	2.9388	0.0099271	0.0488203	-3.3478	0.271583	0.235465	3.36464	0.00411652	0.0209158	-2.61839	0.354834	0.235465	4.39603	0.000489306	0.00885238	-0.236988	0.0343729	0.235465	0.425845	0.676103	0.811996	-6.94744	0.117624	0.235465	1.45724	0.165107	0.345669	-5.734	0.0832506	0.235465	1.03139	0.318259	0.489332	-6.52895	-0.0069133	-10.9482	-0.0516669	0.959516	0.97732	-7.04705	1.0251	-10.9482	7.66115	2.10026e-06	1.47509e-05	4.76495	0.26107	-10.9482	1.95112	0.071111	0.114287	-5.5466	-0.329866	-10.9482	-2.46528	0.0270599	0.0488937	-4.84437	-0.336721	-10.9482	-2.5165	0.0245032	0.0473282	-4.41397	1.03201	-10.9482	7.71282	1.94287e-06	2.25203e-05	4.92537	0.267984	-10.9482	2.00279	0.0647253	0.117441	-5.43272	-0.322953	-10.9482	-2.41361	0.0298956	0.0547633	-4.92835	-0.329807	-10.9482	-2.46483	0.027083	0.0729971	-4.362	-0.764031	-10.9482	-5.71003	5.15499e-05	0.000273093	1.49017	-1.35497	-10.9482	-10.1264	7.19444e-08	1.11409e-06	8.25673	-1.36182	-10.9482	-10.1777	6.75278e-08	2.36332e-06	8.46573	-0.590937	-10.9482	-4.4164	0.000570611	0.00268773	-0.806493	-0.597791	-10.9482	-4.46763	0.000516812	0.00519302	-0.423256	-0.00685412	-10.9482	-0.0512247	0.959862	0.973367	-7.41519
TNKS	-0.171708	-0.191916	-2.98088	0.00910496	0.0520615	-3.63181	-0.119109	-0.191916	-2.06774	0.055866	0.175489	-4.92859	-0.0277267	-0.191916	-0.481339	0.637033	0.788359	-6.83175	-0.0152384	-0.191916	-0.26454	0.794866	0.879706	-7.03898	-0.156608	-0.191916	-2.71872	0.0155535	0.0770211	-3.61563	0.0525995	-0.191916	0.913132	0.375225	0.582674	-6.85942	0.143982	-0.191916	2.49954	0.0241603	0.0830731	-4.27956	0.15647	-0.191916	2.71634	0.015629	0.0493708	-4.02137	0.0151009	-0.191916	0.262152	0.796673	0.920894	-7.02301	0.0913822	-0.191916	1.5864	0.132932	0.294966	-5.72932	0.103871	-0.191916	1.8032	0.0909229	0.2057	-5.5389	-0.0374986	-0.191916	-0.65098	0.524639	0.73064	-6.55753	0.0124884	-0.191916	0.216799	0.831206	0.907078	-7.0179	-0.128881	-0.191916	-2.23738	0.0404138	0.143884	-4.50447	-0.141369	-0.191916	-2.45418	0.0264374	0.0862001	-4.38803	0.137197	-8.6125	2.53551	0.0236146	0.0630225	-4.23643	0.0185512	-8.6125	0.34284	0.736754	0.784241	-7.50853	0.183542	-8.6125	3.392	0.00431917	0.0107528	-2.86014	-0.0166661	-8.6125	-0.308002	0.762564	0.815656	-7.49197	0.113288	-8.6125	2.09365	0.054754	0.0928551	-5.16599	-0.118646	-8.6125	-2.19267	0.0455149	0.0826169	-5.26653	0.0463447	-8.6125	0.856485	0.405989	0.517323	-6.93283	-0.153863	-8.6125	-2.84351	0.0128958	0.0265557	-4.11962	-0.0239094	-8.6125	-0.441864	0.66526	0.775583	-6.94095	0.164991	-8.6125	3.04916	0.00856894	0.0193037	-3.70395	-0.0352173	-8.6125	-0.650842	0.525568	0.604525	-7.376	0.0947368	-8.6125	1.75081	0.101599	0.165335	-5.90513	-0.200208	-8.6125	-3.7	0.00233527	0.00842818	-2.23078	-0.0702541	-8.6125	-1.29835	0.214912	0.390009	-6.15865	0.129954	-8.6125	2.40165	0.0305913	0.0617696	-4.83739
MSRA	0.0299769	0.535986	0.407825	0.689006	0.833489	-7.26098	0.131031	0.535986	1.78263	0.0943356	0.247249	-5.39385	0.0371818	0.535986	0.505846	0.620117	0.776127	-6.81918	-0.0230472	0.535986	-0.313549	0.758064	0.858021	-7.02409	0.0058373	0.535986	0.0794144	0.937724	0.970726	-6.77792	0.101054	0.535986	1.3748	0.188835	0.379354	-6.34506	0.00720491	0.535986	0.0980202	0.923179	0.954948	-7.04265	-0.0530241	0.535986	-0.721374	0.481471	0.626812	-6.93985	-0.0241396	0.535986	-0.328411	0.747017	0.896265	-7.00244	-0.0938491	0.535986	-1.27678	0.220566	0.411525	-6.14129	-0.154078	0.535986	-2.09618	0.0529451	0.139809	-5.05539	-0.125194	0.535986	-1.70322	0.108587	0.300868	-5.38163	-0.060229	0.535986	-0.819394	0.425042	0.616871	-6.69547	-0.0313445	0.535986	-0.426431	0.675685	0.813372	-6.68391	0.0288845	0.535986	0.392963	0.699724	0.808189	-6.99142	-0.0268187	-10.3189	-0.341511	0.737733	0.825232	-6.98676	0.382466	-10.3189	4.87034	0.000239674	0.000763141	-0.144789	0.273354	-10.3189	3.4809	0.00361583	0.00926464	-2.68312	0.399381	-10.3189	5.08573	0.000160178	0.000595996	0.296172	0.179357	-10.3189	2.28394	0.0383073	0.0685586	-4.83533	0.409285	-10.3189	5.21185	0.000126858	0.000603584	0.598719	0.300173	-10.3189	3.82241	0.00183077	0.00630935	-1.97392	0.4262	-10.3189	5.42724	8.55935e-05	0.000376546	0.952042	0.206176	-10.3189	2.62545	0.019814	0.0575638	-4.065	-0.109112	-10.3189	-1.38944	0.186158	0.260715	-6.54991	0.0169148	-10.3189	0.215393	0.832532	0.871579	-7.57414	-0.203109	-10.3189	-2.5864	0.0213858	0.0453756	-4.46502	0.126027	-10.3189	1.60483	0.130591	0.217442	-6.06633	-0.0939968	-10.3189	-1.19696	0.250975	0.431573	-6.27956	-0.220024	-10.3189	-2.80179	0.0140055	0.0323754	-4.08802
PINX1	-0.00657923	-0.0440563	-0.105036	0.917701	0.962288	-7.34285	-0.0623031	-0.0440563	-0.994655	0.335252	0.554527	-6.41047	-0.188048	-0.0440563	-3.00214	0.00871533	0.0431633	-3.217	-0.237095	-0.0440563	-3.78517	0.0017188	0.011547	-1.73414	-0.234812	-0.0440563	-3.74873	0.00185376	0.017628	-1.55629	-0.0557239	-0.0440563	-0.889619	0.387335	0.592956	-6.88075	-0.181468	-0.0440563	-2.8971	0.0108131	0.046213	-3.51276	-0.230516	-0.0440563	-3.68014	0.00213734	0.0105209	-2.07365	-0.228233	-0.0440563	-3.64369	0.00230539	0.0255139	-2.01063	-0.125744	-0.0440563	-2.00748	0.062549	0.177737	-5.07141	-0.174792	-0.0440563	-2.79052	0.0134428	0.0518069	-3.76963	-0.172509	-0.0440563	-2.75407	0.0144771	0.0844785	-3.544	-0.0490478	-0.0440563	-0.783038	0.445462	0.633907	-6.72502	-0.0467648	-0.0440563	-0.74659	0.466539	0.65506	-6.49117	0.00228302	-0.0440563	0.0364479	0.971393	0.983608	-7.07195	0.199529	-10.6175	3.33542	0.00483664	0.0186318	-2.69744	0.0447722	-10.6175	0.74843	0.466449	0.538274	-7.27773	0.506398	-10.6175	8.46516	6.48489e-07	1.02045e-05	6.16007	0.403166	-10.6175	6.73948	8.9329e-06	5.3739e-05	3.28348	0.53933	-10.6175	9.01566	3.02951e-07	8.93245e-06	7.03206	-0.154757	-10.6175	-2.58699	0.0213612	0.0436267	-4.55162	0.306869	-10.6175	5.12974	0.000147624	0.000835511	0.58633	0.203636	-10.6175	3.40406	0.00421619	0.0102388	-3.01662	0.339801	-10.6175	5.68024	5.43496e-05	0.000811492	1.82944	0.461626	-10.6175	7.71673	1.93148e-06	2.01712e-05	4.89791	0.358393	-10.6175	5.99105	3.14857e-05	0.000148237	1.92558	0.494558	-10.6175	8.26723	8.59833e-07	1.50363e-05	5.83931	-0.103233	-10.6175	-1.72568	0.106147	0.184816	-5.8871	0.0329319	-10.6175	0.550504	0.590552	0.747213	-6.84474	0.136165	-10.6175	2.27618	0.0388757	0.0753508	-5.06288
XKR6	0.00093251	0.365485	0.0166124	0.986959	0.995448	-7.34856	0.112603	0.365485	2.00598	0.0627242	0.189634	-5.03286	-0.0112521	0.365485	-0.200453	0.843745	0.917858	-6.9319	0.0405483	0.365485	0.722354	0.480886	0.653494	-6.80463	0.004948	0.365485	0.088147	0.930894	0.968037	-6.77715	0.11167	0.365485	1.98937	0.0646953	0.18656	-5.42374	-0.0121846	0.365485	-0.217065	0.831002	0.899989	-7.02287	0.0396158	0.365485	0.705742	0.490871	0.634356	-6.95128	0.00401549	0.365485	0.0715347	0.943892	0.983217	-7.05654	-0.123855	0.365485	-2.20643	0.0428984	0.137643	-4.72887	-0.0720545	0.365485	-1.28363	0.218221	0.382064	-6.27057	-0.107655	0.365485	-1.91783	0.0738387	0.237389	-5.04579	0.0518004	0.365485	0.922807	0.370318	0.56528	-6.60478	0.0162001	0.365485	0.2886	0.77673	0.879162	-6.73527	-0.0356003	0.365485	-0.634207	0.535239	0.686451	-6.86275	-0.260187	-8.89366	-1.91006	0.0765891	0.156071	-5.32522	0.0279815	-8.89366	0.205415	0.840171	0.871908	-7.54853	0.104693	-8.89366	0.768561	0.45478	0.539909	-7.03465	0.141045	-8.89366	1.03542	0.31783	0.402056	-6.99081	-0.0665566	-8.89366	-0.488597	0.632606	0.704464	-7.07136	0.288169	-8.89366	2.11547	0.0525798	0.0932162	-5.40006	0.364881	-8.89366	2.67862	0.0178528	0.0407525	-4.22334	0.401232	-8.89366	2.94548	0.0105336	0.022374	-3.92199	0.193631	-8.89366	1.42146	0.176828	0.301426	-6.04095	0.0767116	-8.89366	0.563146	0.582142	0.663389	-7.34832	0.113063	-8.89366	0.830005	0.420307	0.503925	-7.23969	-0.0945381	-8.89366	-0.694012	0.498901	0.599986	-7.13175	0.0363515	-8.89366	0.266859	0.793424	0.857276	-7.28933	-0.17125	-8.89366	-1.25716	0.229034	0.405947	-6.20872	-0.207601	-8.89366	-1.52402	0.149519	0.228267	-6.2697
ENSG00000269918	0.109344	-0.514232	1.73986	0.101792	0.26963	-5.88365	-0.0214828	-0.514232	-0.341832	0.73709	0.867742	-6.85455	-0.0673801	-0.514232	-1.07214	0.300144	0.497442	-6.36828	-0.138487	-0.514232	-2.20359	0.043134	0.127341	-4.84634	0.21037	-0.514232	3.34737	0.00426679	0.0319968	-2.3718	-0.130826	-0.514232	-2.08169	0.0544152	0.16581	-5.26692	-0.176724	-0.514232	-2.812	0.012867	0.0523468	-3.6801	-0.247831	-0.514232	-3.94345	0.00123859	0.00689973	-1.52911	0.101026	-0.514232	1.60751	0.128215	0.373578	-5.79719	-0.0458973	-0.514232	-0.730312	0.476146	0.662793	-6.68202	-0.117004	-0.514232	-1.86175	0.0818013	0.191252	-5.44585	0.231852	-0.514232	3.6892	0.00209749	0.0233259	-1.67435	-0.0711069	-0.514232	-1.13144	0.275153	0.467663	-6.39303	0.27775	-0.514232	4.41952	0.000466486	0.00878498	-0.190839	0.348857	-0.514232	5.55096	5.01211e-05	0.000863147	1.82836	-0.470109	-12.0478	-3.5237	0.00331948	0.0140487	-2.32491	-0.318312	-12.0478	-2.3859	0.0315308	0.0527059	-5.01755	-0.242417	-12.0478	-1.81703	0.0904292	0.140145	-5.76173	-0.071641	-12.0478	-0.536984	0.599614	0.675688	-7.39006	-0.40269	-12.0478	-3.01835	0.00911143	0.0207655	-3.45855	0.151798	-12.0478	1.1378	0.274089	0.366368	-6.8133	0.227692	-12.0478	1.70666	0.109706	0.180514	-5.90283	0.398468	-12.0478	2.98671	0.00970401	0.0208318	-3.84159	0.0674195	-12.0478	0.505342	0.621092	0.740666	-6.9095	0.0758948	-12.0478	0.568868	0.578356	0.660041	-7.34494	0.246671	-12.0478	1.84892	0.0854519	0.131126	-5.96415	-0.0843781	-12.0478	-0.632454	0.537168	0.635331	-7.17397	0.170776	-12.0478	1.28005	0.221098	0.328985	-6.50093	-0.160273	-12.0478	-1.20132	0.249331	0.42995	-6.27452	-0.331049	-12.0478	-2.48137	0.0262303	0.0541869	-4.69147
MTMR9	-0.0932053	-0.207463	-1.64961	0.119234	0.29792	-6.02028	-0.167096	-0.207463	-2.95738	0.00955546	0.0514872	-3.27191	-0.179294	-0.207463	-3.17326	0.00612173	0.0337552	-2.87434	-0.305943	-0.207463	-5.41477	6.5025e-05	0.000944318	1.56172	-0.216151	-0.207463	-3.82558	0.00158071	0.0159244	-1.39955	-0.0738909	-0.207463	-1.30777	0.210108	0.40693	-6.43036	-0.0860885	-0.207463	-1.52365	0.147834	0.290082	-5.90549	-0.212737	-0.207463	-3.76516	0.00179162	0.00917095	-1.89791	-0.122946	-0.207463	-2.17598	0.0454813	0.199371	-4.87895	-0.0121976	-0.207463	-0.215881	0.83191	0.909038	-6.93412	-0.138846	-0.207463	-2.4574	0.0262696	0.0842418	-4.40647	-0.0490549	-0.207463	-0.868206	0.398588	0.631982	-6.39052	-0.126649	-0.207463	-2.24151	0.0400926	0.128441	-4.74707	-0.0368574	-0.207463	-0.652326	0.523794	0.699911	-6.55832	0.0897915	-0.207463	1.58919	0.132301	0.268139	-5.83686	-0.215114	-10.4065	-4.9357	0.000211957	0.00184138	0.442055	-0.401772	-10.4065	-9.21848	2.30805e-07	2.6735e-06	7.06448	-0.528056	-10.4065	-12.116	7.26578e-09	4.46501e-07	10.7679	-0.637032	-10.4065	-14.6164	6.13587e-10	4.21494e-08	13.2089	-0.460438	-10.4065	-10.5645	4.21777e-08	2.39379e-06	9.038	-0.186658	-10.4065	-4.28279	0.000739717	0.00259056	-1.20674	-0.312942	-10.4065	-7.18032	4.40783e-06	5.29483e-05	4.20267	-0.421918	-10.4065	-9.68072	1.26191e-07	2.10187e-06	7.72165	-0.245324	-10.4065	-5.62885	5.95601e-05	0.000863118	1.73622	-0.126284	-10.4065	-2.89754	0.011586	0.024959	-3.99967	-0.23526	-10.4065	-5.39794	9.02676e-05	0.0003607	0.83538	-0.058666	-10.4065	-1.34607	0.199433	0.287442	-6.47528	-0.108976	-10.4065	-2.5004	0.0252807	0.0583008	-4.56928	0.0676182	-10.4065	1.55147	0.142844	0.294442	-5.82433	0.176594	-10.4065	4.05187	0.00116298	0.00421707	-1.61195
GATA4	-0.389504	1.43794	-2.41515	0.0285588	0.115742	-4.72721	-1.48376	1.43794	-9.20017	1.17379e-07	1.59363e-05	8.01693	0.499599	1.43794	3.0978	0.00715522	0.0375649	-3.02596	-0.74156	1.43794	-4.5981	0.000324961	0.00323798	-0.0655459	0.418844	1.43794	2.59707	0.01988	0.0904243	-3.84743	-1.09426	1.43794	-6.78502	5.30999e-06	0.000139896	3.95227	0.889103	1.43794	5.51295	5.38849e-05	0.000907879	1.77406	-0.352056	1.43794	-2.18295	0.0448776	0.110036	-5.01351	0.808348	1.43794	5.01222	0.000142316	0.00298864	0.781728	1.98336	1.43794	12.298	2.22615e-09	9.28307e-07	11.9036	0.742201	1.43794	4.60207	0.000322367	0.0030477	-0.0763558	1.9026	1.43794	11.7972	3.98822e-09	3.58203e-06	11.2589	-1.24116	1.43794	-7.6959	1.15641e-06	6.28076e-05	5.67455	-0.0807556	1.43794	-0.500731	0.623629	0.775184	-6.64821	1.1604	1.43794	7.19517	2.63677e-06	9.41497e-05	4.82103	2.02092	-9.42429	7.95687	1.3508e-06	5.02036e-05	5.58814	2.27296	-9.42429	8.94922	3.31502e-07	3.53957e-06	6.68757	-1.43236	-9.42429	-5.63956	5.84332e-05	0.000326131	1.51299	1.37592	-9.42429	5.41736	8.71407e-05	0.000356501	0.923642	0.626427	-9.42429	2.4664	0.0270009	0.0512873	-4.50615	0.25204	-9.42429	0.992349	0.33768	0.434367	-6.96628	-3.45327	-9.42429	-13.5964	1.60328e-09	1.94999e-07	12.3035	-0.644995	-9.42429	-2.53951	0.0234316	0.0444424	-4.69637	-1.39449	-9.42429	-5.49047	7.63476e-05	0.00102988	1.48345	-3.70531	-9.42429	-14.5888	6.29271e-10	5.10234e-08	13.1933	-0.897035	-9.42429	-3.53186	0.00326579	0.00786701	-2.82631	-1.64653	-9.42429	-6.48282	1.3641e-05	0.00011886	2.97914	2.80828	-9.42429	11.0569	2.36239e-08	1.26694e-06	9.57312	2.05878	-9.42429	8.10596	1.08573e-06	6.14393e-05	5.8309	-0.749495	-9.42429	-2.95096	0.0104194	0.0253136	-3.79971
NEIL2	0.243351	-0.398571	4.16555	0.000783802	0.00813073	-1.19608	0.112231	-0.398571	1.92112	0.0733945	0.209667	-5.1731	0.129993	-0.398571	2.22515	0.0413794	0.133171	-4.69042	0.177308	-0.398571	3.03507	0.00814378	0.0376519	-3.26469	0.252322	-0.398571	4.31912	0.000572341	0.00777052	-0.395471	-0.131119	-0.398571	-2.24443	0.0398673	0.13473	-4.9811	-0.113358	-0.398571	-1.9404	0.0708363	0.17438	-5.2689	-0.0660422	-0.398571	-1.13048	0.275548	0.42148	-6.5608	0.00897184	-0.398571	0.153575	0.879936	0.958289	-7.04679	0.0177615	-0.398571	0.304032	0.765166	0.869243	-6.91004	0.0650769	-0.398571	1.11395	0.282357	0.456051	-6.46718	0.140091	-0.398571	2.398	0.0295406	0.135102	-4.21396	0.0473154	-0.398571	0.809921	0.430304	0.620396	-6.70329	0.122329	-0.398571	2.09397	0.0531666	0.172581	-4.75386	0.0750141	-0.398571	1.28405	0.218076	0.376666	-6.24481	0.285401	-11.6967	3.28629	0.00533592	0.0201105	-2.79431	0.0688576	-11.6967	0.792871	0.440934	0.513858	-7.24264	-0.193385	-11.6967	-2.22676	0.0426862	0.0741893	-5.07822	-0.091421	-11.6967	-1.05268	0.310118	0.393879	-6.97295	0.116918	-11.6967	1.34627	0.199369	0.275744	-6.28975	-0.216544	-11.6967	-2.49342	0.025625	0.050832	-4.72562	-0.478786	-11.6967	-5.51305	7.33026e-05	0.000479485	1.30491	-0.376822	-11.6967	-4.33897	0.000663086	0.00209929	-1.14931	-0.168483	-11.6967	-1.94002	0.0725556	0.154422	-5.27235	-0.262243	-11.6967	-3.01963	0.00908835	0.0202743	-3.7618	-0.160279	-11.6967	-1.84555	0.0859656	0.13181	-5.9695	0.0480605	-11.6967	0.5534	0.58862	0.680536	-7.22274	0.101964	-11.6967	1.17408	0.259729	0.374765	-6.62616	0.310303	-11.6967	3.57303	0.00300807	0.0186522	-2.18722	0.208339	-11.6967	2.39895	0.0307504	0.0620429	-4.84229
FDFT1	-0.256624	0.550516	-3.053	0.00784834	0.047058	-3.48704	-0.475335	0.550516	-5.65495	4.11529e-05	0.00101372	2.14177	0.163069	0.550516	1.94	0.0708887	0.190382	-5.17799	0.582537	0.550516	6.9303	4.1331e-06	0.000125652	4.36216	0.055553	0.550516	0.660901	0.518426	0.710929	-6.55485	-0.218711	0.550516	-2.60195	0.0196862	0.0825631	-4.31778	0.419694	0.550516	4.993	0.000147814	0.00199271	0.752715	0.839161	0.550516	9.9833	3.95033e-08	1.97957e-06	9.01527	0.312177	0.550516	3.7139	0.00199268	0.0230589	-1.86611	0.638405	0.550516	7.59495	1.36186e-06	6.73774e-05	5.55215	1.05787	0.550516	12.5853	1.60728e-09	3.82991e-07	12.2463	0.530888	0.550516	6.31585	1.21641e-05	0.000728347	3.4447	0.419467	0.550516	4.9903	0.000148601	0.00217973	0.751393	-0.107516	0.550516	-1.2791	0.219771	0.41308	-5.96207	-0.526984	0.550516	-6.2694	1.32262e-05	0.000309052	3.18174	-0.277656	-9.4912	-1.62599	0.125989	0.22686	-5.76133	-0.192278	-9.4912	-1.12601	0.278882	0.349493	-6.92276	-0.153566	-9.4912	-0.899302	0.383528	0.46783	-6.92389	0.656626	-9.4912	3.84529	0.00174953	0.00456787	-2.14414	0.0468389	-9.4912	0.274295	0.787818	0.837909	-7.15744	0.0853778	-9.4912	0.499984	0.624765	0.700678	-7.34201	0.12409	-9.4912	0.726689	0.479256	0.587239	-7.03766	0.934282	-9.4912	5.47128	7.90387e-05	0.000352504	1.03428	0.324495	-9.4912	1.90029	0.0779475	0.16287	-5.33656	0.0387125	-9.4912	0.226705	0.823893	0.866412	-7.48833	0.848904	-9.4912	4.97129	0.000198278	0.000711681	0.024112	0.239117	-9.4912	1.4003	0.182949	0.267716	-6.40521	0.810192	-9.4912	4.74459	0.000304053	0.00161958	-0.16479	0.200405	-9.4912	1.1736	0.259916	0.441294	-6.30629	-0.609787	-9.4912	-3.57099	0.00302032	0.00924142	-2.57305
CTSB	0.842416	0.450476	2.2384	0.0403347	0.147761	-5.0495	1.00675	0.450476	2.67505	0.0169904	0.076506	-3.82266	1.10177	0.450476	2.92754	0.0101591	0.048594	-3.36492	0.43466	0.450476	1.15494	0.265692	0.443999	-6.39973	1.44152	0.450476	3.8303	0.00156535	0.0158069	-1.38994	0.164334	0.450476	0.436656	0.668411	0.810928	-7.18931	0.259355	0.450476	0.689137	0.500973	0.656142	-6.80057	-0.407755	0.450476	-1.08345	0.295252	0.442822	-6.61185	0.599107	0.450476	1.5919	0.13169	0.379371	-5.81981	0.0950206	0.450476	0.252481	0.804003	0.893445	-6.92511	-0.57209	0.450476	-1.52011	0.148714	0.293955	-5.96003	0.434772	0.450476	1.15524	0.265574	0.503547	-6.1048	-0.66711	0.450476	-1.77259	0.0960412	0.233961	-5.53261	0.339752	0.450476	0.90276	0.380535	0.580747	-6.3616	1.00686	0.450476	2.67535	0.0169802	0.0632008	-3.96897	0.453345	-9.70043	1.48175	0.160313	0.272343	-5.96452	-0.0201336	-9.70043	-0.0658061	0.948452	0.959218	-7.56871	0.0822729	-9.70043	0.268907	0.791879	0.836649	-7.30468	0.54882	-9.70043	1.7938	0.0942162	0.143126	-5.99502	-0.0132481	-9.70043	-0.0433011	0.966066	0.975001	-7.19639	-0.473479	-9.70043	-1.54755	0.14378	0.215837	-6.29381	-0.371073	-9.70043	-1.21284	0.245034	0.345158	-6.56824	0.095475	-9.70043	0.312057	0.759544	0.813625	-7.47978	-0.466594	-9.70043	-1.52505	0.149264	0.266321	-5.90051	0.102406	-9.70043	0.334713	0.742747	0.801837	-7.45615	0.568954	-9.70043	1.85961	0.0838381	0.12904	-5.94712	0.00688548	-9.70043	0.022505	0.982359	0.987944	-7.38404	0.466548	-9.70043	1.5249	0.149301	0.241621	-6.17993	-0.095521	-9.70043	-0.312208	0.759432	0.868351	-6.95236	-0.562069	-9.70043	-1.83711	0.0872663	0.146882	-5.80256
ENSG00000255495	0.0566042	-0.556471	0.527622	0.605269	0.781156	-7.20241	-0.00499163	-0.556471	-0.0465283	0.963486	0.982974	-6.91478	0.0175995	-0.556471	0.16405	0.871822	0.932777	-6.93889	0.125043	-0.556471	1.16556	0.261499	0.439699	-6.38775	0.0172733	-0.556471	0.161009	0.874176	0.938783	-6.76762	-0.0615959	-0.556471	-0.57415	0.574144	0.743369	-7.11688	-0.0390047	-0.556471	-0.363572	0.721112	0.82774	-6.97817	0.0684393	-0.556471	0.637939	0.53287	0.66973	-6.99815	-0.0393309	-0.556471	-0.366613	0.718888	0.883528	-6.98852	0.0225912	-0.556471	0.210578	0.835973	0.911406	-6.93531	0.130035	-0.556471	1.21209	0.243718	0.412652	-6.35627	0.022265	-0.556471	0.207537	0.838305	0.92506	-6.75464	0.107444	-0.556471	1.00151	0.332032	0.527314	-6.52932	-0.000326204	-0.556471	-0.00304063	0.997613	0.999582	-6.77893	-0.10777	-0.556471	-1.00455	0.330612	0.50296	-6.556	-0.414545	-11.545	-0.998864	0.334622	0.47449	-6.53631	-0.725444	-11.545	-1.74799	0.102101	0.147779	-6.09424	-0.635083	-11.545	-1.53026	0.147979	0.212888	-6.18821	-0.252307	-11.545	-0.607944	0.552849	0.633888	-7.34767	-0.618126	-11.545	-1.4894	0.158312	0.228091	-6.10074	-0.310898	-11.545	-0.749122	0.466045	0.557706	-7.18058	-0.220538	-11.545	-0.531395	0.60338	0.698193	-7.16496	0.162238	-11.545	0.39092	0.701674	0.76747	-7.45045	-0.20358	-11.545	-0.490535	0.631268	0.749187	-6.9172	0.0903602	-11.545	0.217727	0.830748	0.871345	-7.49045	0.473137	-11.545	1.14004	0.273183	0.352179	-6.93495	0.107318	-11.545	0.258587	0.799674	0.853941	-7.34874	0.382776	-11.545	0.922315	0.37181	0.494279	-6.88691	0.0169577	-11.545	0.0408603	0.967978	0.98399	-7.00305	-0.365819	-11.545	-0.881455	0.392786	0.496876	-7.01316
ENSG00000283674	0.0748533	2.26744	0.432894	0.671084	0.822024	-7.24994	-0.405353	2.26744	-2.34425	0.0328296	0.121035	-4.44141	-0.298465	2.26744	-1.72609	0.1043	0.248027	-5.51694	-0.149893	2.26744	-0.866867	0.399299	0.583714	-6.68805	0.104221	2.26744	0.602732	0.555446	0.737626	-6.5925	-0.480206	2.26744	-2.77714	0.0138138	0.0642846	-3.97858	-0.373319	2.26744	-2.15899	0.0469839	0.131366	-4.89763	-0.224747	2.26744	-1.29976	0.212772	0.34777	-6.36214	0.0293673	2.26744	0.169838	0.867345	0.953489	-7.04402	0.106888	2.26744	0.618155	0.545493	0.718629	-6.75951	0.255459	2.26744	1.47738	0.1597	0.308411	-6.0191	0.509573	2.26744	2.94698	0.00976173	0.0653551	-3.16797	0.148572	2.26744	0.859225	0.403372	0.596703	-6.6617	0.402686	2.26744	2.32882	0.033835	0.129393	-4.34114	0.254114	2.26744	1.4696	0.161771	0.307185	-6.00458	1.44659	-9.03255	8.51691	6.02832e-07	2.94505e-05	6.40584	2.75975	-9.03255	16.2482	1.48365e-10	1.28863e-08	14.6443	0.61068	-9.03255	3.59542	0.00287659	0.00765605	-2.45464	-0.284566	-9.03255	-1.6754	0.115784	0.170974	-6.17574	2.01653	-9.03255	11.8725	9.45532e-09	9.76053e-07	10.5457	1.31316	-9.03255	7.73131	1.8896e-06	2.21002e-05	4.95424	-0.835911	-9.03255	-4.92149	0.000217687	0.00114646	0.18861	-1.73116	-9.03255	-10.1923	6.63176e-08	1.30358e-06	8.38942	0.569938	-9.03255	3.35555	0.00464574	0.0195473	-2.65358	-2.14907	-9.03255	-12.6528	4.12876e-09	1.90543e-07	11.2678	-3.04431	-9.03255	-17.9236	3.92668e-11	5.09421e-09	15.9826	-0.74322	-9.03255	-4.37576	0.000617371	0.00246105	-0.93904	-0.895246	-9.03255	-5.27082	0.000113833	0.000736349	0.841361	1.40585	-9.03255	8.27704	8.47804e-07	5.129e-05	6.0807	2.3011	-9.03255	13.5479	1.68092e-09	1.4222e-07	12.2288
LONRF1	0.162233	0.0382605	2.99562	0.00883294	0.0509239	-3.60228	0.186219	0.0382605	3.43851	0.00353095	0.0252001	-2.30345	0.0529745	0.0382605	0.97817	0.343083	0.541391	-6.46339	-0.052512	0.0382605	-0.96963	0.34719	0.530879	-6.5935	0.202117	0.0382605	3.73207	0.00191893	0.0180689	-1.59024	0.0239854	0.0382605	0.442888	0.663995	0.807752	-7.18644	-0.109259	0.0382605	-2.01745	0.0613952	0.158771	-5.14061	-0.214745	0.0382605	-3.96525	0.00118403	0.00664653	-1.484	0.0398837	0.0382605	0.736449	0.47251	0.735447	-6.77754	-0.133244	0.0382605	-2.46034	0.0261167	0.097988	-4.26839	-0.238731	0.0382605	-4.40814	0.000477402	0.00408362	-0.471891	0.0158983	0.0382605	0.293561	0.773006	0.890181	-6.73207	-0.105486	0.0382605	-1.9478	0.0698755	0.187815	-5.25183	0.149142	0.0382605	2.7539	0.0144821	0.0757244	-3.54584	0.254629	0.0382605	4.7017	0.000263856	0.00302334	0.1472	-0.579059	-10.4038	-3.93808	0.00145579	0.00759199	-1.50274	-0.695568	-10.4038	-4.73044	0.000312341	0.000955435	-0.416611	0.0168311	-10.4038	0.114465	0.910476	0.930886	-7.33615	-0.17586	-10.4038	-1.19599	0.251339	0.330775	-6.81509	-0.579082	-10.4038	-3.93823	0.00145535	0.00458766	-1.63565	-0.116509	-10.4038	-0.792356	0.441224	0.535245	-7.14646	0.595891	-10.4038	4.05255	0.00116144	0.00436386	-1.51505	0.403199	-10.4038	2.74209	0.0157572	0.0315466	-4.31432	-2.24914e-05	-10.4038	-0.00015296	0.99988	0.999966	-7.04397	0.712399	-10.4038	4.8449	0.000251453	0.000986878	-0.142561	0.519708	-10.4038	3.53444	0.00324899	0.00783299	-2.82114	0.116486	-10.4038	0.792203	0.441311	0.54486	-7.05687	-0.192691	-10.4038	-1.31046	0.210896	0.31769	-6.46341	-0.595913	-10.4038	-4.0527	0.00116109	0.00942103	-1.23733	-0.403222	-10.4038	-2.74224	0.0157524	0.0356237	-4.20196
DLC1	0.503572	1.50456	2.85372	0.0118166	0.0627209	-3.88473	0.54733	1.50456	3.1017	0.00709793	0.0416041	-2.98452	0.614188	1.50456	3.48058	0.00323541	0.0211737	-2.2504	0.598734	1.50456	3.393	0.00388105	0.0215786	-2.54	1.09248	1.50456	6.19105	1.52422e-05	0.000732377	3.21788	0.0437574	1.50456	0.247972	0.807427	0.899274	-7.25722	0.110616	1.50456	0.626854	0.539923	0.686351	-6.84269	0.0951617	1.50456	0.539277	0.597394	0.723605	-7.05829	0.58891	1.50456	3.33733	0.0043567	0.0398034	-2.6384	0.0668582	1.50456	0.378883	0.709939	0.835328	-6.88328	0.0514042	1.50456	0.291306	0.774698	0.868162	-7.05344	0.545152	1.50456	3.08936	0.00728112	0.054046	-2.88609	-0.0154539	1.50456	-0.0875768	0.93134	0.963609	-7.03865	0.478294	1.50456	2.71047	0.0158157	0.0802887	-3.62939	0.493748	1.50456	2.79805	0.0132381	0.0532077	-3.73081	1.24962	-9.25204	4.73555	0.000309319	0.00243922	0.0587964	0.580762	-9.25204	2.20085	0.0448209	0.0717478	-5.34759	-0.688631	-9.25204	-2.60963	0.0204369	0.0396776	-4.3815	1.49041	-9.25204	5.64803	5.75573e-05	0.000252078	1.35209	-0.468216	-9.25204	-1.77435	0.0974967	0.15148	-5.68483	-0.66886	-9.25204	-2.5347	0.0236517	0.0475068	-4.64914	-1.93825	-9.25204	-7.34518	3.40704e-06	4.40051e-05	4.46851	0.240786	-9.25204	0.912479	0.376788	0.468218	-7.09974	-1.71784	-9.25204	-6.5099	1.30396e-05	0.00029853	3.2839	-1.26939	-9.25204	-4.81048	0.000268352	0.00104027	-0.209296	0.909646	-9.25204	3.44718	0.00386792	0.00905409	-2.99562	-1.04898	-9.25204	-3.97519	0.00135284	0.00461594	-1.73465	2.17904	-9.25204	8.25766	8.71742e-07	1.58543e-05	5.86583	0.220416	-9.25204	0.835285	0.417426	0.603799	-6.64239	-1.95862	-9.25204	-7.42238	3.02366e-06	3.38488e-05	4.51256
TUSC3	-0.12763	-0.130043	-1.47603	0.160057	0.358363	-6.26839	-0.00448685	-0.130043	-0.0518899	0.959282	0.980981	-6.9145	0.46453	-0.130043	5.37224	7.05678e-05	0.0011809	1.57206	0.660071	-0.130043	7.63365	1.2789e-06	5.51012e-05	5.55391	0.109387	-0.130043	1.26505	0.224632	0.43614	-5.9813	0.123143	-0.130043	1.42414	0.174321	0.359989	-6.28016	0.59216	-0.130043	6.84827	4.75956e-06	0.000145592	4.23693	0.787702	-0.130043	9.10968	1.33689e-07	5.12335e-06	7.77545	0.237017	-0.130043	2.74108	0.0148641	0.0951496	-3.82921	0.469017	-0.130043	5.42413	6.38676e-05	0.00112988	1.66861	0.664558	-0.130043	7.68554	1.17591e-06	4.57687e-05	5.62619	0.113874	-0.130043	1.31694	0.207089	0.438235	-5.91392	0.195541	-0.130043	2.26141	0.038578	0.125121	-4.71152	-0.355143	-0.130043	-4.10719	0.000883679	0.0133651	-0.823892	-0.550684	-0.130043	-6.3686	1.1065e-05	0.000270848	3.36313	-0.122357	-8.62752	-1.21327	0.244874	0.375463	-6.30463	0.0928117	-8.62752	0.920306	0.372823	0.446425	-7.13186	0.379953	-8.62752	3.76755	0.00204156	0.00580338	-2.11076	-0.427917	-8.62752	-4.24315	0.000799186	0.00231718	-1.34973	-0.100904	-8.62752	-1.00055	0.333833	0.421114	-6.68253	0.215169	-8.62752	2.13358	0.0508371	0.0905529	-5.36896	0.50231	-8.62752	4.98082	0.000194774	0.00105189	0.302422	-0.30556	-8.62752	-3.02988	0.00890455	0.0193684	-3.75715	0.0214523	-8.62752	0.212718	0.834578	0.895555	-7.01996	0.287141	-8.62752	2.84725	0.0128008	0.0270813	-4.09694	-0.520728	-8.62752	-5.16346	0.000138699	0.000522911	0.392145	-0.193716	-8.62752	-1.92086	0.0751125	0.128575	-5.63649	-0.80787	-8.62752	-8.0107	1.24796e-06	2.07627e-05	5.49557	-0.480858	-8.62752	-4.7681	0.00029078	0.0034822	0.157668	0.327012	-8.62752	3.2426	0.0058231	0.0157677	-3.22684
MICU3	0.11612	0.237533	1.17163	0.259126	0.484476	-6.65152	0.232912	0.237533	2.35005	0.0324588	0.120123	-4.43087	0.277777	0.237533	2.80272	0.0131127	0.0582367	-3.61003	-0.0598337	0.237533	-0.603712	0.55481	0.712516	-6.88546	0.175455	0.237533	1.77031	0.0964326	0.254739	-5.28324	0.116792	0.237533	1.17842	0.256491	0.459288	-6.58518	0.161657	0.237533	1.63109	0.123116	0.257022	-5.75145	-0.175954	0.237533	-1.77534	0.0955712	0.193094	-5.6929	0.059335	0.237533	0.59868	0.558076	0.794646	-6.87199	0.0448645	0.237533	0.452676	0.657084	0.800088	-6.85126	-0.292746	0.237533	-2.95376	0.00962676	0.040015	-3.44773	-0.0574574	0.237533	-0.579736	0.570464	0.763119	-6.6025	-0.337611	0.237533	-3.40643	0.00377426	0.0231685	-2.4823	-0.102322	0.237533	-1.03241	0.317796	0.520784	-6.23739	0.235289	0.237533	2.37402	0.0309675	0.0960588	-4.53613	0.10657	-9.89624	0.958409	0.353933	0.493317	-6.57569	-0.357956	-9.89624	-3.21917	0.0061023	0.0126577	-3.42242	0.0833422	-9.89624	0.749515	0.465816	0.550436	-7.04946	-0.340315	-9.89624	-3.06053	0.00837687	0.017563	-3.70761	-0.104187	-9.89624	-0.936974	0.364476	0.452965	-6.74401	-0.464526	-9.89624	-4.17758	0.000908535	0.00307926	-1.41573	-0.023228	-9.89624	-0.208895	0.837505	0.885555	-7.29075	-0.446885	-9.89624	-4.01894	0.00124096	0.00358828	-1.78636	-0.210757	-9.89624	-1.89538	0.0786372	0.163748	-5.34443	0.441298	-9.89624	3.96869	0.00137033	0.00404653	-1.87169	0.0176409	-9.89624	0.158648	0.876186	0.904823	-7.58545	0.253769	-9.89624	2.2822	0.0384342	0.0740035	-5.02057	-0.423657	-9.89624	-3.81004	0.00187629	0.0070738	-2.01097	-0.187529	-9.89624	-1.68649	0.113596	0.252061	-5.62878	0.236128	-9.89624	2.12355	0.0517953	0.0953582	-5.32948
ZDHHC2	0.616127	0.217073	9.39972	8.83839e-08	5.13418e-06	8.11799	0.110372	0.217073	1.68386	0.112333	0.277469	-5.54466	-0.109431	0.217073	-1.66949	0.115185	0.264432	-5.60224	0.183896	0.217073	2.80554	0.0130375	0.0535819	-3.71921	0.361831	0.217073	5.52015	5.31503e-05	0.00158312	1.9715	-0.505755	0.217073	-7.71587	1.11977e-06	3.94999e-05	5.55047	-0.725558	0.217073	-11.0692	9.65946e-09	1.68334e-06	10.4757	-0.432231	0.217073	-6.59418	7.41208e-06	0.000117768	3.67101	-0.254296	0.217073	-3.87957	0.00141351	0.0177083	-1.52472	-0.219803	0.217073	-3.35334	0.00421422	0.0258838	-2.51477	0.0735237	0.217073	1.12169	0.279153	0.452505	-6.45872	0.251459	0.217073	3.83629	0.00154603	0.0186868	-1.3745	0.293327	0.217073	4.47503	0.000416763	0.00461969	-0.287981	0.471262	0.217073	7.18964	2.66138e-06	0.000253335	4.95522	0.177935	0.217073	2.7146	0.0156839	0.0597127	-3.89318	-0.0362276	-10.6321	-0.276834	0.785907	0.860489	-7.00786	0.357431	-10.6321	2.73132	0.0160951	0.0292857	-4.37346	0.54535	-10.6321	4.1673	0.00092703	0.00303704	-1.31384	-0.19244	-10.6321	-1.47053	0.163283	0.230059	-6.46834	-0.253081	-10.6321	-1.93392	0.0733608	0.118917	-5.43174	0.393659	-10.6321	3.00815	0.00929854	0.021867	-3.744	0.581577	-10.6321	4.44413	0.000540808	0.0023703	-0.73989	-0.156212	-10.6321	-1.1937	0.252208	0.335358	-6.80694	-0.216854	-10.6321	-1.65709	0.119479	0.224241	-5.71141	0.187918	-10.6321	1.43598	0.172727	0.24499	-6.48842	-0.549871	-10.6321	-4.20185	0.000866385	0.00249591	-1.48554	-0.610512	-10.6321	-4.66524	0.000353646	0.00157151	-0.370878	-0.73779	-10.6321	-5.63783	5.86137e-05	0.000430574	1.52351	-0.798431	-10.6321	-6.10122	2.60295e-05	0.000591285	2.60734	-0.0606412	-10.6321	-0.463391	0.650125	0.735209	-7.30291
CNOT7	0.0137194	-0.851019	0.249199	0.806494	0.902149	-7.31584	-0.0243974	-0.851019	-0.443155	0.663806	0.822083	-6.81303	-0.187	-0.851019	-3.39668	0.00385152	0.0240154	-2.42157	0.0618939	-0.851019	1.12424	0.278101	0.457992	-6.43383	0.0355662	-0.851019	0.646027	0.527757	0.71744	-6.56479	-0.0381168	-0.851019	-0.692354	0.499006	0.686104	-7.03958	-0.20072	-0.851019	-3.64588	0.00229493	0.0151989	-1.99579	0.0481745	-0.851019	0.875045	0.394971	0.546667	-6.81516	0.0218469	-0.851019	0.396828	0.696931	0.873475	-6.97644	-0.162603	-0.851019	-2.95352	0.00963138	0.0477451	-3.31864	0.0862913	-0.851019	1.5674	0.137304	0.277895	-5.89322	0.0599636	-0.851019	1.08918	0.292798	0.533423	-6.17677	0.248894	-0.851019	4.52092	0.000379769	0.0043345	-0.194525	0.222566	-0.851019	4.04271	0.00100915	0.0145647	-0.955132	-0.0263277	-0.851019	-0.478217	0.639203	0.76665	-6.95264	-0.0548891	-9.27314	-0.799945	0.436956	0.574408	-6.71597	-0.168365	-9.27314	-2.45372	0.0276707	0.0470145	-4.8937	0.227225	-9.27314	3.31154	0.00507324	0.0123201	-3.01996	0.192294	-9.27314	2.80246	0.0139869	0.0273736	-4.20927	0.133666	-9.27314	1.94802	0.0715123	0.116295	-5.40876	-0.113476	-9.27314	-1.65378	0.120158	0.186144	-6.14026	0.282114	-9.27314	4.11148	0.00103432	0.00395569	-1.39783	0.247183	-9.27314	3.60241	0.00283676	0.00726839	-2.62022	0.188555	-9.27314	2.74796	0.0155756	0.048086	-3.83422	0.39559	-9.27314	5.76526	4.67489e-05	0.000252821	1.59125	0.360659	-9.27314	5.25619	0.00011693	0.000450437	0.568217	0.302031	-9.27314	4.40174	0.00058704	0.00236236	-0.887766	-0.0349306	-9.27314	-0.509073	0.61854	0.720981	-7.19031	-0.0935592	-9.27314	-1.36352	0.194003	0.364634	-6.07688	-0.0586285	-9.27314	-0.854442	0.407081	0.511469	-7.0369
VPS37A	-0.129653	-0.521057	-2.69858	0.016201	0.0783206	-4.18865	-0.0892312	-0.521057	-1.85724	0.0824743	0.226421	-5.27621	-0.0492309	-0.521057	-1.02468	0.321315	0.519406	-6.41726	-0.102312	-0.521057	-2.1295	0.0497013	0.141466	-4.97619	-0.0870406	-0.521057	-1.81165	0.0895541	0.243397	-5.21897	0.0404223	-0.521057	0.841343	0.413009	0.615011	-6.92298	0.0804226	-0.521057	1.6739	0.114302	0.244476	-5.68801	0.0273419	-0.521057	0.569089	0.577489	0.708273	-7.04113	0.0426129	-0.521057	0.886937	0.388733	0.669108	-6.65378	0.0400003	-0.521057	0.832558	0.417798	0.61338	-6.60095	-0.0130804	-0.521057	-0.272254	0.789038	0.878079	-7.05909	0.00219055	-0.521057	0.0455937	0.964219	0.984541	-6.77615	-0.0530807	-0.521057	-1.10481	0.286177	0.480777	-6.42213	-0.0378097	-0.521057	-0.786965	0.443227	0.637425	-6.45983	0.015271	-0.521057	0.317847	0.754863	0.847479	-7.01941	-0.228436	-9.83332	-3.18506	0.00653283	0.0234411	-2.99335	-0.274554	-9.83332	-3.82809	0.00181026	0.00437702	-2.20598	-0.318162	-9.83332	-4.4361	0.000549272	0.00197454	-0.782264	-0.17289	-9.83332	-2.41059	0.0300696	0.0536838	-4.94451	-0.482343	-9.83332	-6.72527	9.14256e-06	9.5096e-05	3.53901	-0.0461182	-9.83332	-0.643023	0.530483	0.617405	-7.25677	-0.0897255	-9.83332	-1.25104	0.231194	0.329157	-6.52296	0.0555457	-9.83332	0.77447	0.45139	0.541278	-7.21802	-0.253907	-9.83332	-3.54021	0.0032118	0.0149944	-2.28812	-0.0436073	-9.83332	-0.608013	0.552805	0.636077	-7.32094	0.101664	-9.83332	1.41749	0.177963	0.244689	-6.59571	-0.207789	-9.83332	-2.89718	0.0115941	0.0271124	-3.87287	0.145271	-9.83332	2.02551	0.0620874	0.120281	-5.40783	-0.164182	-9.83332	-2.28917	0.0379287	0.116083	-4.63986	-0.309453	-9.83332	-4.31468	0.000695172	0.00275838	-1.0897
SLC7A2	-0.29808	1.01222	-1.70551	0.108149	0.280114	-5.93623	-0.812913	1.01222	-4.65121	0.000292008	0.00411774	0.172149	-0.614204	1.01222	-3.51426	0.00301668	0.0200243	-2.18155	-0.818594	1.01222	-4.68372	0.000273549	0.00283404	0.108089	-1.00884	1.01222	-5.77226	3.30042e-05	0.00119676	2.44709	-0.514833	1.01222	-2.9457	0.00978744	0.0502542	-3.64548	-0.316124	1.01222	-1.80875	0.0900216	0.205649	-5.48094	-0.520514	1.01222	-2.97821	0.0091551	0.0328705	-3.50538	-0.710763	1.01222	-4.06675	0.000960389	0.0131306	-1.13909	0.198709	1.01222	1.13695	0.272915	0.470988	-6.30386	-0.0056815	1.01222	-0.0325076	0.974484	0.984639	-7.09764	-0.195931	1.01222	-1.12105	0.279418	0.518968	-6.1425	-0.204391	1.01222	-1.16945	0.259975	0.451572	-6.3505	-0.39464	1.01222	-2.25799	0.0388344	0.140207	-4.46794	-0.190249	1.01222	-1.08854	0.293072	0.461699	-6.46928	-1.63426	-9.73169	-9.24873	2.21715e-07	1.45435e-05	7.41569	-1.697	-9.73169	-9.60379	1.3932e-07	1.80253e-06	7.58977	-0.757619	-9.73169	-4.28758	0.000732839	0.00250927	-1.07539	-0.344696	-9.73169	-1.95073	0.0711617	0.112815	-5.74381	-1.7567	-9.73169	-9.94165	9.06048e-08	3.81914e-06	8.26216	-0.0627395	-9.73169	-0.355061	0.727776	0.788925	-7.40727	0.876638	-9.73169	4.96115	0.000202082	0.00107987	0.264723	1.28956	-9.73169	7.29799	3.66634e-06	2.8866e-05	4.21836	-0.122439	-9.73169	-0.692919	0.499566	0.637827	-6.79313	0.939378	-9.73169	5.31621	0.00010476	0.000479913	0.758102	1.3523	-9.73169	7.65306	2.12612e-06	1.62329e-05	4.72873	-0.0596999	-9.73169	-0.337859	0.740426	0.807511	-7.32369	0.412923	-9.73169	2.33685	0.0346356	0.0751403	-4.86714	-0.999078	-9.73169	-5.65407	5.69416e-05	0.00103513	1.81156	-1.412	-9.73169	-7.99091	1.28477e-06	1.72623e-05	5.39947
MTUS1	0.470347	0.976676	3.49209	0.00315892	0.0234181	-2.59089	0.265496	0.976676	1.97118	0.0669176	0.197136	-5.09081	-0.139256	0.976676	-1.03391	0.317118	0.515549	-6.40789	0.338011	0.976676	2.50956	0.0236828	0.0823714	-4.28757	0.558938	0.976676	4.14984	0.000809504	0.00987645	-0.738939	-0.20485	0.976676	-1.52091	0.148514	0.325034	-6.14783	-0.609603	0.976676	-4.526	0.00037589	0.00397905	-0.188415	-0.132336	0.976676	-0.982531	0.340999	0.491787	-6.71507	0.0885912	0.976676	0.657746	0.520397	0.76787	-6.83375	-0.404753	0.976676	-3.00509	0.00866256	0.044245	-3.21625	0.0725142	0.976676	0.538382	0.597997	0.744759	-6.94634	0.293442	0.976676	2.17866	0.0452481	0.176002	-4.60606	0.477267	0.976676	3.54347	0.00283904	0.0188034	-2.20168	0.698194	0.976676	5.18375	0.000101681	0.00317442	1.32564	0.220927	0.976676	1.64028	0.121177	0.252474	-5.76234	-0.267461	-10.7845	-0.775421	0.450845	0.586739	-6.73563	0.513222	-10.7845	1.48793	0.158694	0.216765	-6.47296	-0.286516	-10.7845	-0.830665	0.419946	0.505182	-6.984	-1.48591	-10.7845	-4.30796	0.000704322	0.00208405	-1.22105	-1.2469	-10.7845	-3.61501	0.00276631	0.00781048	-2.27945	0.780683	-10.7845	2.26335	0.0398328	0.0737532	-5.14222	-0.0190551	-10.7845	-0.0552445	0.956715	0.971104	-7.31234	-1.21845	-10.7845	-3.53254	0.00326138	0.00821394	-2.76002	-0.979441	-10.7845	-2.83959	0.0129963	0.0420346	-3.65958	-0.799738	-10.7845	-2.3186	0.0358629	0.0648298	-5.08454	-1.99914	-10.7845	-5.79589	4.42898e-05	0.000197755	1.57193	-1.76012	-10.7845	-5.10294	0.000155141	0.000800806	0.472987	-1.1994	-10.7845	-3.47729	0.00364199	0.0120772	-2.67523	-0.960386	-10.7845	-2.78435	0.0144966	0.0588535	-3.72761	0.239013	-10.7845	0.692946	0.49955	0.602556	-7.16472
PCM1	-0.365241	-0.377942	-6.3484	1.1473e-05	0.000283811	3.1135	-0.217268	-0.377942	-3.77642	0.00175029	0.0151493	-1.6121	-0.113676	-0.377942	-1.97586	0.0663398	0.182341	-5.11878	0.321897	-0.377942	5.59502	4.60962e-05	0.000727323	1.91082	-0.191557	-0.377942	-3.32953	0.00442775	0.0328453	-2.40782	0.147973	-0.377942	2.57199	0.0209059	0.0857986	-4.37497	0.251565	-0.377942	4.37255	0.000513267	0.00497336	-0.501458	0.687138	-0.377942	11.9434	3.35704e-09	3.28801e-07	11.5038	0.173684	-0.377942	3.01887	0.00842018	0.0639268	-3.28159	0.103591	-0.377942	1.80056	0.0913548	0.228946	-5.40725	0.539164	-0.377942	9.37144	9.19859e-08	6.35519e-06	8.20776	0.0257105	-0.377942	0.446885	0.661169	0.824413	-6.67295	0.435573	-0.377942	7.57088	1.41628e-06	7.22118e-05	5.46924	-0.0778808	-0.377942	-1.35368	0.195343	0.383519	-5.86941	-0.513454	-0.377942	-8.92456	1.74958e-07	1.33803e-05	7.56952	0.0247618	-8.10519	0.245485	0.809602	0.87779	-7.01652	0.111396	-8.10519	1.10437	0.287843	0.358463	-6.94644	0.19926	-8.10519	1.97544	0.068037	0.110119	-5.50663	0.0116302	-8.10519	0.1153	0.909826	0.933819	-7.53534	0.237809	-8.10519	2.35761	0.0332877	0.0610729	-4.70373	0.0866345	-8.10519	0.858884	0.404707	0.50132	-7.09054	0.174499	-8.10519	1.72996	0.10536	0.174841	-5.86755	-0.0131316	-8.10519	-0.130185	0.898251	0.924948	-7.52254	0.213047	-8.10519	2.11212	0.0529081	0.121376	-4.98579	0.0878642	-8.10519	0.871075	0.398238	0.487097	-7.12123	-0.099766	-8.10519	-0.989069	0.339227	0.421453	-7.09379	0.126413	-8.10519	1.25324	0.230414	0.323511	-6.59017	-0.18763	-8.10519	-1.86014	0.0837584	0.152759	-5.67787	0.0385484	-8.10519	0.382164	0.708013	0.833007	-6.92679	0.226179	-8.10519	2.24231	0.041451	0.0794194	-5.12282
ASAH1	0.18656	-0.2688	1.6596	0.117183	0.29488	-6.00539	0.143823	-0.2688	1.27942	0.219659	0.429174	-6.09601	-0.0298172	-0.2688	-0.265248	0.79433	0.891789	-6.91604	0.121349	-0.2688	1.07949	0.296958	0.478394	-6.48213	0.0574857	-0.2688	0.511382	0.616326	0.779244	-6.64493	-0.042737	-0.2688	-0.38018	0.708996	0.839748	-7.2135	-0.216377	-0.2688	-1.92485	0.072893	0.17798	-5.29442	-0.0652114	-0.2688	-0.580108	0.570219	0.702605	-7.03457	-0.129074	-0.2688	-1.14822	0.268373	0.554843	-6.39078	-0.17364	-0.2688	-1.54467	0.142692	0.308247	-5.78873	-0.0224744	-0.2688	-0.199928	0.844149	0.912872	-7.07709	-0.0863374	-0.2688	-0.768041	0.454061	0.6774	-6.47303	0.151166	-0.2688	1.34474	0.198149	0.378967	-6.1395	0.0873029	-0.2688	0.77663	0.449123	0.641518	-6.468	-0.063863	-0.2688	-0.568113	0.578136	0.722253	-6.90379	-0.00164465	-9.75011	-0.0102647	0.991953	0.995806	-7.04842	0.220858	-9.75011	1.37843	0.189456	0.252769	-6.61923	-0.153377	-9.75011	-0.957263	0.354491	0.439482	-6.86983	0.00184666	-9.75011	0.0115255	0.990965	0.993006	-7.54237	-0.0970607	-9.75011	-0.605781	0.554245	0.634634	-7.00453	0.222503	-9.75011	1.3887	0.186378	0.267933	-6.50966	-0.151732	-9.75011	-0.946998	0.359519	0.469441	-6.85058	0.00349131	-9.75011	0.0217902	0.982919	0.986129	-7.53133	-0.095416	-9.75011	-0.595516	0.560895	0.692284	-6.85788	-0.374235	-9.75011	-2.3357	0.0347118	0.0631656	-5.05385	-0.219012	-9.75011	-1.36691	0.192961	0.2621	-6.66184	-0.317919	-9.75011	-1.98421	0.0669585	0.117054	-5.53265	0.155223	-9.75011	0.968788	0.348905	0.470853	-6.84286	0.0563158	-9.75011	0.351482	0.730401	0.84925	-6.93863	-0.0989073	-9.75011	-0.617307	0.54683	0.64715	-7.21602
PSD3	-0.414114	0.877569	-3.19437	0.00585994	0.0376766	-3.20094	-0.956429	0.877569	-7.37765	1.94519e-06	0.000111218	5.21372	-0.588082	0.877569	-4.53632	0.000368128	0.00416902	-0.0895048	-0.531082	0.877569	-4.09663	0.000903085	0.00711255	-1.09213	-0.775942	0.877569	-5.98542	2.22071e-05	0.000902039	2.84248	-0.542315	0.877569	-4.18328	0.000755792	0.00700899	-1.10514	-0.173968	0.877569	-1.34195	0.199034	0.354744	-6.14801	-0.116968	0.877569	-0.902259	0.380793	0.532663	-6.7908	-0.361828	0.877569	-2.79105	0.0134282	0.0885806	-3.73188	0.368347	0.877569	2.84133	0.0121196	0.0561985	-3.53972	0.425347	0.877569	3.28102	0.00489668	0.0238124	-2.78886	0.180487	0.877569	1.39223	0.183601	0.408393	-5.81826	0.0570005	0.877569	0.439688	0.666261	0.805891	-6.94118	-0.18786	0.877569	-1.4491	0.167333	0.348765	-5.74491	-0.24486	0.877569	-1.88879	0.0778712	0.184802	-5.37736	1.44645	-8.67945	8.55717	5.69667e-07	2.85469e-05	6.46309	1.94082	-8.67945	11.4818	1.45633e-08	3.3082e-07	9.93458	0.770412	-8.67945	4.55775	0.000434469	0.00162853	-0.543429	0.916987	-8.67945	5.42489	8.59599e-05	0.00035233	0.937724	1.44038	-8.67945	8.52126	5.99152e-07	1.43349e-05	6.3348	0.494368	-8.67945	2.92468	0.0109781	0.0251039	-3.90667	-0.676036	-8.67945	-3.99942	0.00128966	0.00474867	-1.62083	-0.529461	-8.67945	-3.13228	0.00725923	0.0163029	-3.55588	-0.00607053	-8.67945	-0.0359132	0.971853	0.98237	-7.04328	-1.1704	-8.67945	-6.9241	6.6244e-06	5.24895e-05	3.61703	-1.02383	-8.67945	-6.05696	2.80918e-05	0.000135146	2.04387	-0.500439	-8.67945	-2.96059	0.0102217	0.0243172	-3.7498	0.146575	-8.67945	0.867137	0.40032	0.522192	-6.93671	0.669965	-8.67945	3.96351	0.00138443	0.0106909	-1.41358	0.52339	-8.67945	3.09637	0.00779877	0.0199733	-3.51535
INTS10	0.0614277	-0.171554	0.896359	0.383837	0.610406	-6.93343	-0.0628284	-0.171554	-0.916798	0.373361	0.592949	-6.4845	-0.100441	-0.171554	-1.46565	0.162831	0.334559	-5.89256	-0.0946867	-0.171554	-1.38168	0.186757	0.354334	-6.12476	-0.0400574	-0.171554	-0.584521	0.567322	0.745448	-6.60361	-0.124256	-0.171554	-1.81316	0.0893116	0.231837	-5.71104	-0.161869	-0.171554	-2.36201	0.0317067	0.0996789	-4.53428	-0.156114	-0.171554	-2.27803	0.0373539	0.0958116	-4.84397	-0.101485	-0.171554	-1.48088	0.158775	0.421045	-5.97599	-0.0376128	-0.171554	-0.548849	0.590966	0.753575	-6.80126	-0.0318582	-0.171554	-0.464878	0.648514	0.783531	-6.9847	0.0227711	-0.171554	0.332277	0.744152	0.872622	-6.71942	0.00575459	-0.171554	0.0839715	0.934159	0.964901	-7.03898	0.0603839	-0.171554	0.881126	0.391772	0.590702	-6.38088	0.0546293	-0.171554	0.797155	0.43746	0.603543	-6.74349	0.236991	-10.2366	3.53446	0.00324888	0.0138142	-2.30357	0.709374	-10.2366	10.5795	4.14275e-08	7.19176e-07	8.85036	0.588845	-10.2366	8.78197	4.16758e-07	7.29544e-06	6.61627	1.17347	-10.2366	17.501	5.43041e-11	8.1289e-09	15.6659	0.412134	-10.2366	6.14652	2.40821e-05	0.000194052	2.54449	0.472383	-10.2366	7.04507	5.45942e-06	4.98213e-05	3.85282	0.351854	-10.2366	5.24751	0.000118808	0.000703334	0.809022	0.93648	-10.2366	13.9666	1.12349e-09	7.48124e-08	12.5952	0.175143	-10.2366	2.61206	0.0203399	0.0587261	-4.09001	-0.120529	-10.2366	-1.79756	0.093595	0.146392	-5.9627	0.464097	-10.2366	6.9215	6.65213e-06	4.12481e-05	3.54085	-0.29724	-10.2366	-4.433	0.000552572	0.00225746	-0.82615	0.584626	-10.2366	8.71906	4.54592e-07	1.02073e-05	6.53728	-0.176711	-10.2366	-2.63545	0.0194302	0.0728538	-4.00858	-0.761337	-10.2366	-11.3545	1.68093e-08	7.16296e-07	9.87723
ATP6V1B2	-0.0284419	-0.613433	-0.463166	0.649713	0.809006	-7.23574	0.0184289	-0.613433	0.300107	0.768102	0.886027	-6.86857	0.0805365	-0.613433	1.31151	0.208873	0.395139	-6.09305	-0.0215315	-0.613433	-0.350632	0.730607	0.841196	-7.01116	-0.0123131	-0.613433	-0.200514	0.843698	0.920484	-6.76013	0.0468707	-0.613433	0.763273	0.456817	0.653491	-6.98669	0.108978	-0.613433	1.77467	0.0956853	0.214726	-5.53427	0.0069104	-0.613433	0.112533	0.911852	0.948404	-7.20415	0.0161288	-0.613433	0.262651	0.796295	0.920894	-7.02287	0.0621077	-0.613433	1.0114	0.327428	0.527317	-6.43617	-0.0399603	-0.613433	-0.650739	0.52479	0.686934	-6.87729	-0.0307419	-0.613433	-0.500621	0.623705	0.799561	-6.64658	-0.102068	-0.613433	-1.66214	0.116668	0.266995	-5.70064	-0.0928496	-0.613433	-1.51202	0.150744	0.326728	-5.65932	0.0092184	-0.613433	0.150118	0.882617	0.930681	-7.06074	0.0241772	-10.5206	0.453861	0.656806	0.761405	-6.93981	-0.124914	-10.5206	-2.34492	0.0341057	0.0564528	-5.09167	-0.0385292	-10.5206	-0.723279	0.481284	0.565169	-7.06929	0.115314	-10.5206	2.1647	0.0479661	0.0803864	-5.38238	-0.0393461	-10.5206	-0.738615	0.472205	0.558551	-6.91244	-0.149091	-10.5206	-2.79878	0.0140891	0.0309452	-4.14983	-0.0627064	-10.5206	-1.17714	0.258544	0.360107	-6.60953	0.0911366	-10.5206	1.71084	0.108916	0.164749	-6.11174	-0.0635234	-10.5206	-1.19248	0.252672	0.392182	-6.32428	0.086385	-10.5206	1.62164	0.126924	0.18934	-6.22858	0.240228	-10.5206	4.50962	0.000476614	0.00149394	-0.875727	0.085568	-10.5206	1.6063	0.130267	0.203641	-6.12069	0.153843	-10.5206	2.88798	0.0118078	0.0313836	-3.8356	-0.000816974	-10.5206	-0.0153364	0.987978	0.99368	-7.00382	-0.15466	-10.5206	-2.90331	0.0114539	0.0273152	-3.89221
XPO7	-0.152689	-0.283162	-1.72374	0.104734	0.274619	-5.90841	-0.122672	-0.283162	-1.38487	0.185797	0.384948	-5.96333	-0.187232	-0.283162	-2.11369	0.0512164	0.152708	-4.88539	-0.102296	-0.283162	-1.15484	0.265735	0.444008	-6.39985	-0.126785	-0.283162	-1.4313	0.172292	0.370954	-5.77087	0.0300173	-0.283162	0.338871	0.739276	0.859568	-7.22911	-0.0345422	-0.283162	-0.389953	0.701903	0.814897	-6.96776	0.0503937	-0.283162	0.568904	0.577612	0.708275	-7.04124	0.025904	-0.283162	0.292436	0.77385	0.91088	-7.01417	-0.0645595	-0.283162	-0.728824	0.47703	0.663547	-6.68313	0.0203764	-0.283162	0.230033	0.821089	0.899516	-7.07026	-0.00411327	-0.283162	-0.0464355	0.963559	0.984233	-6.77611	0.0849358	-0.283162	0.958857	0.35242	0.547043	-6.57089	0.0604462	-0.283162	0.682388	0.505113	0.687415	-6.53783	-0.0244896	-0.283162	-0.276468	0.785859	0.870476	-7.03234	0.268706	-9.77301	3.63415	0.0026627	0.0119072	-2.10579	0.421428	-9.77301	5.69967	5.25062e-05	0.000207888	1.42112	0.485342	-9.77301	6.56409	1.19181e-05	9.62348e-05	3.15255	0.388522	-9.77301	5.25463	0.000117264	0.000458072	0.617385	0.417464	-9.77301	5.64605	5.77603e-05	0.000367927	1.64721	0.152722	-9.77301	2.06552	0.057679	0.100787	-5.48515	0.216637	-9.77301	2.92994	0.010864	0.0272031	-3.74165	0.119817	-9.77301	1.62048	0.127175	0.188032	-6.24602	0.148758	-9.77301	2.0119	0.063655	0.139996	-5.15429	0.0639143	-9.77301	0.864419	0.401762	0.49079	-7.12708	-0.0329057	-9.77301	-0.445038	0.663019	0.727986	-7.49385	-0.00396414	-9.77301	-0.0536136	0.957992	0.970459	-7.38278	-0.09682	-9.77301	-1.30946	0.211226	0.317982	-6.46466	-0.0678784	-9.77301	-0.918033	0.373972	0.561001	-6.56936	0.0289415	-9.77301	0.391424	0.701309	0.777265	-7.33531
FHIP2B	0.0629269	-0.60758	1.03233	0.317833	0.544563	-6.80235	-0.00839784	-0.60758	-0.137769	0.892206	0.949506	-6.90592	0.0642476	-0.60758	1.054	0.308115	0.506113	-6.38724	0.0570137	-0.60758	0.935322	0.364035	0.548661	-6.62612	0.0539424	-0.60758	0.884938	0.389777	0.606885	-6.37979	-0.0713247	-0.60758	-1.1701	0.259723	0.462424	-6.59468	0.00132071	-0.60758	0.0216665	0.982992	0.990457	-7.04748	-0.00591321	-0.60758	-0.0970076	0.92397	0.954714	-7.20587	-0.00898445	-0.60758	-0.147392	0.884732	0.960099	-7.04777	0.0726454	-0.60758	1.19176	0.251367	0.446739	-6.24199	0.0654115	-0.60758	1.07309	0.299732	0.474725	-6.51102	0.0623403	-0.60758	1.02271	0.322219	0.563884	-6.24553	-0.00723392	-0.60758	-0.118674	0.907065	0.951477	-7.03527	-0.0103052	-0.60758	-0.169058	0.867948	0.932992	-6.76393	-0.00307124	-0.60758	-0.0503844	0.960463	0.977466	-7.07131	0.128977	-11.8382	1.41777	0.177884	0.293921	-6.05025	0.060962	-11.8382	0.670118	0.513562	0.582792	-7.335	-0.024201	-11.8382	-0.266027	0.794052	0.838353	-7.3055	-0.0200086	-11.8382	-0.219943	0.829054	0.870194	-7.51666	-0.111351	-11.8382	-1.22402	0.240919	0.322885	-6.43944	-0.0680151	-11.8382	-0.747649	0.466905	0.55845	-7.18171	-0.153178	-11.8382	-1.68379	0.114124	0.186392	-5.93716	-0.148986	-11.8382	-1.63771	0.123501	0.183414	-6.22079	-0.240328	-11.8382	-2.64178	0.0191905	0.0562623	-4.03444	-0.085163	-11.8382	-0.936145	0.364888	0.453962	-7.06189	-0.0809706	-11.8382	-0.89006	0.388303	0.472372	-7.18728	-0.172313	-11.8382	-1.89413	0.0788139	0.133638	-5.67971	0.00419242	-11.8382	0.0460847	0.963886	0.976261	-7.32606	-0.0871501	-11.8382	-0.957988	0.354138	0.541076	-6.5319	-0.0913425	-11.8382	-1.00407	0.332191	0.434606	-6.89717
REEP4	-0.385	-0.238821	-3.45176	0.00343509	0.0249895	-2.67399	-0.0601633	-0.238821	-0.5394	0.597312	0.77586	-6.76395	-0.219269	-0.238821	-1.96588	0.0675782	0.184831	-5.13532	0.0249311	-0.238821	0.223523	0.826062	0.898977	-7.04953	0.0756948	-0.238821	0.678649	0.507415	0.702881	-6.54271	0.324837	-0.238821	2.91236	0.0104803	0.052654	-3.71182	0.165731	-0.238821	1.48588	0.157462	0.301701	-5.95782	0.409931	-0.238821	3.67528	0.00215901	0.0106097	-2.08369	0.460695	-0.238821	4.13041	0.000842481	0.011942	-1.00809	-0.159106	-0.238821	-1.42648	0.173657	0.352998	-5.95062	0.0850945	-0.238821	0.762923	0.457019	0.630453	-6.79608	0.135858	-0.238821	1.21805	0.24151	0.478674	-6.03309	0.2442	-0.238821	2.1894	0.0443255	0.137608	-4.83941	0.294964	-0.238821	2.64453	0.0180699	0.0870001	-3.75538	0.0507636	-0.238821	0.455126	0.655359	0.778952	-6.96388	-0.502762	-12.1087	-3.54289	0.00319463	0.0136084	-2.28685	-0.455643	-12.1087	-3.21085	0.00620468	0.0128382	-3.43891	-0.0954795	-12.1087	-0.67283	0.511885	0.595415	-7.10558	0.0444963	-12.1087	0.313559	0.758427	0.812123	-7.49013	0.0547824	-12.1087	0.386043	0.705202	0.769599	-7.11847	0.0471189	-12.1087	0.33204	0.744722	0.803639	-7.41564	0.407283	-12.1087	2.87006	0.0122349	0.0299549	-3.85748	0.547259	-12.1087	3.85645	0.00171122	0.00473241	-2.11141	0.557545	-12.1087	3.92893	0.00148237	0.00848857	-1.51691	0.360164	-12.1087	2.53802	0.0234996	0.0453823	-4.68359	0.50014	-12.1087	3.52441	0.00331476	0.00796853	-2.84121	0.510426	-12.1087	3.59689	0.00286815	0.00854568	-2.49064	0.139976	-12.1087	0.986389	0.340495	0.461745	-6.82568	0.150262	-12.1087	1.05887	0.307384	0.493237	-6.43118	0.010286	-12.1087	0.0724842	0.94323	0.961344	-7.41379
BMP1	-0.180038	-0.312322	-2.41965	0.028306	0.115157	-4.71884	-0.0326405	-0.312322	-0.438679	0.666976	0.823817	-6.81509	-0.0870767	-0.312322	-1.17028	0.259651	0.456097	-6.261	-0.110235	-0.312322	-1.48152	0.158605	0.318466	-5.99148	-0.0897939	-0.312322	-1.2068	0.24569	0.461722	-6.05008	0.147397	-0.312322	1.98098	0.0657124	0.18833	-5.43779	0.0929611	-0.312322	1.24937	0.230156	0.391212	-6.26224	0.0698029	-0.312322	0.93813	0.362636	0.514545	-6.75767	0.0902439	-0.312322	1.21285	0.243435	0.526555	-6.31686	-0.0544361	-0.312322	-0.731606	0.475378	0.662221	-6.68106	-0.0775943	-0.312322	-1.04285	0.313089	0.489178	-6.54256	-0.0571533	-0.312322	-0.768124	0.454013	0.6774	-6.47297	-0.0231582	-0.312322	-0.311239	0.759785	0.866005	-6.99168	-0.0027172	-0.312322	-0.0365183	0.971337	0.986203	-6.77823	0.020441	-0.312322	0.274721	0.787176	0.870873	-7.03285	0.0698259	-11.6248	0.435627	0.669673	0.77241	-6.94831	-0.851038	-11.6248	-5.30942	0.000106067	0.000379538	0.694575	-1.00399	-11.6248	-6.26364	1.97223e-05	0.000141535	2.63254	-0.761821	-11.6248	-4.75282	0.000299338	0.00101631	-0.346252	-0.614322	-11.6248	-3.83261	0.0017941	0.00543536	-1.84592	-0.920864	-11.6248	-5.74505	4.8449e-05	0.000278803	1.59138	-1.07381	-11.6248	-6.69927	9.53979e-06	9.58577e-05	3.40576	-0.831647	-11.6248	-5.18844	0.000132448	0.000540533	0.501899	-0.684148	-11.6248	-4.26823	0.000761007	0.00531438	-0.847052	-0.15295	-11.6248	-0.954217	0.355978	0.445392	-7.04475	0.0892172	-11.6248	0.556605	0.586485	0.659711	-7.43523	0.236716	-11.6248	1.47682	0.161613	0.242047	-6.30285	0.242167	-11.6248	1.51082	0.152821	0.24613	-6.19951	0.389666	-11.6248	2.43103	0.0289091	0.0961773	-4.38552	0.147499	-11.6248	0.920211	0.372871	0.476224	-6.97794
POLR3D	0.0975507	-0.386664	1.32719	0.203755	0.417816	-6.46448	0.0493992	-0.386664	0.672084	0.511472	0.713836	-6.68121	0.000396126	-0.386664	0.00538936	0.995769	0.997563	-6.95306	-0.0317179	-0.386664	-0.431527	0.672056	0.800583	-6.97804	-0.0696227	-0.386664	-0.947229	0.358126	0.578118	-6.32294	-0.0481516	-0.386664	-0.65511	0.522047	0.703778	-7.06541	-0.0971546	-0.386664	-1.3218	0.205502	0.361798	-6.17341	-0.129269	-0.386664	-1.75872	0.0984426	0.197257	-5.71875	-0.167173	-0.386664	-2.27442	0.0376168	0.176827	-4.70407	-0.049003	-0.386664	-0.666695	0.514817	0.695959	-6.72747	-0.081117	-0.386664	-1.10361	0.286682	0.460363	-6.47841	-0.119022	-0.386664	-1.61931	0.125641	0.328331	-5.50563	-0.032114	-0.386664	-0.436916	0.668227	0.807265	-6.94245	-0.0700188	-0.386664	-0.952618	0.355474	0.556071	-6.31558	-0.0379048	-0.386664	-0.515702	0.613375	0.748121	-6.93326	0.115973	-10.129	2.41115	0.0300374	0.0758143	-4.46395	-0.531281	-10.129	-11.0456	2.39345e-08	4.74464e-07	9.41966	-0.120607	-10.129	-2.50748	0.0249359	0.0470435	-4.5717	-0.344192	-10.129	-7.15594	4.58032e-06	3.0949e-05	3.97775	-0.0628909	-10.129	-1.30754	0.211859	0.289928	-6.33839	-0.647254	-10.129	-13.4568	1.83752e-09	1.3579e-07	12.1166	-0.23658	-10.129	-4.91863	0.000218858	0.00115107	0.18312	-0.460165	-10.129	-9.56709	1.46086e-07	2.31752e-06	7.5696	-0.178864	-10.129	-3.71869	0.00224997	0.0114769	-1.93397	0.410674	-10.129	8.53815	5.85091e-07	7.96214e-06	6.13957	0.187089	-10.129	3.88968	0.00160214	0.00424571	-2.1093	0.46839	-10.129	9.73809	1.17259e-07	3.54694e-06	7.89728	-0.223585	-10.129	-4.64846	0.00036516	0.00188739	-0.351747	0.0577157	-10.129	1.19994	0.24985	0.430391	-6.27612	0.281301	-10.129	5.8484	4.03834e-05	0.000271924	1.8302
SLC39A14	0.0869819	0.195848	0.932358	0.365517	0.592892	-6.90033	0.205107	0.195848	2.19854	0.0435545	0.147832	-4.70207	-0.0177546	0.195848	-0.190312	0.851547	0.922306	-6.93399	0.293889	0.195848	3.15019	0.00642096	0.0315005	-3.03334	0.00795028	0.195848	0.085219	0.933184	0.969202	-6.77742	0.118125	0.195848	1.26618	0.224237	0.423479	-6.48157	-0.104737	0.195848	-1.12267	0.278749	0.445114	-6.40766	0.206907	0.195848	2.21783	0.0419671	0.104703	-4.95174	-0.0790316	0.195848	-0.847139	0.40987	0.687979	-6.68855	-0.222862	0.195848	-2.38885	0.0300777	0.108452	-4.40039	0.088782	0.195848	0.951653	0.355948	0.533305	-6.63287	-0.197157	0.195848	-2.11332	0.0512526	0.190946	-4.71914	0.311644	0.195848	3.3405	0.00432806	0.0258917	-2.61682	0.0257049	0.195848	0.275531	0.786565	0.885077	-6.73913	-0.285939	0.195848	-3.06497	0.00765688	0.0357321	-3.20177	0.180844	-10.6756	1.80946	0.0916479	0.178573	-5.48469	0.358082	-10.6756	3.58284	0.00294973	0.00670712	-2.69736	0.502601	-10.6756	5.02885	0.000178064	0.000789924	0.368408	2.36577	-10.6756	23.671	8.62498e-13	5.59474e-10	19.746	0.192731	-10.6756	1.9284	0.074097	0.119878	-5.44072	0.177237	-10.6756	1.77337	0.0976631	0.156938	-5.95925	0.321757	-10.6756	3.21938	0.00609975	0.016857	-3.17463	2.18492	-10.6756	21.8616	2.58607e-12	1.19996e-09	18.6795	0.0118866	-10.6756	0.118933	0.906999	0.943738	-7.03645	0.144519	-10.6756	1.44601	0.16994	0.241625	-6.47497	2.00769	-10.6756	20.0882	8.27391e-12	1.82276e-09	17.5438	-0.165351	-10.6756	-1.65444	0.120022	0.190147	-6.05027	1.86317	-10.6756	18.6422	2.29868e-11	1.27807e-08	16.488	-0.30987	-10.6756	-3.10045	0.00773555	0.0370925	-3.11797	-2.17304	-10.6756	-21.7426	2.78793e-12	1.91482e-09	18.5548
PPP3CC	0.141173	0.226871	1.44007	0.169835	0.371696	-6.31723	0.315148	0.226871	3.21474	0.00561786	0.0352415	-2.7573	0.30103	0.226871	3.07073	0.00756651	0.0389192	-3.08017	0.115274	0.226871	1.17588	0.257474	0.435375	-6.37603	0.370943	0.226871	3.78389	0.00172337	0.016869	-1.48457	0.173975	0.226871	1.77467	0.0956855	0.242983	-5.77153	0.159857	0.226871	1.63066	0.123208	0.257117	-5.75209	-0.0258992	0.226871	-0.264191	0.79513	0.871895	-7.17398	0.22977	0.226871	2.34383	0.0328567	0.163037	-4.5785	-0.0141178	0.226871	-0.144013	0.887355	0.941973	-6.94774	-0.199874	0.226871	-2.03886	0.0589829	0.151326	-5.15334	0.0557952	0.226871	0.569153	0.577447	0.767562	-6.60876	-0.185756	0.226871	-1.89485	0.0770141	0.20121	-5.33843	0.0699131	0.226871	0.713166	0.486393	0.672007	-6.51595	0.255669	0.226871	2.60802	0.0194478	0.0695048	-4.09805	-0.135501	-10.2866	-0.695079	0.498252	0.628317	-6.79607	-0.483703	-10.2866	-2.48125	0.0262365	0.0449372	-4.84304	-0.837318	-10.2866	-4.29519	0.000722053	0.00247961	-1.06033	-1.27341	-10.2866	-6.53221	1.25649e-05	7.12864e-05	2.92916	-0.80858	-10.2866	-4.14777	0.000963203	0.00330576	-1.2196	-0.348202	-10.2866	-1.78617	0.0954916	0.154064	-5.93941	-0.701817	-10.2866	-3.60011	0.00284979	0.0090077	-2.41782	-1.13791	-10.2866	-5.83713	4.11903e-05	0.000207212	1.70796	-0.673079	-10.2866	-3.45269	0.00382554	0.0169144	-2.4615	-0.353616	-10.2866	-1.81394	0.0909251	0.143136	-5.93705	-0.789708	-10.2866	-4.05097	0.00116506	0.0032258	-1.78656	-0.324878	-10.2866	-1.66652	0.117563	0.186961	-6.03237	-0.436093	-10.2866	-2.23702	0.041867	0.0875585	-5.04459	0.0287381	-10.2866	0.147418	0.88488	0.940645	-6.99241	0.464831	-10.2866	2.38444	0.0316193	0.0635105	-4.86862
SORBS3	0.12128	-0.465962	1.32682	0.203877	0.41792	-6.46495	0.281151	-0.465962	3.07582	0.0074875	0.0430236	-3.0363	0.121457	-0.465962	1.32875	0.203253	0.388219	-6.07149	-0.0586538	-0.465962	-0.641678	0.530503	0.693712	-6.86108	0.131319	-0.465962	1.43665	0.170791	0.36881	-5.76377	0.159871	-0.465962	1.749	0.100157	0.24944	-5.8114	0.000176771	-0.465962	0.00193389	0.998482	0.998971	-7.04773	-0.179934	-0.465962	-1.96849	0.0672516	0.149368	-5.38134	0.0100393	-0.465962	0.109831	0.91396	0.970894	-7.05288	-0.159694	-0.465962	-1.74707	0.100501	0.245127	-5.49028	-0.339805	-0.465962	-3.71749	0.00197787	0.0120656	-1.89369	-0.149831	-0.465962	-1.63917	0.121409	0.322115	-5.47668	-0.180111	-0.465962	-1.97043	0.067011	0.182425	-5.21438	0.00986251	-0.465962	0.107897	0.915469	0.95814	-6.77282	0.189973	-0.465962	2.07832	0.0547623	0.143974	-5.06132	-0.230345	-11.1648	-1.58399	0.135264	0.2395	-5.82186	-1.18585	-11.1648	-8.15462	1.01161e-06	8.2196e-06	5.52572	-0.316177	-11.1648	-2.17423	0.0471175	0.0805363	-5.16993	-0.462289	-11.1648	-3.17899	0.00661265	0.0143565	-3.47421	-0.831303	-11.1648	-5.71656	5.0956e-05	0.000337511	1.77567	-0.955501	-11.1648	-6.57063	1.17898e-05	9.04116e-05	3.05425	-0.0858319	-11.1648	-0.590234	0.564334	0.663628	-7.13055	-0.231944	-11.1648	-1.59499	0.132781	0.194865	-6.28299	-0.600958	-11.1648	-4.13257	0.000992372	0.00644435	-1.11419	0.869669	-11.1648	5.98039	3.20735e-05	0.000185667	1.98109	0.723557	-11.1648	4.97563	0.000196674	0.000707124	0.0324708	0.354543	-11.1648	2.43806	0.0285201	0.0577725	-4.73946	-0.146112	-11.1648	-1.00476	0.331872	0.453316	-6.80746	-0.515127	-11.1648	-3.54233	0.00319819	0.01951	-2.24802	-0.369015	-11.1648	-2.53758	0.02352	0.0495166	-4.58749
PDLIM2	0.300603	0.199216	1.71388	0.106569	0.277313	-5.92348	0.335038	0.199216	1.91021	0.0748786	0.212038	-5.19086	0.302457	0.199216	1.72445	0.104603	0.248355	-5.51944	0.378993	0.199216	2.16082	0.0468197	0.135626	-4.92158	-0.169702	0.199216	-0.967549	0.348196	0.569882	-6.30364	0.0344349	0.199216	0.19633	0.846915	0.919862	-7.26934	0.00185392	0.199216	0.0105701	0.991702	0.995282	-7.04767	0.0783895	0.199216	0.446936	0.661133	0.775037	-7.10576	-0.470305	0.199216	-2.68143	0.0167729	0.103237	-3.94459	-0.032581	0.199216	-0.18576	0.855054	0.923126	-6.94049	0.0439546	0.199216	0.250606	0.805426	0.889587	-7.06505	-0.50474	0.199216	-2.87776	0.0112498	0.0719742	-3.30375	0.0765356	0.199216	0.436366	0.668617	0.807548	-6.9427	-0.472159	0.199216	-2.692	0.0164182	0.0822391	-3.66479	-0.548694	0.199216	-3.12837	0.00671736	0.0327482	-3.07434	-0.454218	-10.5691	-1.61506	0.12835	0.230025	-5.7772	-1.9375	-10.5691	-6.88914	7.00777e-06	3.88891e-05	3.51095	-0.74546	-10.5691	-2.65062	0.0188609	0.037074	-4.30443	-1.46275	-10.5691	-5.20109	0.000129398	0.000496499	0.515917	-1.42529	-10.5691	-5.06789	0.000165577	0.000827248	0.569746	-1.48328	-10.5691	-5.27409	0.000113154	0.000549931	0.716408	-0.291243	-10.5691	-1.03557	0.317764	0.425336	-6.7631	-1.00853	-10.5691	-3.58603	0.00293099	0.00748519	-2.65299	-0.971076	-10.5691	-3.45284	0.00382444	0.0169144	-2.46122	1.19204	-10.5691	4.23852	0.000806451	0.00261622	-1.33366	0.474748	-10.5691	1.68805	0.11329	0.167673	-6.21281	0.512207	-10.5691	1.82125	0.0897568	0.149181	-5.79571	-0.717292	-10.5691	-2.55047	0.0229374	0.0539519	-4.47653	-0.679833	-10.5691	-2.41727	0.0296856	0.0980228	-4.41047	0.0374593	-10.5691	0.133193	0.895914	0.926956	-7.40713
C8orf58	0.323337	-0.403151	3.54725	0.00281685	0.021581	-2.47709	0.046097	-0.403151	0.505718	0.620204	0.792114	-6.78219	0.196988	-0.403151	2.1611	0.0467941	0.144389	-4.8031	0.0644918	-0.403151	0.707523	0.489794	0.660526	-6.81547	0.00995762	-0.403151	0.109243	0.914419	0.959996	-6.77496	-0.27724	-0.403151	-3.04153	0.00803616	0.0434216	-3.45366	-0.126349	-0.403151	-1.38614	0.185416	0.337909	-6.0912	-0.258845	-0.403151	-2.83972	0.0121595	0.0409147	-3.78006	-0.313379	-0.403151	-3.438	0.00353467	0.0347254	-2.43278	0.150891	-0.403151	1.65539	0.118045	0.27293	-5.62864	0.0183948	-0.403151	0.201805	0.842707	0.911952	-7.07669	-0.0361394	-0.403151	-0.396476	0.697185	0.846292	-6.69504	-0.132496	-0.403151	-1.45358	0.166105	0.339658	-5.99684	-0.18703	-0.403151	-2.05186	0.057561	0.18217	-4.82538	-0.0545342	-0.403151	-0.598281	0.558336	0.706221	-6.8856	-0.171997	-12.2236	-0.866789	0.400505	0.539988	-6.65956	-0.756719	-12.2236	-3.81353	0.00186333	0.00448582	-2.23514	-0.222809	-12.2236	-1.12286	0.280172	0.362671	-6.69935	-1.14533	-12.2236	-5.77196	4.61994e-05	0.000210326	1.57943	-0.656113	-12.2236	-3.30652	0.00512437	0.0129423	-2.89226	-0.584722	-12.2236	-2.94674	0.0105071	0.0241828	-3.86377	-0.0508122	-12.2236	-0.256071	0.801578	0.860144	-7.2791	-0.973332	-12.2236	-4.90517	0.000224467	0.000836271	-0.0407272	-0.484116	-12.2236	-2.43973	0.0284281	0.075869	-4.40777	0.53391	-12.2236	2.69067	0.017435	0.0352749	-4.39669	-0.38861	-12.2236	-1.95842	0.0701754	0.110457	-5.78701	0.100606	-12.2236	0.507009	0.619951	0.706751	-7.24846	-0.922519	-12.2236	-4.6491	0.000364718	0.00188623	-0.350511	-0.433304	-12.2236	-2.18366	0.0462913	0.133871	-4.8245	0.489216	-12.2236	2.46543	0.0270516	0.0556475	-4.7208
CCAR2	0.0357948	-0.637694	0.422831	0.678254	0.827426	-7.25445	0.0171019	-0.637694	0.202019	0.842542	0.9264	-6.89443	-0.0893606	-0.637694	-1.05558	0.307413	0.505622	-6.38559	0.0258208	-0.637694	0.305012	0.764434	0.861535	-7.02686	-0.0251109	-0.637694	-0.296626	0.770709	0.878532	-6.73511	-0.0186929	-0.637694	-0.220812	0.828135	0.910481	-7.26394	-0.125155	-0.637694	-1.47841	0.159426	0.304111	-5.96805	-0.00997401	-0.637694	-0.117819	0.907731	0.945382	-7.20351	-0.0609058	-0.637694	-0.719457	0.482619	0.740649	-6.79018	-0.106463	-0.637694	-1.2576	0.227243	0.419378	-6.16451	0.00871889	-0.637694	0.102993	0.919296	0.956567	-7.09259	-0.0422129	-0.637694	-0.498644	0.625065	0.800042	-6.6476	0.115181	-0.637694	1.36059	0.193193	0.373061	-6.11926	0.0642496	-0.637694	0.758957	0.45932	0.649748	-6.48173	-0.0509317	-0.637694	-0.601637	0.556156	0.704514	-6.88352	0.235574	-11.05	2.88212	0.0119459	0.0373942	-3.58221	0.0312415	-11.05	0.382222	0.707971	0.760607	-7.49342	0.179666	-11.05	2.19811	0.0450524	0.0775287	-5.12837	0.0117152	-11.05	0.143329	0.88805	0.916787	-7.53148	0.29252	-11.05	3.57882	0.0029735	0.00828885	-2.35152	-0.204333	-11.05	-2.49989	0.0253056	0.050301	-4.71366	-0.0559085	-11.05	-0.684009	0.505008	0.610591	-7.06866	-0.223859	-11.05	-2.73879	0.01586	0.0317145	-4.32062	0.056946	-11.05	0.696702	0.497266	0.635377	-6.79043	0.148424	-11.05	1.81589	0.090613	0.142683	-5.934	-0.0195262	-11.05	-0.238892	0.814611	0.856574	-7.56846	0.261279	-11.05	3.1966	0.00638399	0.0164546	-3.28685	-0.16795	-11.05	-2.05478	0.058833	0.115471	-5.35869	0.112855	-11.05	1.38071	0.188769	0.357746	-6.05478	0.280805	-11.05	3.43549	0.00395941	0.01148	-2.84352
BIN3	0.00937382	-0.361312	0.12969	0.898487	0.954533	-7.33979	0.245649	-0.361312	3.39865	0.00383576	0.0267927	-2.38461	0.000828274	-0.361312	0.0114595	0.991004	0.99518	-6.95301	0.0308419	-0.361312	0.42671	0.675486	0.8034	-6.9802	0.0697289	-0.361312	0.964727	0.349564	0.5714	-6.30634	0.236275	-0.361312	3.26896	0.00502068	0.0304844	-2.99285	-0.00854554	-0.361312	-0.118231	0.907411	0.946119	-7.04035	0.0214681	-0.361312	0.297019	0.770414	0.854212	-7.16427	0.0603551	-0.361312	0.835036	0.416444	0.690955	-6.69884	-0.244821	-0.361312	-3.38719	0.00392816	0.0247385	-2.44588	-0.214807	-0.361312	-2.97194	0.00927371	0.0389496	-3.41155	-0.17592	-0.361312	-2.43393	0.0275189	0.12889	-4.14809	0.0300136	-0.361312	0.41525	0.683677	0.817388	-6.95209	0.0689006	-0.361312	0.953267	0.355155	0.555796	-6.31497	0.038887	-0.361312	0.538017	0.598243	0.736579	-6.92105	-0.150607	-11.0219	-3.45429	0.00381337	0.0156723	-2.46243	-0.463575	-11.0219	-10.6325	3.88866e-08	6.86899e-07	8.91608	-0.0231085	-11.0219	-0.530014	0.604313	0.678197	-7.19484	-0.242662	-11.0219	-5.56566	6.66903e-05	0.000283774	1.19986	-0.198399	-11.0219	-4.55044	0.00044061	0.00177399	-0.42728	-0.312969	-11.0219	-7.1782	4.42257e-06	4.25004e-05	4.07141	0.127498	-11.0219	2.92427	0.0109869	0.0274579	-3.75263	-0.0920554	-11.0219	-2.11137	0.0529824	0.0891002	-5.46362	-0.0477923	-11.0219	-1.09616	0.291301	0.435831	-6.4314	0.440467	-11.0219	10.1025	7.41142e-08	1.64187e-06	8.28511	0.220913	-11.0219	5.06683	0.000165905	0.000610881	0.207603	0.265176	-11.0219	6.08204	2.69029e-05	0.000200715	2.2774	-0.219553	-11.0219	-5.03564	0.000175823	0.0010458	0.395534	-0.17529	-11.0219	-4.02043	0.00123731	0.00991547	-1.30106	0.0442631	-11.0219	1.01521	0.327035	0.429262	-6.88598
RHOBTB2	0.241557	-0.388434	2.70358	0.0160381	0.0780906	-4.17896	0.0633907	-0.388434	0.709488	0.488608	0.6959	-6.65478	0.15692	-0.388434	1.75629	0.0988687	0.239464	-5.47065	0.0284338	-0.388434	0.31824	0.754571	0.85654	-7.02253	0.0726281	-0.388434	0.812876	0.428658	0.641681	-6.4412	-0.178166	-0.388434	-1.99409	0.0641297	0.185447	-5.41582	-0.0846372	-0.388434	-0.947285	0.358099	0.526583	-6.58689	-0.213123	-0.388434	-2.38534	0.0302864	0.0823531	-4.64842	-0.168929	-0.388434	-1.8907	0.0776003	0.277823	-5.36123	0.0935288	-0.388434	1.0468	0.311318	0.510382	-6.40021	-0.0349569	-0.388434	-0.391248	0.700965	0.821075	-7.01764	0.00923738	-0.388434	0.103388	0.918988	0.96364	-6.77163	-0.128486	-0.388434	-1.43805	0.170398	0.345532	-6.01772	-0.0842914	-0.388434	-0.943415	0.360012	0.560995	-6.32424	0.0441943	-0.388434	0.494636	0.627828	0.759089	-6.94433	0.345299	-11.8283	6.17207	2.30516e-05	0.000376434	2.70011	0.775203	-11.8283	13.8564	1.2478e-09	5.78148e-08	12.4695	-0.0418212	-11.8283	-0.747538	0.46697	0.551633	-7.05097	-0.167395	-11.8283	-2.99213	0.00960002	0.0197376	-3.84158	0.0452375	-11.8283	0.808601	0.432119	0.5202	-6.85715	0.429904	-11.8283	7.68436	2.02795e-06	2.33054e-05	4.88087	-0.38712	-11.8283	-6.91961	6.67234e-06	7.22692e-05	3.77472	-0.512694	-11.8283	-9.1642	2.48127e-07	3.48632e-06	7.01915	-0.300061	-11.8283	-5.36347	9.61062e-05	0.0012066	1.24928	-0.817024	-11.8283	-14.604	6.20596e-10	5.06719e-08	13.2075	-0.942598	-11.8283	-16.8486	9.08808e-11	8.8427e-09	15.1335	-0.729965	-11.8283	-13.0478	2.75897e-09	2.619e-07	11.7367	-0.125574	-11.8283	-2.24459	0.0412729	0.0865329	-5.03127	0.0870587	-11.8283	1.55614	0.141734	0.292751	-5.81775	0.212633	-11.8283	3.80073	0.00191132	0.00636524	-2.11362
TNFRSF10B	-0.0877173	0.715177	-0.737945	0.471626	0.685767	-7.06495	0.0366128	0.715177	0.308015	0.762191	0.882054	-6.86605	0.265378	0.715177	2.23256	0.0407919	0.132155	-4.67728	-0.217407	0.715177	-1.829	0.0867993	0.210657	-5.47639	-0.165526	0.715177	-1.39253	0.183512	0.38595	-5.82176	0.12433	0.715177	1.04596	0.311694	0.519832	-6.72965	0.353095	0.715177	2.97051	0.00930112	0.0414187	-3.36727	-0.12969	0.715177	-1.09105	0.292001	0.439299	-6.60373	-0.0778083	0.715177	-0.654583	0.522378	0.769443	-6.83588	0.228765	0.715177	1.92455	0.0729336	0.196577	-5.2087	-0.25402	0.715177	-2.13701	0.0489954	0.132087	-4.98469	-0.202138	0.715177	-1.70054	0.109097	0.301846	-5.38564	-0.482785	0.715177	-4.06156	0.000970707	0.00861245	-1.13535	-0.430903	0.715177	-3.62509	0.00239619	0.0250699	-1.80633	0.0518815	0.715177	0.436467	0.668546	0.788345	-6.97256	0.0868009	-10.3041	0.707294	0.49086	0.622018	-6.78728	0.397462	-10.3041	3.2387	0.00586868	0.0122209	-3.38372	0.671726	-10.3041	5.47353	7.87179e-05	0.0004105	1.20642	0.928766	-10.3041	7.56801	2.41897e-06	1.8483e-05	4.64179	0.276877	-10.3041	2.25612	0.0403822	0.071657	-4.88453	0.310661	-10.3041	2.53141	0.0238038	0.0477302	-4.65527	0.584925	-10.3041	4.76623	0.000291813	0.00143461	-0.110961	0.841965	-10.3041	6.86072	7.33664e-06	5.02715e-05	3.49737	0.190076	-10.3041	1.54883	0.143475	0.257964	-5.86727	0.274264	-10.3041	2.23483	0.0420409	0.0741943	-5.23342	0.531304	-10.3041	4.32931	0.000675657	0.00201764	-1.2322	-0.120585	-10.3041	-0.98258	0.342303	0.445516	-6.8863	0.25704	-10.3041	2.09448	0.0546692	0.108798	-5.29142	-0.394849	-10.3041	-3.21741	0.00612387	0.031292	-2.88911	-0.651889	-10.3041	-5.31189	0.000105589	0.000593575	0.839536
TNFRSF10D	-0.170542	0.624192	-1.7271	0.104115	0.273732	-5.90326	-0.283395	0.624192	-2.86998	0.0114304	0.0583308	-3.4442	-0.280087	0.624192	-2.83648	0.0122403	0.0555019	-3.54406	-0.563642	0.624192	-5.70808	3.72304e-05	0.000619234	2.1277	-0.29798	0.624192	-3.01769	0.0084407	0.051707	-3.03188	-0.112853	0.624192	-1.14288	0.270519	0.475546	-6.62537	-0.109545	0.624192	-1.10938	0.284264	0.450715	-6.42216	-0.3931	0.624192	-3.98098	0.0011462	0.00646866	-1.45147	-0.127439	0.624192	-1.29059	0.215857	0.49352	-6.22356	0.00330792	0.624192	0.0334998	0.973706	0.986035	-6.95808	-0.280247	0.624192	-2.8381	0.0121998	0.0481394	-3.67637	-0.0145856	0.624192	-0.14771	0.884485	0.947193	-6.76578	-0.283555	0.624192	-2.8716	0.0113925	0.0524314	-3.55836	-0.0178935	0.624192	-0.18121	0.858562	0.927157	-6.76169	0.265661	0.624192	2.69039	0.0164718	0.0618641	-3.93998	0.500327	-11.5896	3.60484	0.00282301	0.0123962	-2.16396	0.10639	-11.5896	0.766537	0.455945	0.528297	-7.26366	1.24853	-11.5896	8.99564	3.11269e-07	5.958e-06	6.9172	1.15997	-11.5896	8.35754	7.55554e-07	7.24885e-06	5.85262	0.585878	-11.5896	4.22123	0.000834155	0.00293627	-1.07424	-0.393937	-11.5896	-2.83831	0.0130294	0.0289498	-4.07379	0.748205	-11.5896	5.3908	9.14461e-05	0.000566733	1.0777	0.659642	-11.5896	4.7527	0.000299406	0.0010694	-0.336354	0.0855507	-11.5896	0.61639	0.547418	0.680581	-6.84478	1.14214	-11.5896	8.2291	9.0833e-07	1.11874e-05	5.68231	1.05358	-11.5896	7.59101	2.33582e-06	1.74939e-05	4.63072	0.479488	-11.5896	3.4547	0.00381026	0.0107538	-2.77445	-0.0885635	-11.5896	-0.638098	0.533592	0.644751	-7.11323	-0.662655	-11.5896	-4.77441	0.000287325	0.0034479	0.169759	-0.574091	-11.5896	-4.13631	0.00098511	0.00367598	-1.44376
CHMP7	0.0972259	-0.598753	1.1878	0.25288	0.477219	-6.63297	0.00567967	-0.598753	0.0693881	0.945572	0.974107	-6.91339	0.0413664	-0.598753	0.50537	0.620443	0.776285	-6.81943	0.163887	-0.598753	2.0022	0.0631679	0.168006	-5.19354	0.19839	-0.598753	2.42372	0.0280796	0.114515	-4.17053	-0.0915462	-0.598753	-1.11841	0.280506	0.485901	-6.65244	-0.0558595	-0.598753	-0.682432	0.505086	0.65922	-6.80528	0.0666615	-0.598753	0.814399	0.427811	0.578005	-6.867	0.101164	-0.598753	1.23592	0.23498	0.515914	-6.28967	0.0356867	-0.598753	0.435982	0.66889	0.807342	-6.85899	0.158208	-0.598753	1.93281	0.071833	0.174334	-5.33042	0.192711	-0.598753	2.35433	0.0321874	0.141735	-4.29345	0.122521	-0.598753	1.49683	0.154618	0.322811	-5.93781	0.157024	-0.598753	1.91835	0.0737688	0.21194	-5.04656	0.0345029	-0.598753	0.421519	0.679191	0.794941	-6.97926	0.217753	-11.3167	3.83	0.0018034	0.00886218	-1.71706	0.120386	-11.3167	2.11743	0.0523885	0.0822382	-5.49215	0.0746409	-11.3167	1.31284	0.210113	0.286164	-6.47626	0.0306547	-11.3167	0.539177	0.598139	0.67451	-7.38882	0.210563	-11.3167	3.70354	0.00231886	0.00672169	-2.10307	-0.0973672	-11.3167	-1.71257	0.10859	0.17136	-6.05232	-0.143112	-11.3167	-2.51716	0.0244718	0.0527626	-4.52547	-0.187098	-11.3167	-3.29082	0.00528781	0.0124477	-3.24204	-0.0071898	-11.3167	-0.126459	0.901146	0.939445	-7.03547	-0.0457448	-11.3167	-0.804593	0.434354	0.522945	-7.17787	-0.089731	-11.3167	-1.57825	0.136576	0.196412	-6.37387	0.0901775	-11.3167	1.58611	0.134784	0.208774	-6.14981	-0.0439862	-11.3167	-0.773662	0.451852	0.570668	-7.01473	0.135922	-11.3167	2.3907	0.0312416	0.101221	-4.45849	0.179908	-11.3167	3.16436	0.0068087	0.0178568	-3.38147
R3HCC1	0.00781287	-0.630623	0.117576	0.907921	0.958229	-7.34137	0.053589	-0.630623	0.806461	0.432236	0.648187	-6.58009	-0.0735258	-0.630623	-1.10649	0.285473	0.482859	-6.33164	-0.222973	-0.630623	-3.35553	0.00419516	0.0229427	-2.61653	0.101233	-0.630623	1.52346	0.147882	0.336713	-5.64571	0.0457761	-0.630623	0.688885	0.501127	0.687643	-7.04204	-0.0813386	-0.630623	-1.22407	0.239295	0.402016	-6.2923	-0.230786	-0.630623	-3.4731	0.00328606	0.0148311	-2.50042	0.0934201	-0.630623	1.40588	0.179583	0.45083	-6.07671	-0.127115	-0.630623	-1.91295	0.0745032	0.199355	-5.22762	-0.276562	-0.630623	-4.16199	0.000789553	0.00598236	-0.977132	0.047644	-0.630623	0.716995	0.484094	0.699134	-6.51148	-0.149447	-0.630623	-2.24904	0.0395136	0.127276	-4.73365	0.174759	-0.630623	2.62995	0.0186085	0.0885023	-3.78308	0.324206	-0.630623	4.87898	0.000185233	0.00230111	0.504391	-0.0985531	-10.7888	-1.88134	0.0806431	0.162623	-5.37127	-0.0433405	-10.7888	-0.827353	0.421759	0.494672	-7.21413	-0.336721	-10.7888	-6.42788	1.49523e-05	0.000114481	2.91834	-0.246306	-10.7888	-4.70189	0.000329774	0.00110265	-0.44552	-0.257824	-10.7888	-4.92177	0.000217573	0.00102064	0.291041	0.0552126	-10.7888	1.05399	0.309539	0.404677	-6.90362	-0.238168	-10.7888	-4.54654	0.00044393	0.00201764	-0.538939	-0.147753	-10.7888	-2.82055	0.0134954	0.02762	-4.16387	-0.159271	-10.7888	-3.04043	0.00871939	0.0312102	-3.2718	-0.293381	-10.7888	-5.60053	6.26524e-05	0.000320284	1.28861	-0.202966	-10.7888	-3.87454	0.00165094	0.00435624	-2.13964	-0.214484	-10.7888	-4.09441	0.0010696	0.00383911	-1.497	0.0904148	-10.7888	1.72598	0.10609	0.184745	-5.88664	0.0788968	-10.7888	1.50611	0.154014	0.309993	-5.88745	-0.0115179	-10.7888	-0.219873	0.829108	0.877861	-7.39085
LOXL2	0.588594	0.579087	4.18627	0.000751168	0.00792289	-1.1532	-0.0935439	0.579087	-0.665315	0.515675	0.716598	-6.68584	0.227959	0.579087	1.62132	0.125207	0.279954	-5.67328	-0.18951	0.579087	-1.34786	0.197167	0.366317	-6.16826	-0.0898948	0.579087	-0.639361	0.531969	0.721234	-6.56917	-0.682137	0.579087	-4.85159	0.000195599	0.00243217	0.263119	-0.360634	0.579087	-2.56495	0.0212026	0.0753842	-4.15628	-0.778104	0.579087	-5.53413	5.1753e-05	0.000579504	1.68506	-0.678488	0.579087	-4.82563	0.000205968	0.00397502	0.408252	0.321503	0.579087	2.28664	0.0367348	0.123744	-4.58601	-0.0959663	0.579087	-0.682544	0.505017	0.670447	-6.85549	0.00364908	0.579087	0.0259534	0.979627	0.991322	-6.77689	-0.41747	0.579087	-2.96918	0.00932653	0.0450853	-3.36523	-0.317854	0.579087	-2.26068	0.0386326	0.139754	-4.46316	0.0996154	0.579087	0.708497	0.489206	0.648624	-6.81153	1.07962	-10.9018	4.35196	0.000646559	0.00418703	-0.686608	1.03949	-10.9018	4.19017	0.000886408	0.00234474	-1.48226	1.52596	-10.9018	6.15117	2.38912e-05	0.000163513	2.43469	-0.793691	-10.9018	-3.19937	0.00634864	0.0138693	-3.43388	0.99181	-10.9018	3.998	0.00129329	0.00418064	-1.51681	-0.0401359	-10.9018	-0.161788	0.873758	0.904914	-7.46028	0.446341	-10.9018	1.7992	0.0933235	0.158794	-5.76089	-1.87331	-10.9018	-7.55134	2.48122e-06	2.11311e-05	4.62439	-0.0878112	-10.9018	-0.353968	0.728577	0.821047	-6.97769	0.486477	-10.9018	1.96099	0.0698487	0.114721	-5.70054	-1.83318	-10.9018	-7.38955	3.18082e-06	2.26874e-05	4.30904	-0.0476752	-10.9018	-0.192179	0.85033	0.892192	-7.36464	-2.31965	-10.9018	-9.35054	1.938e-07	5.3772e-06	7.41525	-0.534152	-10.9018	-2.15317	0.0490113	0.139405	-4.87706	1.7855	-10.9018	7.19737	4.29128e-06	4.43407e-05	4.14977
ENTPD4	-0.139115	-0.163894	-2.54994	0.021849	0.0962314	-4.47409	-0.165971	-0.163894	-3.04221	0.00802492	0.0453312	-3.10338	0.102894	-0.163894	1.88601	0.0782679	0.204488	-5.26589	-0.1827	-0.163894	-3.34884	0.00425377	0.0231981	-2.63016	-0.02348	-0.163894	-0.430381	0.672871	0.816524	-6.68445	-0.0268562	-0.163894	-0.492267	0.629463	0.784377	-7.16232	0.242009	-0.163894	4.43595	0.000451167	0.00454123	-0.371935	-0.0435852	-0.163894	-0.798904	0.436475	0.585376	-6.8797	0.115635	-0.163894	2.11956	0.0506491	0.21242	-4.97734	0.268865	-0.163894	4.92822	0.000168004	0.00234924	0.693989	-0.016729	-0.163894	-0.306637	0.76322	0.861417	-7.04862	0.142491	-0.163894	2.61183	0.0192994	0.103083	-3.8159	-0.285594	-0.163894	-5.23485	9.20531e-05	0.00154205	1.23561	-0.126374	-0.163894	-2.31639	0.0346666	0.131546	-4.36353	0.15922	-0.163894	2.91846	0.0103499	0.0442011	-3.49382	-0.242765	-9.79273	-3.04261	0.00868149	0.0293557	-3.27173	0.670617	-9.79273	8.40493	7.06264e-07	6.27098e-06	5.89994	0.884384	-9.79273	11.0841	2.28935e-08	9.54661e-07	9.59768	-0.37887	-9.79273	-4.74843	0.000301843	0.00102273	-0.354797	0.204767	-9.79273	2.56637	0.0222377	0.0437116	-4.32153	0.913382	-9.79273	11.4475	1.5135e-08	6.16886e-07	9.95352	1.12715	-9.79273	14.1267	9.65712e-10	1.37508e-07	12.8115	-0.136105	-9.79273	-1.70582	0.109867	0.16593	-6.11933	0.447532	-9.79273	5.60898	6.17123e-05	0.000888474	1.70008	0.213767	-9.79273	2.67918	0.0178332	0.0359062	-4.41849	-1.04949	-9.79273	-13.1534	2.48168e-09	8.59825e-08	11.7473	-0.46585	-9.79273	-5.83856	4.1087e-05	0.000278106	1.84037	-1.26325	-9.79273	-15.8325	2.10342e-10	5.87295e-08	14.3265	-0.679617	-9.79273	-8.51774	6.02123e-07	4.01737e-05	6.42582	0.583636	-9.79273	7.3148	3.57169e-06	3.85782e-05	4.33995
SLC25A37	-0.0916133	0.0666965	-0.195708	0.847394	0.924956	-7.32842	-0.759514	0.0666965	-1.6225	0.124952	0.298109	-5.63536	0.0864074	0.0666965	0.184587	0.855958	0.923991	-6.93512	0.445289	0.0666965	0.951244	0.356149	0.540605	-6.61111	-0.107841	0.0666965	-0.230373	0.820829	0.908092	-6.75338	-0.667901	0.0666965	-1.4268	0.173567	0.359193	-6.27662	0.178021	0.0666965	0.380295	0.708912	0.819774	-6.97166	0.536903	0.0666965	1.14695	0.268882	0.413795	-6.54248	-0.0162274	0.0666965	-0.0346655	0.972791	0.992425	-7.05861	0.845922	0.0666965	1.80709	0.0902907	0.227169	-5.39701	1.2048	0.0666965	2.57375	0.0208322	0.0711011	-4.18757	0.651674	0.0666965	1.39213	0.18363	0.408393	-5.81838	0.358882	0.0666965	0.766657	0.45486	0.642737	-6.73793	-0.194248	0.0666965	-0.41496	0.683885	0.819399	-6.68893	-0.55313	0.0666965	-1.18162	0.255255	0.420441	-6.36626	0.290841	-9.8591	4.12581	0.00100562	0.00575008	-1.13143	0.878096	-9.8591	12.4565	5.06478e-09	1.53601e-07	11.0269	0.740153	-9.8591	10.4997	4.55989e-08	1.55676e-06	8.89225	0.024892	-9.8591	0.353112	0.729205	0.788206	-7.47617	0.589274	-9.8591	8.35931	7.53648e-07	1.67394e-05	6.09994	0.587255	-9.8591	8.33066	7.85114e-07	1.14302e-05	5.86615	0.449312	-9.8591	6.37384	1.63717e-05	0.000144932	2.84859	-0.265949	-9.8591	-3.7727	0.00202079	0.00547188	-2.27915	0.298433	-9.8591	4.23351	0.000814387	0.00559051	-0.915328	-0.137943	-9.8591	-1.95682	0.0703797	0.11548	-5.70739	-0.853204	-9.8591	-12.1034	7.36512e-09	1.9412e-07	10.623	-0.288822	-9.8591	-4.09716	0.00106384	0.0038208	-1.49154	-0.715261	-9.8591	-10.1465	7.01749e-08	2.61762e-06	8.45878	-0.150879	-9.8591	-2.14034	0.0502003	0.141785	-4.89909	0.564382	-9.8591	8.0062	1.25623e-06	1.69598e-05	5.42274
DOCK5	-0.132144	0.969086	-0.958528	0.352581	0.579458	-6.87553	-0.494202	0.969086	-3.58478	0.00260552	0.0202216	-2.00476	-0.469759	0.969086	-3.40748	0.00376611	0.0236718	-2.39957	-0.2429	0.969086	-1.76191	0.0978854	0.2295	-5.58157	0.105389	0.969086	0.764455	0.456132	0.665086	-6.47977	-0.362058	0.969086	-2.62625	0.0187475	0.0798599	-4.27122	-0.337615	0.969086	-2.44895	0.026713	0.0889536	-4.37399	-0.110756	0.969086	-0.803385	0.433958	0.583408	-6.87605	0.237533	0.969086	1.72298	0.104874	0.3332	-5.62514	0.0244432	0.969086	0.177303	0.861578	0.927169	-6.9421	0.251302	0.969086	1.82286	0.0877642	0.201127	-5.50787	0.599591	0.969086	4.34923	0.000538243	0.00934659	-0.331555	0.226859	0.969086	1.64556	0.120073	0.272228	-5.72522	0.575148	0.969086	4.17193	0.000773601	0.0122559	-0.69227	0.348288	0.969086	2.52637	0.0229024	0.0776588	-4.25285	-1.79059	-11.0026	-6.12242	2.50986e-05	0.000400344	2.61339	-0.87658	-11.0026	-2.99721	0.00950326	0.0185397	-3.85949	-1.13141	-11.0026	-3.86853	0.00167071	0.00492235	-1.90905	-0.070177	-11.0026	-0.23995	0.813807	0.857737	-7.51176	-1.43449	-11.0026	-4.90481	0.000224616	0.00104196	0.258548	0.914013	-11.0026	3.1252	0.00736262	0.0179732	-3.51428	0.659182	-11.0026	2.25388	0.0405535	0.0799836	-5.00196	1.72042	-11.0026	5.88247	3.80436e-05	0.000194482	1.79021	0.356107	-11.0026	1.2176	0.243273	0.381458	-6.29512	-0.25483	-11.0026	-0.871319	0.39811	0.486991	-7.12101	0.806403	-11.0026	2.75726	0.0152926	0.0295918	-4.35117	-0.557906	-11.0026	-1.9076	0.0769289	0.130993	-5.65798	1.06123	-11.0026	3.62858	0.00269244	0.0094179	-2.37341	-0.303075	-11.0026	-1.03628	0.317443	0.503185	-6.45449	-1.36431	-11.0026	-4.66486	0.000353901	0.0015899	-0.401155
KCTD9	-0.225722	0.0330479	-3.3679	0.00408876	0.0287593	-2.84637	-0.121571	0.0330479	-1.81391	0.0891906	0.238741	-5.34491	-0.149531	0.0330479	-2.23109	0.0409082	0.132335	-4.67989	-0.23145	0.0330479	-3.45336	0.00342366	0.0195571	-2.4165	0.165936	0.0330479	2.47586	0.0253248	0.106633	-4.07432	0.104151	0.0330479	1.55399	0.140462	0.312984	-6.10113	0.076191	0.0330479	1.13681	0.27297	0.439311	-6.39207	-0.00572787	0.0330479	-0.0854628	0.932993	0.960508	-7.20699	0.391659	0.0330479	5.84376	2.88771e-05	0.000896727	2.39818	-0.02796	0.0330479	-0.417178	0.682297	0.816323	-6.86735	-0.109879	0.0330479	-1.63945	0.12135	0.254104	-5.78861	0.287508	0.0330479	4.28977	0.000607708	0.0101221	-0.451911	-0.0819189	0.0330479	-1.22227	0.239953	0.428198	-6.28945	0.315468	0.0330479	4.70695	0.000261096	0.00603675	0.385995	0.397387	0.0330479	5.92922	2.46378e-05	0.000508253	2.5495	-0.321059	-10.8597	-5.98619	3.17524e-05	0.000477144	2.3737	0.263141	-10.8597	4.9063	0.00022399	0.000721265	-0.0752477	0.0120395	-10.8597	0.224478	0.825592	0.864694	-7.31631	0.0136917	-10.8597	0.255283	0.802174	0.848002	-7.50773	0.118021	-10.8597	2.20053	0.0448478	0.0783428	-4.982	0.584199	-10.8597	10.8925	2.86027e-08	9.62437e-07	9.29717	0.333098	-10.8597	6.21066	2.15818e-05	0.000179949	2.5637	0.33475	-10.8597	6.24147	2.04792e-05	0.000118019	2.43184	0.43908	-10.8597	8.18671	9.65662e-07	4.2871e-05	5.93079	-0.251101	-10.8597	-4.68182	0.000342635	0.00127856	-0.459764	-0.249449	-10.8597	-4.65101	0.000363385	0.00118616	-0.597996	-0.145119	-10.8597	-2.70577	0.0169251	0.0373987	-4.24003	0.0016522	-10.8597	0.0308054	0.975855	0.983948	-7.32669	0.105982	-10.8597	1.97605	0.0679621	0.174785	-5.17475	0.10433	-10.8597	1.94524	0.071873	0.125177	-5.62855
PPP2R2A	0.263855	-0.404542	4.9414	0.000163676	0.00240388	0.391923	-0.0469815	-0.404542	-0.879858	0.392438	0.611273	-6.51774	0.0603734	-0.404542	1.13066	0.275474	0.472241	-6.30527	0.00732693	-0.404542	0.137217	0.892635	0.93773	-7.06595	-0.0175378	-0.404542	-0.328443	0.746993	0.865009	-6.72473	-0.310836	-0.404542	-5.82126	3.01146e-05	0.000546839	2.17271	-0.203481	-0.404542	-3.81074	0.00163007	0.0117923	-1.65637	-0.256528	-0.404542	-4.80418	0.000214963	0.0017763	0.236548	-0.281392	-0.404542	-5.26984	8.60083e-05	0.00204112	1.29136	0.107355	-0.404542	2.01051	0.0621959	0.176939	-5.06633	0.0543085	-0.404542	1.01708	0.324806	0.501049	-6.56881	0.0294438	-0.404542	0.551415	0.589249	0.775993	-6.61899	-0.0530464	-0.404542	-0.99344	0.335825	0.531386	-6.53731	-0.0779112	-0.404542	-1.4591	0.164601	0.344918	-5.7315	-0.0248647	-0.404542	-0.46566	0.647966	0.773268	-6.95882	-0.0963575	-9.07804	-2.39381	0.0310556	0.0778121	-4.49531	-0.111346	-9.07804	-2.76617	0.0150264	0.0275731	-4.30685	-0.0507609	-9.07804	-1.26105	0.227667	0.30558	-6.53984	-0.0364661	-9.07804	-0.905928	0.380129	0.466616	-7.11658	-0.144817	-9.07804	-3.59769	0.00286358	0.00801802	-2.31394	-0.0149884	-9.07804	-0.372357	0.71514	0.778625	-7.40061	0.0455966	-9.07804	1.13276	0.27613	0.379752	-6.65944	0.0598914	-9.07804	1.48788	0.158707	0.227425	-6.43384	-0.0484596	-9.07804	-1.20388	0.248372	0.387336	-6.3111	0.060585	-9.07804	1.50511	0.154268	0.223119	-6.39432	0.0748798	-9.07804	1.86024	0.0837441	0.128912	-5.94612	-0.0334712	-9.07804	-0.831524	0.419477	0.523215	-7.02434	0.0142948	-9.07804	0.355127	0.727727	0.806941	-7.26027	-0.0940561	-9.07804	-2.33664	0.0346496	0.108609	-4.5555	-0.108351	-9.07804	-2.69176	0.0173976	0.038613	-4.29796
BNIP3L	-0.0389379	-0.394605	-0.416075	0.683086	0.829872	-7.25742	0.268832	-0.394605	2.87263	0.0113685	0.0581207	-3.439	0.230465	-0.394605	2.46266	0.0259967	0.0958743	-4.25879	0.260267	-0.394605	2.78111	0.0137026	0.055418	-3.76696	-0.0494396	-0.394605	-0.528292	0.604815	0.773198	-6.63585	0.30777	-0.394605	3.28871	0.00481923	0.0295067	-2.95254	0.269403	-0.394605	2.87874	0.0112274	0.0473684	-3.54899	0.299205	-0.394605	3.19719	0.00582586	0.0231764	-3.06435	-0.0105017	-0.394605	-0.112217	0.912099	0.97047	-7.0526	-0.0383664	-0.394605	-0.409969	0.687466	0.820155	-6.87047	-0.00856465	-0.394605	-0.0915186	0.928259	0.961017	-7.09377	-0.318271	-0.394605	-3.40092	0.00381772	0.0352656	-2.26013	0.0298018	-0.394605	0.31845	0.754415	0.862568	-6.98929	-0.279905	-0.394605	-2.99095	0.00891817	0.0557886	-3.08274	-0.309707	-0.394605	-3.3094	0.00461665	0.0251067	-2.70756	0.465885	-8.79904	3.97503	0.00135328	0.00718548	-1.42955	0.0766154	-8.79904	0.6537	0.523778	0.592255	-7.34625	0.0237079	-8.79904	0.202281	0.842574	0.878148	-7.32135	-0.153027	-8.79904	-1.30566	0.21248	0.287642	-6.68327	0.387893	-8.79904	3.30959	0.00509305	0.0128883	-2.8862	-0.389269	-8.79904	-3.32133	0.00497484	0.0129167	-3.12607	-0.442177	-8.79904	-3.77275	0.00202058	0.00683619	-2.07309	-0.618912	-8.79904	-5.28069	0.000111793	0.000468519	0.676604	-0.0779916	-8.79904	-0.665442	0.51646	0.653253	-6.81233	-0.0529076	-8.79904	-0.451419	0.658523	0.731094	-7.40772	-0.229643	-8.79904	-1.95936	0.0700561	0.110299	-5.78547	0.311278	-8.79904	2.65589	0.0186671	0.0406182	-4.33446	-0.176735	-8.79904	-1.50794	0.15355	0.246983	-6.2035	0.364185	-8.79904	3.10731	0.0076304	0.0367999	-3.10459	0.54092	-8.79904	4.61525	0.000389109	0.00171553	-0.49808
DPYSL2	-0.147282	0.0265657	-1.64853	0.119457	0.298305	-6.02187	-0.157827	0.0265657	-1.76656	0.0970786	0.252391	-5.41877	0.0568595	0.0265657	0.636429	0.533828	0.711771	-6.74214	0.379594	0.0265657	4.2488	0.000660826	0.00555494	-0.77923	-0.433922	0.0265657	-4.85689	0.000193545	0.00365669	0.682467	-0.0105449	0.0265657	-0.118029	0.907568	0.954575	-7.28236	0.204142	0.0265657	2.28496	0.0368546	0.110365	-4.67407	0.526876	0.0265657	5.89733	2.61384e-05	0.000336114	2.3823	-0.286639	0.0265657	-3.20836	0.00569262	0.0478524	-2.9004	0.214687	0.0265657	2.40299	0.0292518	0.106566	-4.37442	0.537421	0.0265657	6.01536	2.10155e-05	0.000391975	2.69219	-0.276095	0.0265657	-3.09033	0.0072665	0.0540104	-2.88415	0.322734	0.0265657	3.61237	0.00246036	0.0169182	-2.06018	-0.490781	0.0265657	-5.49332	5.59426e-05	0.00212255	1.92178	-0.813516	0.0265657	-9.10569	1.34461e-07	1.08394e-05	7.83508	0.811223	-9.87453	4.42889	0.000556985	0.00374077	-0.536109	0.159716	-9.87453	0.871971	0.397766	0.470978	-7.17562	0.237116	-9.87453	1.29454	0.216187	0.292458	-6.49895	0.259437	-9.87453	1.4164	0.178275	0.247848	-6.54103	0.894651	-9.87453	4.88437	0.000233423	0.00107506	0.219335	-0.651507	-9.87453	-3.55692	0.00310638	0.00868744	-2.65622	-0.574106	-9.87453	-3.13435	0.00722939	0.0193877	-3.34225	-0.551785	-9.87453	-3.01249	0.00921859	0.0199444	-3.79121	0.0834286	-9.87453	0.455481	0.655668	0.768556	-6.93455	0.0774008	-9.87453	0.422572	0.678953	0.748618	-7.421	0.0997218	-9.87453	0.544434	0.594612	0.666669	-7.44223	0.734936	-9.87453	4.0124	0.00125706	0.00435919	-1.66043	0.022321	-9.87453	0.121862	0.90472	0.936744	-7.31928	0.657535	-9.87453	3.58983	0.00290887	0.018229	-2.15394	0.635214	-9.87453	3.46797	0.00371052	0.0109019	-2.77876
TRIM35	0.0646747	-0.246862	0.621668	0.54324	0.738229	-7.14631	0.0942778	-0.246862	0.90622	0.378758	0.597552	-6.49414	0.0482553	-0.246862	0.463841	0.64924	0.796524	-6.84035	-0.00828711	-0.246862	-0.0796576	0.937534	0.964887	-7.07254	0.20849	-0.246862	2.00405	0.0629504	0.194689	-4.90776	0.0296031	-0.246862	0.284552	0.779772	0.884454	-7.24694	-0.0164194	-0.246862	-0.157827	0.876641	0.928236	-7.03458	-0.0729618	-0.246862	-0.701326	0.493546	0.636826	-6.95447	0.143815	-0.246862	1.38238	0.186544	0.460386	-6.10743	-0.0460225	-0.246862	-0.442379	0.664355	0.804862	-6.85606	-0.102565	-0.246862	-0.985878	0.339406	0.516003	-6.59983	0.114212	-0.246862	1.09783	0.28912	0.529367	-6.16756	-0.0565424	-0.246862	-0.543499	0.594555	0.75812	-6.8881	0.160234	-0.246862	1.54021	0.143771	0.316829	-5.6201	0.216777	-0.246862	2.08371	0.0542083	0.142778	-5.05209	-0.246284	-12.3425	-2.97593	0.00991449	0.0324899	-3.40118	0.171916	-12.3425	2.07732	0.0564343	0.0878569	-5.56064	0.179678	-12.3425	2.17111	0.047394	0.0809143	-5.17535	0.475055	-12.3425	5.74024	4.88632e-05	0.000220188	1.52144	-0.11065	-12.3425	-1.33701	0.202298	0.279134	-6.30147	0.418201	-12.3425	5.05325	0.000170149	0.00076913	0.296752	0.425962	-12.3425	5.14704	0.000142974	0.000813927	0.619138	0.721339	-12.3425	8.71617	4.56413e-07	5.63924e-06	6.3855	0.135635	-12.3425	1.63892	0.123247	0.229621	-5.73808	0.00776132	-12.3425	0.0937825	0.926596	0.944144	-7.51102	0.303138	-12.3425	3.66292	0.00251432	0.00627827	-2.56381	-0.282566	-12.3425	-3.41434	0.00413046	0.0115183	-2.85486	0.295377	-12.3425	3.56913	0.00303155	0.0103958	-2.49208	-0.290327	-12.3425	-3.50812	0.0034244	0.0204623	-2.31576	-0.585704	-12.3425	-7.07725	5.18726e-06	5.1546e-05	3.95331
PTK2B	-0.239785	0.689596	-1.11526	0.281813	0.507942	-6.71451	0.362753	0.689596	1.68719	0.111679	0.276263	-5.53966	0.116315	0.689596	0.540993	0.596239	0.759298	-6.80011	-0.166996	0.689596	-0.776712	0.449076	0.625673	-6.76307	-0.303514	0.689596	-1.41167	0.177901	0.378701	-5.79677	0.602538	0.689596	2.80246	0.0131199	0.0620114	-3.92894	0.3561	0.689596	1.65625	0.117867	0.250221	-5.7143	0.0727892	0.689596	0.338549	0.739514	0.833774	-7.15039	-0.0637287	0.689596	-0.296408	0.770872	0.909254	-7.01294	-0.246437	0.689596	-1.1462	0.269182	0.466594	-6.29359	-0.529749	0.689596	-2.46391	0.0259327	0.0834591	-4.39433	-0.666267	0.689596	-3.09886	0.00713958	0.0533686	-2.86716	-0.283311	0.689596	-1.31771	0.206839	0.390343	-6.17359	-0.419829	0.689596	-1.95266	0.0692509	0.203979	-4.99056	-0.136518	0.689596	-0.634956	0.534763	0.686122	-6.86227	-2.01686	-11.7327	-13.2452	2.26455e-09	9.18223e-07	11.9551	-1.83408	-11.7327	-12.0448	7.84356e-09	2.10049e-07	10.575	-1.52487	-11.7327	-10.0142	8.27281e-08	2.33317e-06	8.28095	-0.00981413	-11.7327	-0.0644518	0.949511	0.962954	-7.54022	-2.2997	-11.7327	-15.1027	3.96253e-10	1.46081e-07	13.6863	0.182776	-11.7327	1.20034	0.249702	0.340072	-6.74216	0.491983	-11.7327	3.23097	0.0059601	0.0165376	-3.15174	2.00704	-11.7327	13.1807	2.41475e-09	1.27003e-07	11.8108	-0.282845	-11.7327	-1.85751	0.0841531	0.172714	-5.40479	0.309206	-11.7327	2.03063	0.0615056	0.102974	-5.58484	1.82426	-11.7327	11.9804	8.40902e-09	2.14844e-07	10.4857	-0.465621	-11.7327	-3.05784	0.00842178	0.0207234	-3.55987	1.51506	-11.7327	9.94975	8.96863e-08	3.0709e-06	8.20707	-0.774827	-11.7327	-5.08848	0.000159363	0.00226893	0.766742	-2.28989	-11.7327	-15.0382	4.19593e-10	5.56724e-08	13.6315
EPHX2	0.0729217	-0.122171	0.982547	0.340991	0.569832	-6.85224	0.0155544	-0.122171	0.20958	0.836738	0.923156	-6.8928	0.0520603	-0.122171	0.701461	0.493464	0.677526	-6.69754	0.210165	-0.122171	2.83176	0.0123586	0.0515387	-3.66781	-0.0235615	-0.122171	-0.317468	0.755145	0.869106	-6.72843	-0.0573673	-0.122171	-0.772967	0.451225	0.64939	-6.97909	-0.0208614	-0.122171	-0.281086	0.78238	0.868868	-7.00608	0.137243	-0.122171	1.84922	0.083683	0.17517	-5.57614	-0.0964832	-0.122171	-1.30002	0.212687	0.4901	-6.21192	0.0365059	-0.122171	0.491881	0.62973	0.782568	-6.832	0.194611	-0.122171	2.62218	0.0189015	0.0663143	-4.09526	-0.0391159	-0.122171	-0.527048	0.605658	0.788368	-6.63255	0.158105	-0.122171	2.1303	0.0496249	0.148684	-4.94275	-0.0756218	-0.122171	-1.01893	0.323953	0.525928	-6.25099	-0.233726	-0.122171	-3.14923	0.00643371	0.0317767	-3.03227	0.114982	-11.0702	0.767164	0.455583	0.590978	-6.74212	0.479067	-11.0702	3.19635	0.00638708	0.0131527	-3.46761	-0.163335	-11.0702	-1.08978	0.294006	0.377876	-6.73525	1.69051	-11.0702	11.2791	1.83096e-08	4.06693e-07	9.71581	0.11162	-11.0702	0.744733	0.468612	0.55554	-6.90779	0.364085	-11.0702	2.42919	0.029012	0.0564009	-4.84363	-0.278318	-11.0702	-1.85694	0.0842379	0.145821	-5.66995	1.57553	-11.0702	10.512	4.49269e-08	9.69624e-07	8.79323	-0.00336203	-11.0702	-0.0224316	0.982417	0.988257	-7.0437	-0.642403	-11.0702	-4.28613	0.000734905	0.00241896	-1.23911	1.21144	-11.0702	8.08279	1.12303e-06	9.8442e-06	5.39392	-0.367447	-11.0702	-2.45162	0.0277833	0.0565744	-4.71463	1.85385	-11.0702	12.3689	5.55283e-09	4.79576e-07	11.0466	0.274955	-11.0702	1.83451	0.0876692	0.20963	-5.40218	-1.57889	-11.0702	-10.5344	4.37312e-08	1.42627e-06	8.894
CLU	0.72502	1.08671	2.9176	0.0103682	0.0572111	-3.75806	-0.199597	1.08671	-0.803211	0.434056	0.649527	-6.58274	0.0999052	1.08671	0.402035	0.693174	0.827894	-6.86824	-0.120781	1.08671	-0.486045	0.633768	0.772905	-6.95195	-0.579082	1.08671	-2.33032	0.033736	0.128726	-4.34056	-0.924617	1.08671	-3.72081	0.00196428	0.0147019	-2.06276	-0.625115	1.08671	-2.51557	0.023401	0.081246	-4.24947	-0.845801	1.08671	-3.40365	0.00379616	0.0165968	-2.64302	-1.3041	1.08671	-5.24793	8.97444e-05	0.00208938	1.24829	0.299502	1.08671	1.20525	0.246273	0.441567	-6.2264	0.0788152	1.08671	0.317166	0.75537	0.856859	-7.04517	-0.379485	1.08671	-1.52711	0.146976	0.359582	-5.63675	-0.220687	1.08671	-0.88808	0.388136	0.583028	-6.63632	-0.678987	1.08671	-2.73236	0.0151294	0.0780261	-3.58734	-0.4583	1.08671	-1.84428	0.0844347	0.19554	-5.44891	-0.2612	-10.2789	-1.10059	0.289431	0.424082	-6.4311	-1.66065	-10.2789	-6.9973	5.8913e-06	3.37336e-05	3.69145	-0.674946	-10.2789	-2.84395	0.0128847	0.0268071	-3.9359	1.86592	-10.2789	7.86221	1.55394e-06	1.29784e-05	5.10225	-1.76122	-10.2789	-7.42106	3.02981e-06	4.31683e-05	4.67318	-1.39945	-10.2789	-5.89671	3.71072e-05	0.000222758	1.86703	-0.413746	-10.2789	-1.74336	0.102929	0.171515	-5.84712	2.12712	-10.2789	8.9628	3.25443e-07	4.28395e-06	6.73718	-1.50002	-10.2789	-6.32047	1.79129e-05	0.000377206	2.96031	0.985704	-10.2789	4.15336	0.000952712	0.00299916	-1.5031	3.52657	-10.2789	14.8595	4.92322e-10	2.75041e-08	13.4105	-0.100568	-10.2789	-0.423755	0.67811	0.75613	-7.28916	2.54086	-10.2789	10.7062	3.56239e-08	1.64405e-06	9.15327	-1.08627	-10.2789	-4.57711	0.000418615	0.00448829	-0.210605	-3.62713	-10.2789	-15.2833	3.37932e-10	4.93212e-08	13.849
CCDC25	0.0600197	-0.450092	1.0255	0.320943	0.547455	-6.80932	-0.0232627	-0.450092	-0.397467	0.696469	0.842517	-6.83305	-0.151565	-0.450092	-2.58964	0.0201787	0.0790625	-4.02025	-0.259656	-0.450092	-4.43648	0.000450677	0.00418805	-0.394798	-0.130498	-0.450092	-2.22969	0.0410188	0.147184	-4.52022	-0.0832824	-0.450092	-1.42296	0.174657	0.360474	-6.28173	-0.211585	-0.450092	-3.61514	0.00244624	0.0159566	-2.059	-0.319676	-0.450092	-5.46198	5.93979e-05	0.000643348	1.54458	-0.190518	-0.450092	-3.25519	0.00516617	0.044748	-2.80548	-0.128302	-0.450092	-2.19218	0.04409	0.140537	-4.75399	-0.236393	-0.450092	-4.03902	0.00101686	0.00731087	-1.23045	-0.107235	-0.450092	-1.83222	0.0862953	0.261266	-5.18282	-0.108091	-0.450092	-1.84684	0.0840442	0.212679	-5.41566	0.0210672	-0.450092	0.359955	0.723762	0.844051	-6.71111	0.129158	-0.450092	2.20679	0.0428686	0.120814	-4.83754	0.0377281	-9.84968	0.654658	0.523178	0.650016	-6.82415	-0.202593	-9.84968	-3.51539	0.00337505	0.00754346	-2.83235	0.223416	-9.84968	3.87672	0.00164383	0.00485786	-1.89271	0.605035	-9.84968	10.4986	4.56588e-08	8.14444e-07	8.76912	0.142981	-9.84968	2.481	0.0262492	0.0501286	-4.47937	-0.240321	-9.84968	-4.17004	0.000922053	0.00312055	-1.43073	0.185688	-9.84968	3.22206	0.00606721	0.0167869	-3.16935	0.567307	-9.84968	9.8439	1.02496e-07	1.79962e-06	7.9376	0.105252	-9.84968	1.82634	0.0889502	0.180059	-5.45392	0.426009	-9.84968	7.3921	3.16829e-06	2.97964e-05	4.38342	0.807628	-9.84968	14.0139	1.07413e-09	4.51717e-08	12.6098	0.345573	-9.84968	5.99638	3.11956e-05	0.000226799	2.12456	0.381619	-9.84968	6.62184	1.08336e-05	0.000113345	3.26394	-0.0804357	-9.84968	-1.39572	0.184297	0.352185	-6.03533	-0.462054	-9.84968	-8.01756	1.23546e-06	1.67736e-05	5.44001
ELP3	0.0674943	-0.2946	1.35807	0.193976	0.404766	-6.42514	0.16567	-0.2946	3.33348	0.00439164	0.0297775	-2.51705	0.0827847	-0.2946	1.66573	0.115941	0.265646	-5.60784	0.058414	-0.2946	1.17536	0.257674	0.435587	-6.37662	0.0736733	-0.2946	1.4824	0.158376	0.352564	-5.70219	0.0981755	-0.2946	1.97541	0.0663945	0.189726	-5.44709	0.0152904	-0.2946	0.307661	0.762455	0.855259	-6.99786	-0.00908026	-0.2946	-0.182706	0.857408	0.914172	-7.1932	0.00617898	-0.2946	0.124329	0.902661	0.966833	-7.05108	-0.0828851	-0.2946	-1.66775	0.115534	0.269364	-5.61028	-0.107256	-0.2946	-2.15812	0.0470619	0.128486	-4.94785	-0.0919965	-0.2946	-1.85108	0.0834006	0.255523	-5.15297	-0.0243706	-0.2946	-0.490367	0.630776	0.782452	-6.91663	-0.00911139	-0.2946	-0.183332	0.856925	0.925869	-6.76129	0.0152592	-0.2946	0.307035	0.762923	0.85341	-7.02296	0.111299	-10.2065	2.14796	0.0494908	0.112401	-4.92885	0.184156	-10.2065	3.55401	0.0031245	0.00706188	-2.75508	0.20262	-10.2065	3.91034	0.00153792	0.00460077	-1.82558	0.317322	-10.2065	6.12397	2.50316e-05	0.000126195	2.21411	0.133552	-10.2065	2.57741	0.0217641	0.0429335	-4.30098	0.0728561	-10.2065	1.40604	0.18127	0.262048	-6.48694	0.0913201	-10.2065	1.76238	0.0995635	0.16717	-5.81795	0.206022	-10.2065	3.97601	0.00135065	0.00385296	-1.87215	0.0222525	-10.2065	0.42945	0.674058	0.781197	-6.94662	0.018464	-10.2065	0.356336	0.726842	0.788644	-7.44824	0.133166	-10.2065	2.56997	0.0220822	0.0406419	-4.70562	-0.0506036	-10.2065	-0.976595	0.345157	0.448331	-6.89216	0.114702	-10.2065	2.21363	0.0437554	0.0907626	-5.08564	-0.0690676	-10.2065	-1.33293	0.203601	0.376325	-6.11564	-0.18377	-10.2065	-3.54656	0.00317128	0.0095952	-2.62186
ZNF395	0.0482602	-0.365491	0.587748	0.565208	0.752922	-7.16756	0.129844	-0.365491	1.58134	0.134086	0.31227	-5.69489	0.179939	-0.365491	2.19142	0.0441541	0.138702	-4.74998	-0.102494	-0.365491	-1.24825	0.230556	0.406392	-6.29141	0.169539	-0.365491	2.06477	0.05618	0.180605	-4.80571	0.0815841	-0.365491	0.993589	0.335755	0.544331	-6.78267	0.131678	-0.365491	1.60367	0.129062	0.264977	-5.79148	-0.150754	-0.365491	-1.83599	0.0857092	0.177909	-5.59726	0.121279	-0.365491	1.47702	0.159795	0.422566	-5.98127	0.0500942	-0.365491	0.610083	0.55069	0.722618	-6.76462	-0.232338	-0.365491	-2.82958	0.0124138	0.0487367	-3.6931	0.0396948	-0.365491	0.483431	0.63558	0.806315	-6.65533	-0.282433	-0.365491	-3.43967	0.00352247	0.0221239	-2.41436	-0.0103995	-0.365491	-0.126652	0.900852	0.949933	-6.77051	0.272033	-0.365491	3.31302	0.00458219	0.0250124	-2.70021	-0.694519	-10.9233	-5.11327	0.000152199	0.00145662	0.77836	-1.16569	-10.9233	-8.58215	5.50062e-07	5.17909e-06	6.16026	-0.724541	-10.9233	-5.3343	0.000101355	0.000500599	0.946634	-0.986018	-10.9233	-7.25938	3.89399e-06	2.71927e-05	4.14656	-0.925105	-10.9233	-6.81092	7.95263e-06	8.62162e-05	3.68222	-0.471167	-10.9233	-3.46889	0.0037037	0.0101251	-2.83209	-0.0300223	-10.9233	-0.221034	0.828221	0.879351	-7.28798	-0.291499	-10.9233	-2.14611	0.049662	0.0844037	-5.40385	-0.230586	-10.9233	-1.69765	0.111429	0.212764	-5.65119	0.441145	-10.9233	3.24785	0.00576227	0.0136878	-3.31197	0.179668	-10.9233	1.32277	0.206873	0.278181	-6.71803	0.240581	-10.9233	1.77124	0.09803	0.160353	-5.87368	-0.261477	-10.9233	-1.92508	0.0745427	0.13928	-5.57342	-0.200564	-10.9233	-1.47662	0.161667	0.321417	-5.92777	0.0609132	-10.9233	0.448463	0.660604	0.743991	-7.31007
FBXO16	0.0281741	0.234046	0.318177	0.754618	0.873226	-7.2952	-0.015302	0.234046	-0.172809	0.865049	0.93831	-6.90019	0.199321	0.234046	2.25097	0.0393658	0.128677	-4.64452	0.156804	0.234046	1.77083	0.0963441	0.227072	-5.56774	0.0118676	0.234046	0.134023	0.895117	0.948417	-6.7718	-0.0434761	0.234046	-0.490986	0.630348	0.784977	-7.16297	0.171146	0.234046	1.9328	0.0718352	0.176096	-5.28139	0.12863	0.234046	1.45265	0.16636	0.291524	-6.16385	-0.0163065	0.234046	-0.184154	0.856292	0.948583	-7.04134	0.214623	0.234046	2.42378	0.0280761	0.103354	-4.3361	0.172106	0.234046	1.94363	0.0704147	0.171857	-5.31261	0.0271696	0.234046	0.306832	0.763074	0.884421	-6.72791	-0.0425165	0.234046	-0.480148	0.63786	0.786779	-6.92179	-0.187453	0.234046	-2.11695	0.0509006	0.167919	-4.71449	-0.144937	0.234046	-1.6368	0.121907	0.253588	-5.76746	-0.210024	-10.7977	-1.95843	0.0701749	0.146002	-5.24672	0.0768258	-10.7977	0.716384	0.4854	0.556008	-7.30188	-0.0670701	-10.7977	-0.625414	0.541646	0.622099	-7.13745	0.0961969	-10.7977	0.897015	0.384706	0.471187	-7.12469	-0.2294	-10.7977	-2.1391	0.0503157	0.0862555	-5.0883	0.28685	-10.7977	2.67481	0.0179867	0.0378538	-4.38625	0.142954	-10.7977	1.33301	0.203575	0.297564	-6.42202	0.306221	-10.7977	2.85544	0.0125946	0.0260089	-4.09659	-0.0193761	-10.7977	-0.180678	0.859181	0.912405	-7.02664	-0.143896	-10.7977	-1.3418	0.20078	0.2779	-6.61126	0.0193711	-10.7977	0.180631	0.859217	0.891277	-7.58147	-0.306226	-10.7977	-2.85549	0.0125934	0.0290825	-3.95343	0.163267	-10.7977	1.52243	0.149913	0.242403	-6.18337	-0.16233	-10.7977	-1.51369	0.152098	0.307829	-5.877	-0.325597	-10.7977	-3.03612	0.00879454	0.0220354	-3.63352
FZD3	0.0254897	0.013209	0.309392	0.761163	0.877156	-7.2981	-0.0885093	0.013209	-1.07432	0.299198	0.516705	-6.32926	-0.0812846	0.013209	-0.986627	0.33905	0.537508	-6.45514	0.754906	0.013209	9.16299	1.23811e-07	8.92359e-06	7.91697	-0.0710374	0.013209	-0.862246	0.401759	0.617472	-6.39964	-0.113999	0.013209	-1.38371	0.186145	0.376513	-6.33348	-0.106774	0.013209	-1.29602	0.214026	0.372092	-6.20549	0.729416	0.013209	8.8536	1.94164e-07	6.76736e-06	7.39504	-0.0965271	0.013209	-1.17164	0.259123	0.544745	-6.36439	0.00722469	0.013209	0.0876927	0.931249	0.964455	-6.95462	0.843415	0.013209	10.2373	2.81284e-08	2.73689e-06	9.39995	0.017472	0.013209	0.212073	0.834827	0.923753	-6.75364	0.83619	0.013209	10.1496	3.16044e-08	4.39301e-06	9.29734	0.0102473	0.013209	0.124381	0.90262	0.950744	-6.77081	-0.825943	0.013209	-10.0252	3.73328e-08	3.99858e-06	9.12328	0.110271	-9.80262	0.928194	0.368857	0.508174	-6.60418	0.246057	-9.80262	2.07115	0.0570817	0.0887228	-5.57111	0.348272	-9.80262	2.93154	0.0108295	0.0231415	-3.76657	-0.431233	-9.80262	-3.62985	0.00268566	0.0065933	-2.57571	0.371749	-9.80262	3.12914	0.00730489	0.0173402	-3.24187	0.135786	-9.80262	1.14296	0.272009	0.364214	-6.80754	0.238001	-9.80262	2.00334	0.0646599	0.117341	-5.4318	-0.541504	-9.80262	-4.55804	0.000434224	0.00146871	-0.717051	0.261477	-9.80262	2.20095	0.0448122	0.107021	-4.83294	0.102215	-9.80262	0.860385	0.403907	0.492689	-7.13061	-0.67729	-9.80262	-5.701	5.23822e-05	0.000229499	1.39815	0.125692	-9.80262	1.05799	0.307772	0.409531	-6.80989	-0.779506	-9.80262	-6.56139	1.19715e-05	0.00012348	3.16084	0.0234761	-9.80262	0.197607	0.846161	0.919919	-6.98324	0.802982	-9.80262	6.75899	8.65313e-06	7.76587e-05	3.4233
EXTL3	-0.137492	0.378981	-0.923728	0.369853	0.596795	-6.90837	1.04893	0.378981	7.04715	3.38574e-06	0.000165131	4.6569	0.341102	0.378981	2.29165	0.0363781	0.121496	-4.57167	0.33249	0.378981	2.2338	0.0406949	0.122053	-4.79274	0.222042	0.378981	1.49177	0.155928	0.349379	-5.6894	1.18643	0.378981	7.97088	7.45657e-07	2.83593e-05	5.96789	0.478594	0.378981	3.21538	0.00561042	0.0289599	-2.87559	0.469982	0.378981	3.15752	0.00632432	0.0245722	-3.14475	0.359535	0.378981	2.41549	0.0285393	0.148695	-4.44697	-0.707833	0.378981	-4.7555	0.000236912	0.00299336	0.348386	-0.716445	0.378981	-4.81335	0.000211069	0.00221622	0.351235	-0.826892	0.378981	-5.55538	4.9701e-05	0.00180963	2.04084	-0.0086119	0.378981	-0.0578581	0.954605	0.976642	-7.04094	-0.119059	0.378981	-0.799887	0.435922	0.630676	-6.44948	-0.110447	0.378981	-0.742029	0.469219	0.632658	-6.78667	0.114659	-10.7063	0.815619	0.428223	0.565851	-6.70311	1.24386	-10.7063	8.84813	3.80542e-07	3.9425e-06	6.54393	0.131167	-10.7063	0.933052	0.366429	0.451215	-6.89278	-0.0705346	-10.7063	-0.501744	0.623557	0.697247	-7.40923	0.287595	-10.7063	2.04579	0.0598153	0.0999432	-5.24682	1.1292	-10.7063	8.03251	1.20868e-06	1.5839e-05	5.4182	0.0165085	-10.7063	0.117433	0.908166	0.938177	-7.30662	-0.185193	-10.7063	-1.31736	0.208633	0.286756	-6.65786	0.172936	-10.7063	1.23017	0.238676	0.376135	-6.28035	-1.11269	-10.7063	-7.91508	1.43679e-06	1.58249e-05	5.20553	-1.3144	-10.7063	-9.34988	1.9397e-07	2.45634e-06	7.22409	-0.956266	-10.7063	-6.80234	8.06406e-06	8.08206e-05	3.5228	-0.201702	-10.7063	-1.4348	0.173059	0.272215	-6.30295	0.156427	-10.7063	1.11274	0.284352	0.468075	-6.37388	0.358129	-10.7063	2.54753	0.0230687	0.0487776	-4.56897
INTS9	0.13385	0.080981	2.51122	0.0236047	0.102002	-4.54739	0.182682	0.080981	3.42738	0.00361353	0.0256328	-2.32612	0.00913958	0.080981	0.171472	0.866082	0.930116	-6.93758	0.0726499	0.080981	1.36302	0.192443	0.360957	-6.14886	-0.00985439	0.080981	-0.184883	0.85573	0.928319	-6.76329	0.048832	0.080981	0.916163	0.373683	0.581285	-6.85663	-0.12471	0.080981	-2.33975	0.03312	0.102467	-4.57489	-0.0611996	0.080981	-1.1482	0.268383	0.413325	-6.54108	-0.143704	0.080981	-2.6961	0.0162825	0.100803	-3.91629	-0.173542	0.080981	-3.25591	0.00515841	0.0302509	-2.71249	-0.110032	0.080981	-2.06436	0.0562232	0.145751	-5.10995	-0.192536	0.080981	-3.61227	0.00246089	0.0262166	-1.83104	0.0635104	0.080981	1.19155	0.251449	0.442357	-6.32523	-0.018994	0.080981	-0.356355	0.726402	0.84561	-6.71246	-0.0825043	0.080981	-1.54791	0.141915	0.281389	-5.89584	-0.0647495	-10.8245	-0.980063	0.343501	0.482938	-6.55479	0.154141	-10.8245	2.33312	0.0348833	0.0576093	-5.11291	0.069342	-10.8245	1.04957	0.311495	0.395758	-6.77766	-0.00350711	-10.8245	-0.0530844	0.958406	0.969394	-7.54093	0.0561701	-10.8245	0.850203	0.409356	0.498294	-6.82212	0.218891	-10.8245	3.31318	0.0050566	0.0130882	-3.14227	0.134092	-10.8245	2.02964	0.0616182	0.113015	-5.38795	0.0612424	-10.8245	0.926978	0.369466	0.460541	-7.08631	0.12092	-10.8245	1.83027	0.0883328	0.179027	-5.44776	-0.0847994	-10.8245	-1.28354	0.219907	0.300132	-6.68401	-0.157648	-10.8245	-2.3862	0.0315127	0.0551968	-5.04443	-0.0979712	-10.8245	-1.48291	0.160007	0.240071	-6.29452	-0.0728491	-10.8245	-1.10266	0.28856	0.40717	-6.70553	-0.0131718	-10.8245	-0.199372	0.844806	0.919305	-6.98286	0.0596772	-10.8245	0.903287	0.381481	0.484992	-6.99349
HMBOX1	-0.177557	0.0785996	-2.03942	0.0589219	0.188884	-5.39708	0.190263	0.0785996	2.18536	0.0446709	0.150098	-4.72523	-0.0723482	0.0785996	-0.830988	0.418658	0.612102	-6.59671	-0.197303	0.0785996	-2.26621	0.0382209	0.116428	-4.73481	0.193303	0.0785996	2.22027	0.041771	0.149241	-4.53684	0.367821	0.0785996	4.22477	0.000694155	0.00657336	-1.01942	0.105209	0.0785996	1.20843	0.245083	0.408181	-6.31064	-0.0197455	0.0785996	-0.226796	0.823561	0.891847	-7.18366	0.37086	0.0785996	4.25968	0.000646272	0.00973705	-0.742514	-0.262612	0.0785996	-3.01634	0.00846411	0.0435417	-3.19384	-0.387566	0.0785996	-4.45157	0.000437084	0.00384291	-0.383098	0.00303932	0.0785996	0.0349095	0.9726	0.987499	-6.7766	-0.124955	0.0785996	-1.43522	0.17119	0.346836	-6.0215	0.265651	0.0785996	3.05125	0.00787663	0.0515224	-2.96332	0.390606	0.0785996	4.48648	0.000407206	0.00417065	-0.289989	0.0360534	-9.18002	0.509686	0.618121	0.73004	-6.9117	0.0969732	-9.18002	1.37091	0.191738	0.255242	-6.62897	-0.400599	-9.18002	-5.66327	5.60164e-05	0.000315203	1.55647	-0.34219	-9.18002	-4.83753	0.000254974	0.000889315	-0.181671	-0.225149	-9.18002	-3.18293	0.0065607	0.0158499	-3.13616	0.0609198	-9.18002	0.861224	0.40346	0.499979	-7.0885	-0.436652	-9.18002	-6.17295	2.3017e-05	0.000189659	2.49733	-0.378243	-9.18002	-5.34722	9.89945e-05	0.000424792	0.801971	-0.261202	-9.18002	-3.69262	0.00236984	0.0119217	-1.98572	-0.497572	-9.18002	-7.03418	5.55487e-06	4.53874e-05	3.79995	-0.439163	-9.18002	-6.20844	2.16637e-05	0.0001087	2.31352	-0.322122	-9.18002	-4.55384	0.00043774	0.00185885	-0.58868	0.0584092	-9.18002	0.825731	0.422649	0.542888	-6.97226	0.17545	-9.18002	2.48033	0.0262831	0.0900472	-4.29566	0.11704	-9.18002	1.6546	0.119989	0.190198	-6.08196
KIF13B	-0.000933573	0.197785	-0.0128198	0.989936	0.996141	-7.34861	-0.123674	0.197785	-1.69829	0.109529	0.273193	-5.52298	-0.298284	0.197785	-4.09603	0.000904193	0.00813983	-0.9878	-0.435787	0.197785	-5.98421	2.22569e-05	0.00041713	2.65037	-0.113046	0.197785	-1.55234	0.140855	0.325861	-5.60529	-0.122741	0.197785	-1.68547	0.112016	0.268886	-5.90839	-0.297351	0.197785	-4.08321	0.000928368	0.00768223	-1.09516	-0.434853	0.197785	-5.97139	2.27897e-05	0.000298156	2.52237	-0.112112	0.197785	-1.53952	0.143938	0.398914	-5.89453	-0.17461	0.197785	-2.39774	0.0295558	0.107372	-4.38407	-0.312112	0.197785	-4.28592	0.000612512	0.00490513	-0.722391	0.0106287	0.197785	0.145953	0.885849	0.947871	-6.76605	-0.137502	0.197785	-1.88817	0.0779592	0.202684	-5.34924	0.185239	0.197785	2.5437	0.0221235	0.0986308	-3.94578	0.322741	0.197785	4.43187	0.000454922	0.00454377	-0.40145	-0.915199	-10.1013	-6.66756	1.00489e-05	0.000212942	3.5464	-0.49153	-10.1013	-3.58097	0.00296072	0.00672557	-2.70109	-0.128369	-10.1013	-0.935213	0.365352	0.450031	-6.89075	0.411064	-10.1013	2.99475	0.00955001	0.0196451	-3.83646	-0.50345	-10.1013	-3.66781	0.0024899	0.007143	-2.17426	0.423669	-10.1013	3.08658	0.00795262	0.019173	-3.59026	0.78683	-10.1013	5.73234	4.95509e-05	0.000354507	1.70762	1.32626	-10.1013	9.66231	1.2921e-07	2.13994e-06	7.6971	0.411749	-10.1013	2.99974	0.00945552	0.0331488	-3.35084	0.363161	-10.1013	2.64576	0.0190414	0.0379124	-4.48169	0.902594	-10.1013	6.57572	1.16908e-05	6.55865e-05	2.95434	-0.0119196	-10.1013	-0.0868385	0.932016	0.951492	-7.38029	0.539433	-10.1013	3.92996	0.00147936	0.00586953	-1.77158	-0.375081	-10.1013	-2.7326	0.0160544	0.0633925	-3.82579	-0.914514	-10.1013	-6.66256	1.01316e-05	8.82813e-05	3.25997
SARAF	-0.0944392	-0.185687	-0.55514	0.58676	0.768045	-7.18691	-0.45063	-0.185687	-2.64892	0.0179105	0.0798662	-3.87271	-0.502447	-0.185687	-2.95352	0.00963143	0.0465659	-3.3135	-0.496296	-0.185687	-2.91736	0.0103733	0.0450089	-3.49904	0.0707687	-0.185687	0.415997	0.683142	0.82267	-6.69077	-0.356191	-0.185687	-2.09378	0.0531854	0.16329	-5.24609	-0.408008	-0.185687	-2.39838	0.0295186	0.0949735	-4.46753	-0.401856	-0.185687	-2.36222	0.0316933	0.0851252	-4.69091	0.165208	-0.185687	0.971137	0.346463	0.633368	-6.57551	-0.0518176	-0.185687	-0.304598	0.764743	0.868932	-6.90986	-0.0456659	-0.185687	-0.268436	0.79192	0.880113	-7.06018	0.521398	-0.185687	3.06492	0.0076577	0.0560924	-2.93469	0.00615177	-0.185687	0.0361618	0.971617	0.985801	-7.04201	0.573216	-0.185687	3.36952	0.00407502	0.034521	-2.32509	0.567064	-0.185687	3.33336	0.00439275	0.0241705	-2.65876	-1.09065	-8.62537	-11.7802	1.04601e-08	2.23181e-06	10.4601	-1.61992	-8.62537	-17.4968	5.44825e-11	5.94521e-09	15.6578	-1.76449	-8.62537	-19.0584	1.70044e-11	1.42002e-08	16.7852	-1.58936	-8.62537	-17.1668	7.05385e-11	9.46676e-09	15.4029	-1.41761	-8.62537	-15.3117	3.2962e-10	1.37452e-07	13.8656	-0.529267	-8.62537	-5.71664	5.09489e-05	0.000289761	1.53941	-0.673843	-8.62537	-7.27821	3.78117e-06	4.7421e-05	4.36096	-0.498713	-8.62537	-5.38663	9.21415e-05	0.000400096	0.875974	-0.326962	-8.62537	-3.53153	0.00326792	0.0151956	-2.30531	-0.144576	-8.62537	-1.56157	0.140452	0.205916	-6.3151	0.0305537	-8.62537	0.330012	0.746222	0.800328	-7.54094	0.202305	-8.62537	2.18511	0.0461661	0.0862724	-5.19138	0.17513	-8.62537	1.89158	0.0791755	0.146228	-5.62757	0.346881	-8.62537	3.74668	0.00212809	0.014536	-1.84303	0.171751	-8.62537	1.85509	0.0845163	0.143164	-5.77403
LEPROTL1	0.548295	-0.140963	4.01263	0.00107372	0.0102929	-1.51287	0.0268225	-0.140963	0.196298	0.84694	0.928184	-6.89563	-0.234391	-0.140963	-1.71536	0.106292	0.250713	-5.53326	0.224124	-0.140963	1.64023	0.121188	0.26488	-5.7656	0.772556	-0.140963	5.65387	4.12374e-05	0.00136094	2.2248	-0.521472	-0.140963	-3.81633	0.0016113	0.012652	-1.86494	-0.782685	-0.140963	-5.72799	3.58621e-05	0.000676456	2.18691	-0.324171	-0.140963	-2.37241	0.031066	0.0839062	-4.67221	0.224262	-0.140963	1.64123	0.120976	0.359977	-5.7478	-0.261213	-0.140963	-1.91166	0.0746801	0.19958	-5.22972	0.197301	-0.140963	1.44393	0.168763	0.319883	-6.06446	0.745734	-0.140963	5.45757	5.99017e-05	0.00205872	1.85457	0.458515	-0.140963	3.35559	0.00419464	0.0253109	-2.58608	1.00695	-0.140963	7.36923	1.9725e-06	0.000223601	5.25216	0.548432	-0.140963	4.01364	0.00107149	0.00841903	-1.26022	-1.15649	-9.55432	-10.1452	7.02872e-08	6.56539e-06	8.56877	-1.39323	-9.55432	-12.2221	6.48736e-09	1.87491e-07	10.7712	-1.51961	-9.55432	-13.3308	2.08031e-09	1.98909e-07	12.0349	-1.55604	-9.55432	-13.6504	1.52154e-09	7.41333e-08	12.2796	-0.994927	-9.55432	-8.72797	4.49015e-07	1.19555e-05	6.62991	-0.236744	-9.55432	-2.07683	0.0564857	0.0989834	-5.46597	-0.363126	-9.55432	-3.18551	0.00652697	0.0178183	-3.24148	-0.399558	-9.55432	-3.50511	0.00344506	0.00861892	-2.81486	0.161559	-9.55432	1.41727	0.178026	0.302875	-6.04647	-0.126382	-9.55432	-1.10868	0.28604	0.372455	-6.88664	-0.162814	-9.55432	-1.42828	0.174892	0.241347	-6.58138	0.398303	-9.55432	3.4941	0.00352167	0.0101005	-2.69587	-0.0364318	-9.55432	-0.319597	0.753939	0.826805	-7.27294	0.524685	-9.55432	4.60279	0.000398508	0.00434452	-0.160896	0.561117	-9.55432	4.92238	0.000217321	0.00106744	0.0981067
DCTN6-DT	0.0289673	-0.32011	0.268134	0.792149	0.895106	-7.31067	-0.170539	-0.32011	-1.57858	0.134717	0.313392	-5.69884	0.0164655	-0.32011	0.152412	0.880838	0.937688	-6.94083	-0.0159164	-0.32011	-0.147329	0.884781	0.933553	-7.06443	-0.0287473	-0.32011	-0.266096	0.793689	0.893348	-6.7441	-0.199507	-0.32011	-1.84671	0.0840633	0.222467	-5.65761	-0.0125018	-0.32011	-0.115722	0.909366	0.947169	-7.04066	-0.0448838	-0.32011	-0.415463	0.683525	0.79175	-7.11996	-0.0577146	-0.32011	-0.53423	0.600798	0.821227	-6.90979	0.187005	-0.32011	1.73099	0.103402	0.249597	-5.5149	0.154623	-0.32011	1.43125	0.172307	0.325174	-6.08144	0.141792	-0.32011	1.31248	0.208551	0.440095	-5.91945	-0.032382	-0.32011	-0.299741	0.768376	0.870856	-6.99537	-0.0452128	-0.32011	-0.418508	0.681344	0.817361	-6.68739	-0.0128308	-0.32011	-0.118767	0.906993	0.945878	-7.06519	-0.402638	-12.5345	-4.27603	0.000749528	0.0046109	-0.835596	-0.824117	-12.5345	-8.75214	4.34263e-07	4.32264e-06	6.40642	-0.426578	-12.5345	-4.53026	0.000458042	0.00170267	-0.597284	-0.398768	-12.5345	-4.23493	0.000812131	0.00234888	-1.36608	-0.446207	-12.5345	-4.73873	0.000307455	0.001337	-0.0613296	-0.421478	-12.5345	-4.47611	0.000508416	0.0018996	-0.824587	-0.0239393	-12.5345	-0.254236	0.802967	0.86116	-7.2796	0.00387024	-12.5345	0.041102	0.967788	0.975727	-7.53068	-0.043569	-12.5345	-0.462704	0.650606	0.764794	-6.93107	0.397539	-12.5345	4.22187	0.00083311	0.00268268	-1.36675	0.425349	-12.5345	4.51721	0.000469692	0.00147462	-0.860762	0.377909	-12.5345	4.01341	0.00125456	0.00435572	-1.65842	0.0278095	-12.5345	0.295338	0.772021	0.840477	-7.28084	-0.0196297	-12.5345	-0.208468	0.837832	0.915282	-6.9809	-0.0474392	-12.5345	-0.503806	0.622144	0.711892	-7.2824
DCTN6	-0.0231241	-0.694557	-0.383045	0.706914	0.845456	-7.27127	0.0829273	-0.694557	1.37367	0.189179	0.389661	-5.97781	0.0544925	-0.694557	0.902656	0.380589	0.576437	-6.53422	0.125361	-0.694557	2.07658	0.0549432	0.15209	-5.06746	0.0800515	-0.694557	1.32603	0.20413	0.411787	-5.90649	0.106051	-0.694557	1.75672	0.0987938	0.247618	-5.79945	0.0776165	-0.694557	1.2857	0.217515	0.376643	-6.21819	0.148485	-0.694557	2.45962	0.026154	0.0738153	-4.51064	0.103176	-0.694557	1.70908	0.107474	0.338381	-5.64629	-0.0284349	-0.694557	-0.471017	0.644221	0.792013	-6.84244	0.0424337	-0.694557	0.702904	0.492589	0.659572	-6.84103	-0.00287587	-0.694557	-0.0476381	0.962616	0.983592	-6.77605	0.0708685	-0.694557	1.17392	0.258234	0.449618	-6.34542	0.025559	-0.694557	0.423379	0.677863	0.815111	-6.68526	-0.0453095	-0.694557	-0.750542	0.464224	0.628658	-6.78019	-0.20777	-10.1349	-3.92	0.0015088	0.00778123	-1.53857	-0.324156	-10.1349	-6.11586	2.53828e-05	0.000113334	2.17413	-0.647332	-10.1349	-12.2132	6.54872e-09	4.11952e-07	10.8735	-0.684786	-10.1349	-12.9199	3.14017e-09	1.23726e-07	11.5353	-0.407721	-10.1349	-7.69249	2.00326e-06	3.28513e-05	5.09778	-0.116386	-10.1349	-2.19586	0.0452434	0.0822581	-5.26097	-0.439562	-10.1349	-8.29323	8.28333e-07	1.47209e-05	5.92765	-0.477016	-10.1349	-8.99988	3.09488e-07	4.11637e-06	6.78944	-0.199951	-10.1349	-3.77248	0.00202165	0.0106664	-1.8272	-0.323176	-10.1349	-6.09738	2.62022e-05	0.000157862	2.19048	-0.36063	-10.1349	-6.80402	8.04213e-06	4.78593e-05	3.3434	-0.0835652	-10.1349	-1.57663	0.13695	0.211345	-6.16339	-0.037454	-10.1349	-0.706645	0.49125	0.60761	-7.06563	0.239611	-10.1349	4.52075	0.000466505	0.0048417	-0.319944	0.277065	-10.1349	5.22739	0.000123281	0.000666866	0.680201
ENSG00000285669	0.0379381	-0.01434	0.39837	0.695817	0.838393	-7.26498	0.104933	-0.01434	1.10185	0.287421	0.503941	-6.29994	0.0324376	-0.01434	0.340612	0.73799	0.857817	-6.89209	-0.0792043	-0.01434	-0.831687	0.418275	0.600342	-6.71822	0.26954	-0.01434	2.83031	0.0123954	0.0665418	-3.39986	0.0669951	-0.01434	0.703484	0.492237	0.681153	-7.0316	-0.00550052	-0.01434	-0.0577584	0.954683	0.97523	-7.04597	-0.117142	-0.01434	-1.23006	0.237106	0.376948	-6.4467	0.231602	-0.01434	2.43194	0.0276272	0.145789	-4.41654	-0.0724956	-0.01434	-0.761242	0.457993	0.647901	-6.65853	-0.184138	-0.01434	-1.93354	0.0717368	0.174173	-5.32922	0.164607	-0.01434	1.72846	0.103866	0.292367	-5.34349	-0.111642	-0.01434	-1.1723	0.258865	0.449944	-6.34727	0.237102	-0.01434	2.4897	0.0246379	0.106035	-4.04653	0.348744	-0.01434	3.662	0.00221938	0.0143884	-1.985	-0.082261	-12.4702	-1.03859	0.316404	0.454743	-6.49626	-0.325659	-12.4702	-4.11162	0.00103404	0.00268298	-1.63885	-0.457885	-12.4702	-5.78103	4.54654e-05	0.000268923	1.77137	-0.157144	-12.4702	-1.98402	0.0669823	0.107223	-5.68894	-0.266122	-12.4702	-3.35993	0.00460522	0.011862	-2.7865	-0.243399	-12.4702	-3.07303	0.00817049	0.0196051	-3.61688	-0.375624	-12.4702	-4.74244	0.000305294	0.00149022	-0.157085	-0.0748826	-12.4702	-0.945432	0.36029	0.450884	-7.06894	-0.183861	-12.4702	-2.32134	0.0356757	0.0897349	-4.621	-0.132225	-12.4702	-1.66941	0.116982	0.176928	-6.15818	0.168516	-12.4702	2.1276	0.0514062	0.0842413	-5.50219	0.0595373	-12.4702	0.75169	0.464547	0.566835	-7.08887	0.300741	-12.4702	3.79701	0.00192547	0.0072011	-2.03699	0.191762	-12.4702	2.4211	0.0294676	0.0975238	-4.40354	-0.108979	-12.4702	-1.37591	0.190218	0.277806	-6.46902
RBPMS	-0.170322	0.255713	-1.27085	0.222615	0.441346	-6.53441	-0.394427	0.255713	-2.94299	0.009842	0.0525446	-3.30037	0.319546	0.255713	2.38427	0.0303499	0.106769	-4.40349	0.275807	0.255713	2.05792	0.0569094	0.155687	-5.09934	0.196604	0.255713	1.46695	0.162482	0.358153	-5.72315	-0.224105	0.255713	-1.67214	0.114654	0.273285	-5.92843	0.489869	0.255713	3.65512	0.0022513	0.0149694	-1.97678	0.446129	0.255713	3.32876	0.00443483	0.0187545	-2.79633	0.366926	0.255713	2.7378	0.0149634	0.0955239	-3.83558	0.713973	0.255713	5.32726	7.69628e-05	0.00129037	1.48048	0.670234	0.255713	5.00091	0.000145526	0.00166584	0.727374	0.591031	0.255713	4.40994	0.00047566	0.00867783	-0.208918	-0.0437391	0.255713	-0.326357	0.748541	0.859377	-6.98662	-0.122942	0.255713	-0.917325	0.373093	0.573189	-6.34839	-0.0792031	0.255713	-0.590968	0.563102	0.710019	-6.89009	0.312668	-8.03967	3.43961	0.00392696	0.0160319	-2.49149	0.965901	-8.03967	10.6257	3.92027e-08	6.89675e-07	8.90767	0.125887	-8.03967	1.38486	0.187525	0.260474	-6.38453	-0.295239	-8.03967	-3.24787	0.00576202	0.0127178	-3.3378	0.29916	-8.03967	3.291	0.00528594	0.01329	-2.92296	0.653233	-8.03967	7.1861	4.36799e-06	4.20797e-05	4.0843	-0.186782	-8.03967	-2.05475	0.0588361	0.108749	-5.34577	-0.607908	-8.03967	-6.68748	9.72579e-06	6.35825e-05	3.20456	-0.0135086	-8.03967	-0.148606	0.88396	0.927723	-7.03224	-0.840015	-8.03967	-9.24084	2.24047e-07	3.68238e-06	7.13705	-1.26114	-8.03967	-13.8736	1.22753e-09	5.04671e-08	12.4725	-0.666742	-8.03967	-7.3347	3.46291e-06	4.28769e-05	4.39757	-0.421126	-8.03967	-4.63273	0.000376308	0.00193133	-0.382424	0.173273	-8.03967	1.90614	0.0771306	0.191425	-5.28832	0.594399	-8.03967	6.53887	1.24267e-05	0.000103565	3.04861
GTF2E2	-0.0388858	-0.42338	-0.590638	0.563318	0.751932	-7.16579	0.180588	-0.42338	2.74296	0.0148075	0.0699747	-3.69182	0.0439392	-0.42338	0.667395	0.514381	0.695774	-6.72141	0.0791507	-0.42338	1.20222	0.247409	0.424568	-6.34571	0.0445754	-0.42338	0.677058	0.508396	0.703489	-6.54381	0.219474	-0.42338	3.3336	0.00439057	0.0273556	-2.86074	0.082825	-0.42338	1.25803	0.227091	0.387561	-6.25183	0.118036	-0.42338	1.79286	0.0926247	0.188609	-5.66549	0.0834612	-0.42338	1.2677	0.223709	0.503088	-6.25152	-0.136649	-0.42338	-2.07556	0.0550482	0.163257	-4.9562	-0.101437	-0.42338	-1.54074	0.143643	0.286501	-5.93107	-0.136013	-0.42338	-2.0659	0.0560603	0.201094	-4.80003	0.0352115	-0.42338	0.534828	0.600394	0.762227	-6.89295	0.000636235	-0.42338	0.00966381	0.992413	0.997955	-6.77889	-0.0345752	-0.42338	-0.525165	0.606936	0.74353	-6.92814	0.0731915	-10.1749	1.63733	0.123581	0.223294	-5.7448	-0.127915	-10.1749	-2.86153	0.0124436	0.0233927	-4.12334	-0.0307718	-10.1749	-0.688381	0.502334	0.586173	-7.09466	-0.128113	-10.1749	-2.86597	0.0123346	0.0244931	-4.08685	-0.0454831	-10.1749	-1.01748	0.325992	0.413434	-6.66557	-0.201107	-10.1749	-4.49886	0.000486595	0.00183333	-0.779805	-0.103963	-10.1749	-2.32571	0.0353797	0.0715373	-4.87422	-0.201305	-10.1749	-4.5033	0.00048245	0.00159955	-0.824717	-0.118675	-10.1749	-2.65481	0.0187065	0.055128	-4.01	0.0971433	-10.1749	2.17315	0.0472131	0.0819718	-5.34137	-0.000198428	-10.1749	-0.00443893	0.99652	0.997736	-7.59886	0.0824319	-10.1749	1.84405	0.0861961	0.144311	-5.75973	-0.0973417	-10.1749	-2.17759	0.046822	0.0960965	-5.1485	-0.0147114	-10.1749	-0.329101	0.746895	0.860119	-6.94665	0.0826303	-10.1749	1.84848	0.0855177	0.144501	-5.78453
GSR	0.154114	-0.495956	2.24454	0.039859	0.14675	-5.03851	0.0571117	-0.495956	0.831783	0.418223	0.635498	-6.55914	0.294721	-0.495956	4.29235	0.000604505	0.00604298	-0.585974	0.189472	-0.495956	2.7595	0.0143183	0.0572803	-3.80909	0.0926862	-0.495956	1.34989	0.196527	0.402783	-5.87646	-0.0970022	-0.495956	-1.41275	0.177587	0.364477	-6.2953	0.140607	-0.495956	2.04782	0.058	0.152731	-5.08926	0.0353583	-0.495956	0.514964	0.613878	0.737184	-7.07162	-0.0614277	-0.495956	-0.894642	0.384726	0.666973	-6.64688	0.237609	-0.495956	3.46057	0.00337276	0.0220989	-2.29623	0.132361	-0.495956	1.92772	0.0725097	0.175502	-5.33878	0.0355745	-0.495956	0.518112	0.611732	0.792475	-6.63737	-0.105248	-0.495956	-1.53285	0.145564	0.310487	-5.88767	-0.202034	-0.495956	-2.94246	0.00985272	0.0592076	-3.17835	-0.0967861	-0.495956	-1.40961	0.178499	0.328783	-6.085	-0.181105	-10.4456	-2.96439	0.0101448	0.0331515	-3.42352	0.0928847	-10.4456	1.52037	0.150426	0.207021	-6.42805	-0.105495	-10.4456	-1.72679	0.105942	0.160192	-5.90114	0.334156	-10.4456	5.46959	7.92801e-05	0.000328953	1.02124	-0.0243431	-10.4456	-0.398457	0.696236	0.762066	-7.11334	0.273989	-10.4456	4.48476	0.000500002	0.00187477	-0.807553	0.0756092	-10.4456	1.2376	0.23599	0.33468	-6.53901	0.51526	-10.4456	8.43398	6.77749e-07	7.61002e-06	5.97429	0.156762	-10.4456	2.56593	0.0222566	0.0627095	-4.17585	-0.19838	-10.4456	-3.24716	0.00577024	0.0137021	-3.31334	0.241271	-10.4456	3.94922	0.00142409	0.00382861	-1.99008	-0.117228	-10.4456	-1.91883	0.075388	0.129009	-5.63979	0.439651	-10.4456	7.19638	4.29797e-06	5.4252e-05	4.2186	0.0811523	-10.4456	1.32833	0.205077	0.378395	-6.12141	-0.358499	-10.4456	-5.86805	3.90164e-05	0.000264397	1.86575
