## Supplementary Table S4 for "Beyond the mean: genetic control of gene expression fidelity and dispersion" (part 29 of 40)

### Sheet: q0.25_cardiac (continued)
gene	dispersion_logFC_A	dispersion_AveExpr_A	dispersion_t_A	dispersion_P.Value_A	dispersion_adj.P.Val_A	dispersion_B_A	dispersion_logFC_B	dispersion_AveExpr_B	dispersion_t_B	dispersion_P.Value_B	dispersion_adj.P.Val_B	dispersion_B_B	dispersion_logFC_C	dispersion_AveExpr_C	dispersion_t_C	dispersion_P.Value_C	dispersion_adj.P.Val_C	dispersion_B_C	dispersion_logFC_D	dispersion_AveExpr_D	dispersion_t_D	dispersion_P.Value_D	dispersion_adj.P.Val_D	dispersion_B_D	dispersion_logFC_E	dispersion_AveExpr_E	dispersion_t_E	dispersion_P.Value_E	dispersion_adj.P.Val_E	dispersion_B_E	dispersion_logFC_F	dispersion_AveExpr_F	dispersion_t_F	dispersion_P.Value_F	dispersion_adj.P.Val_F	dispersion_B_F	dispersion_logFC_G	dispersion_AveExpr_G	dispersion_t_G	dispersion_P.Value_G	dispersion_adj.P.Val_G	dispersion_B_G	dispersion_logFC_H	dispersion_AveExpr_H	dispersion_t_H	dispersion_P.Value_H	dispersion_adj.P.Val_H	dispersion_B_H	dispersion_logFC_I	dispersion_AveExpr_I	dispersion_t_I	dispersion_P.Value_I	dispersion_adj.P.Val_I	dispersion_B_I	dispersion_logFC_J	dispersion_AveExpr_J	dispersion_t_J	dispersion_P.Value_J	dispersion_adj.P.Val_J	dispersion_B_J	dispersion_logFC_K	dispersion_AveExpr_K	dispersion_t_K	dispersion_P.Value_K	dispersion_adj.P.Val_K	dispersion_B_K	dispersion_logFC_L	dispersion_AveExpr_L	dispersion_t_L	dispersion_P.Value_L	dispersion_adj.P.Val_L	dispersion_B_L	dispersion_logFC_M	dispersion_AveExpr_M	dispersion_t_M	dispersion_P.Value_M	dispersion_adj.P.Val_M	dispersion_B_M	dispersion_logFC_N	dispersion_AveExpr_N	dispersion_t_N	dispersion_P.Value_N	dispersion_adj.P.Val_N	dispersion_B_N	dispersion_logFC_O	dispersion_AveExpr_O	dispersion_t_O	dispersion_P.Value_O	dispersion_adj.P.Val_O	dispersion_B_O	mean_logFC_A	mean_AveExpr_A	mean_t_A	mean_P.Value_A	mean_adj.P.Val_A	mean_B_A	mean_logFC_B	mean_AveExpr_B	mean_t_B	mean_P.Value_B	mean_adj.P.Val_B	mean_B_B	mean_logFC_C	mean_AveExpr_C	mean_t_C	mean_P.Value_C	mean_adj.P.Val_C	mean_B_C	mean_logFC_D	mean_AveExpr_D	mean_t_D	mean_P.Value_D	mean_adj.P.Val_D	mean_B_D	mean_logFC_E	mean_AveExpr_E	mean_t_E	mean_P.Value_E	mean_adj.P.Val_E	mean_B_E	mean_logFC_F	mean_AveExpr_F	mean_t_F	mean_P.Value_F	mean_adj.P.Val_F	mean_B_F	mean_logFC_G	mean_AveExpr_G	mean_t_G	mean_P.Value_G	mean_adj.P.Val_G	mean_B_G	mean_logFC_H	mean_AveExpr_H	mean_t_H	mean_P.Value_H	mean_adj.P.Val_H	mean_B_H	mean_logFC_I	mean_AveExpr_I	mean_t_I	mean_P.Value_I	mean_adj.P.Val_I	mean_B_I	mean_logFC_J	mean_AveExpr_J	mean_t_J	mean_P.Value_J	mean_adj.P.Val_J	mean_B_J	mean_logFC_K	mean_AveExpr_K	mean_t_K	mean_P.Value_K	mean_adj.P.Val_K	mean_B_K	mean_logFC_L	mean_AveExpr_L	mean_t_L	mean_P.Value_L	mean_adj.P.Val_L	mean_B_L	mean_logFC_M	mean_AveExpr_M	mean_t_M	mean_P.Value_M	mean_adj.P.Val_M	mean_B_M	mean_logFC_N	mean_AveExpr_N	mean_t_N	mean_P.Value_N	mean_adj.P.Val_N	mean_B_N	mean_logFC_O	mean_AveExpr_O	mean_t_O	mean_P.Value_O	mean_adj.P.Val_O	mean_B_O
UBXN8	0.118207	-0.287483	1.32295	0.205131	0.419459	-6.46983	0.0208484	-0.287483	0.233331	0.818572	0.912773	-6.88727	0.00718381	-0.287483	0.0803998	0.936953	0.966675	-6.94967	-0.135038	-0.287483	-1.51132	0.150922	0.308268	-5.95036	0.0808327	-0.287483	0.904663	0.379557	0.596863	-6.36216	-0.0973583	-0.287483	-1.08961	0.292613	0.499715	-6.68366	-0.111023	-0.287483	-1.24255	0.232594	0.39416	-6.27039	-0.253245	-0.287483	-2.83426	0.0122958	0.0411836	-3.79081	-0.0373741	-0.287483	-0.418283	0.681506	0.865049	-6.9673	-0.0136646	-0.287483	-0.152932	0.880435	0.937952	-6.94634	-0.155886	-0.287483	-1.74465	0.100933	0.221605	-5.63003	0.0599842	-0.287483	0.671332	0.511938	0.720428	-6.54378	-0.142222	-0.287483	-1.59172	0.131731	0.289968	-5.80386	0.0736489	-0.287483	0.824263	0.422353	0.618845	-6.42953	0.21587	-0.287483	2.41598	0.0285121	0.0907846	-4.45889	-0.00558083	-11.4892	-0.041716	0.967308	0.981685	-7.04755	-0.874275	-11.4892	-6.5351	1.25049e-05	6.29068e-05	2.90901	-0.494203	-11.4892	-3.69411	0.00236283	0.00652826	-2.25751	0.0425038	-11.4892	0.317711	0.75534	0.809449	-7.48874	-0.298792	-11.4892	-2.23343	0.0421517	0.0743673	-4.92445	-0.868694	-11.4892	-6.49338	1.3403e-05	9.9487e-05	2.92132	-0.488622	-11.4892	-3.65239	0.00256762	0.00827479	-2.31345	0.0480847	-11.4892	0.359427	0.724578	0.785897	-7.46294	-0.293211	-11.4892	-2.19172	0.0455964	0.108517	-4.84897	0.380072	-11.4892	2.84099	0.0129603	0.0273693	-4.10901	0.916779	-11.4892	6.85281	7.43103e-06	4.49791e-05	3.42563	0.575483	-11.4892	4.30166	0.000713007	0.00276122	-1.08552	0.536707	-11.4892	4.01182	0.0012585	0.00513786	-1.60839	0.195411	-11.4892	1.46067	0.165934	0.327271	-5.94932	-0.341296	-11.4892	-2.55115	0.022907	0.0484973	-4.56225
PPP2CB	0.228049	-0.299687	3.58522	0.00260313	0.0203305	-2.39864	0.123428	-0.299687	1.94045	0.0708297	0.204947	-5.14148	0.425301	-0.299687	6.68626	6.3064e-06	0.000208593	4.01001	0.153124	-0.299687	2.40731	0.0290039	0.0960164	-4.47801	0.212008	-0.299687	3.33303	0.00439572	0.0326492	-2.40076	-0.104621	-0.299687	-1.64477	0.120238	0.282191	-5.96923	0.197252	-0.299687	3.10104	0.00710752	0.0342216	-3.10625	-0.0749248	-0.299687	-1.17791	0.256686	0.399468	-6.50745	-0.0160412	-0.299687	-0.252187	0.804226	0.924955	-7.0257	0.301873	-0.299687	4.74581	0.000241544	0.00301956	0.328927	0.0296961	-0.299687	0.46686	0.647126	0.78301	-6.98374	0.0885797	-0.299687	1.39258	0.183495	0.408249	-5.8178	-0.272176	-0.299687	-4.27895	0.000621292	0.00624287	-0.688791	-0.213293	-0.299687	-3.35323	0.00421522	0.0352291	-2.35801	0.0588836	-0.299687	0.925724	0.368847	0.540698	-6.63183	-0.341496	-9.40734	-3.86467	0.00168354	0.00842927	-1.64827	-0.582603	-9.40734	-6.59325	1.13569e-05	5.78041e-05	3.00906	-0.310959	-9.40734	-3.51909	0.00335019	0.00869842	-2.60698	-0.658206	-9.40734	-7.44885	2.9029e-06	2.14114e-05	4.45207	-0.527028	-9.40734	-5.96431	3.2982e-05	0.00024332	2.22176	-0.241107	-9.40734	-2.72858	0.0161821	0.0346492	-4.28411	0.0305372	-9.40734	0.345586	0.734733	0.807411	-7.25059	-0.31671	-9.40734	-3.58417	0.00294188	0.00751103	-2.65671	-0.185532	-9.40734	-2.09964	0.0541488	0.123503	-5.00702	0.271644	-9.40734	3.07417	0.00815204	0.0185037	-3.65486	-0.0756033	-9.40734	-0.855594	0.406465	0.49048	-7.21777	0.0555753	-9.40734	0.628939	0.539402	0.637584	-7.17627	-0.347247	-9.40734	-3.92976	0.00147995	0.00586953	-1.77198	-0.216069	-9.40734	-2.44523	0.0281284	0.0944272	-4.35972	0.131179	-9.40734	1.48453	0.159582	0.241201	-6.3243
PURG	0.0675147	0.232826	0.637379	0.533225	0.731935	-7.13608	0.178151	0.232826	1.68185	0.112727	0.277806	-5.54766	0.299239	0.232826	2.825	0.0125304	0.0564448	-3.56652	0.552015	0.232826	5.21136	9.63569e-05	0.00127414	1.16305	-0.158084	0.232826	-1.49241	0.155761	0.349186	-5.68852	0.110636	0.232826	1.04447	0.312361	0.520126	-6.73119	0.231725	0.232826	2.18762	0.0444771	0.126477	-4.84738	0.4845	0.232826	4.57398	0.000341161	0.00254693	-0.231226	-0.225599	0.232826	-2.12979	0.0496736	0.209387	-4.95961	0.121089	0.232826	1.14315	0.270409	0.467826	-6.29698	0.373864	0.232826	3.52951	0.00292262	0.0161041	-2.28063	-0.336235	0.232826	-3.17426	0.00610905	0.0479686	-2.71659	0.252776	0.232826	2.38636	0.0302257	0.105582	-4.48486	-0.457324	0.232826	-4.31741	0.000574346	0.0100091	-0.397209	-0.710099	0.232826	-6.70377	6.11646e-06	0.000178357	3.96582	0.456458	-10.8078	2.49809	0.0253942	0.0667735	-4.30536	0.557047	-10.8078	3.04859	0.00857864	0.0169914	-3.75886	-0.0731434	-10.8078	-0.400297	0.694911	0.755614	-7.25819	-0.377794	-10.8078	-2.06758	0.0574599	0.0939639	-5.54894	0.709275	-10.8078	3.8817	0.00162768	0.00501445	-1.74816	0.100589	-10.8078	0.550499	0.590555	0.670882	-7.31424	-0.529602	-10.8078	-2.89839	0.0115664	0.0285637	-3.80276	-0.834252	-10.8078	-4.56567	0.000427911	0.0014503	-0.702072	0.252817	-10.8078	1.38361	0.187899	0.314899	-6.09043	-0.63019	-10.8078	-3.44889	0.00385477	0.00971472	-2.91189	-0.93484	-10.8078	-5.11617	0.000151383	0.000564353	0.30196	0.152228	-10.8078	0.833111	0.418611	0.522469	-7.02299	-0.30465	-10.8078	-1.66728	0.117411	0.200159	-5.9748	0.782419	-10.8078	4.282	0.000740855	0.00677918	-0.786033	1.08707	-10.8078	5.94928	3.38562e-05	0.000236994	2.01224
WRN	-0.220518	-0.00399712	-3.70434	0.0020326	0.016964	-2.15212	0.0841262	-0.00399712	1.41318	0.177464	0.373818	-5.92631	-0.0902316	-0.00399712	-1.51574	0.149808	0.315847	-5.82377	-0.0796006	-0.00399712	-1.33716	0.200557	0.370758	-6.18186	-0.0723855	-0.00399712	-1.21596	0.242284	0.457492	-6.03944	0.304645	-0.00399712	5.11752	0.000115726	0.00162017	0.797336	0.130287	-0.00399712	2.1886	0.0443935	0.126332	-4.84566	0.140918	-0.00399712	2.36718	0.0313861	0.0844582	-4.6818	0.148133	-0.00399712	2.48839	0.0247022	0.134588	-4.31141	-0.174358	-0.00399712	-2.92892	0.0101303	0.0496147	-3.36733	-0.163727	-0.00399712	-2.75034	0.0145873	0.0549956	-3.84799	-0.156512	-0.00399712	-2.62913	0.018639	0.100801	-3.78309	0.010631	-0.00399712	0.178583	0.86059	0.922873	-7.02587	0.0178461	-0.00399712	0.299785	0.768343	0.873617	-6.73183	0.00721513	-0.00399712	0.121202	0.905096	0.944743	-7.06489	-0.0496057	-9.0839	-0.653725	0.523762	0.65051	-6.82478	0.0516287	-9.0839	0.680384	0.507232	0.576858	-7.32783	0.374124	-9.0839	4.93037	0.000214088	0.000917653	0.17969	0.0429554	-9.0839	0.566084	0.580196	0.658729	-7.37328	0.360498	-9.0839	4.7508	0.000300487	0.00131355	-0.0379886	0.101234	-9.0839	1.33411	0.203225	0.286784	-6.57977	0.42373	-9.0839	5.58409	6.45226e-05	0.000437749	1.43605	0.0925611	-9.0839	1.21981	0.242462	0.324617	-6.77645	0.410104	-9.0839	5.40452	8.91942e-05	0.00114695	1.3252	0.322496	-9.0839	4.24998	0.000788597	0.00256552	-1.31088	-0.00867327	-9.0839	-0.1143	0.910605	0.932569	-7.5919	0.30887	-9.0839	4.07042	0.00112129	0.0039806	-1.54479	-0.331169	-9.0839	-4.36428	0.000631275	0.00290531	-0.909218	-0.0136259	-9.0839	-0.179567	0.860036	0.926833	-6.98684	0.317543	-9.0839	4.18472	0.000895933	0.00340414	-1.34749
NRG1	0.537184	2.95111	2.54273	0.0221664	0.0971527	-4.48778	0.833617	2.95111	3.94587	0.0012324	0.0116514	-1.2645	0.557903	2.95111	2.6408	0.0182062	0.0736619	-3.92283	0.133557	2.95111	0.632184	0.536525	0.699159	-6.86731	0.910103	2.95111	4.30792	0.00058559	0.00789532	-0.418166	0.296433	2.95111	1.40315	0.180382	0.368141	-6.308	0.0207192	2.95111	0.0980733	0.923137	0.954948	-7.04265	-0.403627	2.95111	-1.91054	0.0748332	0.161481	-5.47692	0.372919	2.95111	1.76519	0.0973163	0.317912	-5.56024	-0.275714	2.95111	-1.30507	0.211001	0.400399	-6.10654	-0.70006	2.95111	-3.31369	0.00457578	0.0225906	-2.72234	0.076486	2.95111	0.362042	0.722233	0.860323	-6.70864	-0.424346	2.95111	-2.00862	0.0624168	0.173601	-5.15061	0.3522	2.95111	1.66712	0.115662	0.276226	-5.43714	0.776546	2.95111	3.67573	0.00215699	0.0141397	-1.95673	2.13139	-10.3874	9.19239	2.38965e-07	1.55009e-05	7.34022	0.568868	-10.3874	2.45345	0.0276855	0.0470327	-4.8942	1.63252	-10.3874	7.04085	5.49615e-06	5.28173e-05	3.95217	1.36178	-10.3874	5.87316	3.86683e-05	0.000181394	1.7636	1.80505	-10.3874	7.78495	1.74364e-06	3.06146e-05	5.24018	-1.56252	-10.3874	-6.73894	8.94069e-06	7.23981e-05	3.34108	-0.498866	-10.3874	-2.15154	0.0491611	0.0939297	-5.18066	-0.769612	-10.3874	-3.31923	0.00499578	0.0118438	-3.18557	-0.326337	-10.3874	-1.40744	0.180863	0.306274	-6.05939	1.06366	-10.3874	4.5874	0.000410431	0.00148252	-0.644556	0.792911	-10.3874	3.41971	0.00408628	0.00948914	-3.05048	1.23619	-10.3874	5.3315	0.000101875	0.000564664	0.905089	-0.270746	-10.3874	-1.16769	0.262215	0.377699	-6.63343	0.172529	-10.3874	0.744095	0.468986	0.65149	-6.7156	0.443275	-10.3874	1.91178	0.0763513	0.13137	-5.68302
ENSG00000247134	0.0317464	-0.0245951	0.317399	0.755197	0.873557	-7.29546	0.256499	-0.0245951	2.56446	0.0212233	0.0900119	-4.03319	0.109791	-0.0245951	1.09769	0.289181	0.486594	-6.34113	-0.0253353	-0.0245951	-0.253301	0.803381	0.884848	-7.04205	0.0569058	-0.0245951	0.568942	0.577586	0.75334	-6.61285	0.224752	-0.0245951	2.24706	0.0396647	0.1342	-4.97638	0.0780449	-0.0245951	0.780289	0.44703	0.608974	-6.7322	-0.0570816	-0.0245951	-0.5707	0.576423	0.707859	-7.04018	0.0251595	-0.0245951	0.251543	0.804715	0.925323	-7.02587	-0.146708	-0.0245951	-1.46678	0.162528	0.336527	-5.89651	-0.281834	-0.0245951	-2.81776	0.0127168	0.0495762	-3.71629	-0.199593	-0.0245951	-1.99552	0.0639589	0.217278	-4.91818	-0.135127	-0.0245951	-1.35099	0.196184	0.376627	-6.13155	-0.0528854	-0.0245951	-0.528746	0.604507	0.762909	-6.63331	0.0822411	-0.0245951	0.822243	0.423467	0.590729	-6.72289	0.17882	-9.58518	1.71928	0.107334	0.200548	-5.62309	0.185887	-9.58518	1.78722	0.0953143	0.139129	-6.0336	-0.0899941	-9.58518	-0.865254	0.401319	0.486129	-6.95424	0.0382978	-9.58518	0.368217	0.718157	0.779004	-7.4704	-0.127006	-9.58518	-1.22111	0.241984	0.324126	-6.44286	0.00706714	-9.58518	0.0679475	0.946777	0.961433	-7.47178	-0.268814	-9.58518	-2.58453	0.0214638	0.0475127	-4.40021	-0.140522	-9.58518	-1.35106	0.197866	0.274055	-6.61524	-0.305826	-9.58518	-2.94039	0.0106407	0.0362112	-3.46573	-0.275881	-9.58518	-2.65248	0.0187923	0.0374948	-4.469	-0.147589	-9.58518	-1.41901	0.177529	0.244246	-6.5937	-0.312894	-9.58518	-3.00833	0.00929512	0.0224513	-3.65672	0.128292	-9.58518	1.23347	0.23748	0.348607	-6.55705	-0.0370122	-9.58518	-0.355856	0.727193	0.846876	-6.937	-0.165304	-9.58518	-1.58933	0.134055	0.208558	-6.17715
FUT10	0.221475	-0.154414	2.47715	0.0252598	0.106886	-4.6115	0.227907	-0.154414	2.54909	0.0218864	0.0919558	-4.06219	-0.0222727	-0.154414	-0.249115	0.806558	0.897472	-6.9204	-0.14482	-0.154414	-1.61978	0.125539	0.271041	-5.79562	0.0343908	-0.154414	0.384654	0.705745	0.838109	-6.70383	0.00643143	-0.154414	0.0719342	0.943579	0.974669	-7.287	-0.243748	-0.154414	-2.72627	0.0153175	0.0592981	-3.84708	-0.366295	-0.154414	-4.09694	0.000902514	0.00539121	-1.21175	-0.187084	-0.154414	-2.0925	0.053315	0.219269	-5.02404	-0.250179	-0.154414	-2.7982	0.013234	0.0598222	-3.62403	-0.372727	-0.154414	-4.16887	0.000778475	0.00591763	-0.962968	-0.193516	-0.154414	-2.16443	0.0464972	0.178527	-4.63083	-0.122548	-0.154414	-1.37067	0.190095	0.369715	-6.1063	0.0566635	-0.154414	0.633769	0.535517	0.709566	-6.57053	0.179211	-0.154414	2.00444	0.062905	0.159565	-5.18663	0.399938	-10.4973	5.9299	3.50186e-05	0.000511096	2.27392	0.476344	-10.4973	7.06277	5.30792e-06	3.10809e-05	3.79993	0.464022	-10.4973	6.88007	7.11101e-06	6.48151e-05	3.686	0.614708	-10.4973	9.11431	2.65265e-07	3.25339e-06	6.94152	0.399276	-10.4973	5.92008	3.56236e-05	0.000259123	2.14273	0.0764055	-10.4973	1.13287	0.276085	0.368281	-6.81877	0.0640835	-10.4973	0.950169	0.357961	0.468192	-6.84757	0.21477	-10.4973	3.18441	0.00654143	0.0148913	-3.45297	-0.00066246	-10.4973	-0.00982233	0.9923	0.994942	-7.04392	-0.012322	-10.4973	-0.182699	0.857624	0.893116	-7.49792	0.138365	-10.4973	2.05154	0.0591853	0.0950285	-5.63183	-0.077068	-10.4973	-1.14269	0.272117	0.370437	-6.71835	0.150687	-10.4973	2.23424	0.0420878	0.0879101	-5.04949	-0.064746	-10.4973	-0.959991	0.353163	0.540236	-6.52999	-0.215433	-10.4973	-3.19423	0.00641428	0.0170096	-3.32251
TTI2	0.0458596	-0.255948	0.590362	0.563498	0.751932	-7.16596	0.206098	-0.255948	2.65314	0.0177587	0.0793535	-3.86464	-0.0339417	-0.255948	-0.43694	0.66821	0.81116	-6.85297	-0.0241496	-0.255948	-0.310884	0.760051	0.859501	-7.02496	0.0203646	-0.255948	0.262159	0.796668	0.894499	-6.74519	0.160238	-0.255948	2.06278	0.0563905	0.169782	-5.29937	-0.0798013	-0.255948	-1.0273	0.320119	0.486442	-6.50839	-0.0700092	-0.255948	-0.901246	0.381314	0.533009	-6.79172	-0.025495	-0.255948	-0.328203	0.747171	0.896265	-7.00251	-0.240039	-0.255948	-3.09008	0.00727019	0.0389032	-3.04652	-0.230247	-0.255948	-2.96403	0.0094258	0.0394182	-3.4273	-0.185733	-0.255948	-2.39099	0.0299517	0.136165	-4.22678	0.0097921	-0.255948	0.126056	0.901316	0.947831	-7.03431	0.0543063	-0.255948	0.699099	0.494898	0.678936	-6.52606	0.0445142	-0.255948	0.573042	0.574875	0.719812	-6.90088	0.143753	-11.2713	1.71718	0.107725	0.201022	-5.62625	0.271015	-11.2713	3.23738	0.0058842	0.0122489	-3.38634	0.172227	-11.2713	2.05731	0.0585587	0.0966951	-5.37005	0.147889	-11.2713	1.76659	0.0988327	0.149246	-6.03727	0.23148	-11.2713	2.76511	0.0150577	0.0314852	-3.94704	0.127262	-11.2713	1.5202	0.150468	0.224119	-6.33219	0.028474	-11.2713	0.340133	0.738749	0.809994	-7.25256	0.00413599	-11.2713	0.049406	0.961286	0.971268	-7.53028	0.087727	-11.2713	1.04793	0.312225	0.458097	-6.48218	-0.0987884	-11.2713	-1.18007	0.257416	0.341079	-6.80685	-0.123126	-11.2713	-1.47079	0.163214	0.227817	-6.52409	-0.0395354	-11.2713	-0.472266	0.643931	0.727413	-7.2663	-0.024338	-11.2713	-0.290727	0.775474	0.843057	-7.28227	0.059253	-11.2713	0.7078	0.490554	0.669979	-6.74257	0.083591	-11.2713	0.998527	0.334779	0.43704	-6.9027
MAK16	0.0675666	-0.256989	0.828113	0.420235	0.643328	-6.99295	-0.0373547	-0.256989	-0.457828	0.653459	0.815758	-6.80615	-0.100996	-0.256989	-1.23783	0.234289	0.424974	-6.18261	-0.0490704	-0.256989	-0.601419	0.556297	0.71338	-6.88689	-0.000301692	-0.256989	-0.00369761	0.997097	0.999017	-6.78123	-0.104921	-0.256989	-1.28594	0.217433	0.41537	-6.4574	-0.168563	-0.256989	-2.06595	0.0560555	0.148717	-5.05839	-0.116637	-0.256989	-1.42953	0.172792	0.300048	-6.19493	-0.0678683	-0.256989	-0.831811	0.418207	0.692721	-6.70156	-0.0636414	-0.256989	-0.780005	0.447192	0.638393	-6.64384	-0.0117157	-0.256989	-0.143591	0.887683	0.937971	-7.0873	0.037053	-0.256989	0.454131	0.656059	0.819881	-6.66957	0.0519257	-0.256989	0.636414	0.533837	0.708733	-6.83146	0.100694	-0.256989	1.23414	0.235625	0.432369	-6.01588	0.0487687	-0.256989	0.597722	0.5587	0.706505	-6.88594	-0.0851875	-10.7485	-1.3741	0.190768	0.309886	-6.10714	-0.17461	-10.7485	-2.81651	0.0136036	0.0253069	-4.21018	0.0161422	-10.7485	0.260378	0.798319	0.84197	-7.30707	-0.0749886	-10.7485	-1.20959	0.246241	0.324981	-6.79926	-0.0517738	-10.7485	-0.835127	0.417512	0.505936	-6.835	-0.0894226	-10.7485	-1.44241	0.170935	0.249573	-6.43861	0.10133	-10.7485	1.63448	0.124183	0.199802	-6.01012	0.0101988	-10.7485	0.16451	0.871654	0.904661	-7.51715	0.0334137	-10.7485	0.538972	0.598277	0.722013	-6.8912	0.190752	-10.7485	3.07689	0.00810785	0.0184249	-3.6495	0.0996214	-10.7485	1.60692	0.13013	0.188581	-6.33253	0.122836	-10.7485	1.98139	0.0673046	0.117575	-5.53733	-0.0911308	-10.7485	-1.46997	0.163434	0.260229	-6.25558	-0.067916	-10.7485	-1.09551	0.291576	0.476212	-6.39247	0.0232148	-10.7485	0.374462	0.713608	0.787822	-7.34216
RNF122	0.0285572	-0.253964	0.343383	0.735946	0.861271	-7.28642	-0.182048	-0.253964	-2.18902	0.044358	0.149387	-4.7188	-0.170996	-0.253964	-2.05613	0.0571013	0.164621	-4.98395	-0.145767	-0.253964	-1.75277	0.0994894	0.232142	-5.59571	-0.200329	-0.253964	-2.40884	0.0289163	0.116786	-4.19782	-0.210605	-0.253964	-2.5324	0.0226282	0.0906993	-4.45012	-0.199553	-0.253964	-2.39951	0.0294532	0.0948414	-4.46546	-0.174325	-0.253964	-2.09615	0.0529479	0.124943	-5.16494	-0.228887	-0.253964	-2.75222	0.0145315	0.0936366	-3.80755	0.011052	-0.253964	0.132893	0.895996	0.947699	-6.94936	0.0362805	-0.253964	0.436252	0.668698	0.797276	-6.99817	-0.0182813	-0.253964	-0.219822	0.828892	0.920588	-6.75188	0.0252286	-0.253964	0.303359	0.76567	0.869308	-6.99422	-0.0293333	-0.253964	-0.352716	0.729075	0.847347	-6.7138	-0.0545619	-0.253964	-0.656074	0.521443	0.674612	-6.84823	0.790764	-11.9895	5.62836	5.9613e-05	0.000738898	1.73193	-0.20374	-11.9895	-1.45014	0.168803	0.228488	-6.52438	0.400332	-11.9895	2.84941	0.0127461	0.0265566	-3.92538	0.606763	-11.9895	4.31871	0.000689739	0.00204496	-1.19973	0.789603	-11.9895	5.62009	6.04989e-05	0.000381623	1.59975	-0.994504	-11.9895	-7.0785	5.17702e-06	4.77464e-05	3.90794	-0.390432	-11.9895	-2.77895	0.014652	0.0347146	-4.03252	-0.184001	-11.9895	-1.30965	0.211163	0.289756	-6.6675	-0.0011607	-11.9895	-0.00826145	0.993524	0.995741	-7.04393	0.604072	-11.9895	4.29955	0.000715945	0.00236542	-1.21249	0.810503	-11.9895	5.76885	4.64533e-05	0.000206075	1.52253	0.993344	-11.9895	7.07024	5.24534e-06	5.94608e-05	3.96782	0.206431	-11.9895	1.4693	0.163613	0.260427	-6.25649	0.389272	-11.9895	2.77069	0.014893	0.060045	-3.75359	0.18284	-11.9895	1.30139	0.213899	0.30472	-6.56345
UNC5D	-0.139819	2.55401	-0.56474	0.580371	0.763798	-7.18132	-0.15288	2.55401	-0.617497	0.545916	0.73902	-6.71734	-0.736672	2.55401	-2.97548	0.00920652	0.044996	-3.26997	-0.231284	2.55401	-0.934176	0.364608	0.549169	-6.62719	-0.0654126	2.55401	-0.264207	0.795118	0.893756	-6.74462	-0.0130616	2.55401	-0.0527569	0.958603	0.981897	-7.28827	-0.596853	2.55401	-2.41074	0.0288083	0.0932449	-4.44475	-0.0914652	2.55401	-0.369436	0.716825	0.817828	-7.1389	0.0744062	2.55401	0.300533	0.767783	0.907536	-7.01165	-0.583792	2.55401	-2.35798	0.0319578	0.11321	-4.45685	-0.0784036	2.55401	-0.316679	0.755733	0.856859	-7.04533	0.0874678	2.55401	0.35329	0.728653	0.863556	-6.7119	0.505388	2.55401	2.0413	0.0587134	0.166574	-5.09545	0.67126	2.55401	2.71127	0.0157901	0.080286	-3.62786	0.165871	2.55401	0.669969	0.512783	0.667357	-6.83877	-0.187968	-8.13912	-0.503574	0.622302	0.73272	-6.91493	-1.46685	-8.13912	-3.92976	0.00147996	0.00367581	-2.00235	-0.0610005	-8.13912	-0.163423	0.872495	0.901606	-7.32891	-0.513226	-8.13912	-1.37496	0.190508	0.262401	-6.59531	-0.286822	-8.13912	-0.76841	0.454867	0.542661	-6.88946	-1.27888	-8.13912	-3.42618	0.00403377	0.0108697	-2.91729	0.126967	-8.13912	0.340151	0.738735	0.809994	-7.25256	-0.325258	-8.13912	-0.871381	0.398077	0.489187	-7.13679	-0.0988545	-8.13912	-0.264836	0.794951	0.86768	-7.00679	1.40585	-8.13912	3.76633	0.00204651	0.00568794	-2.27672	0.953624	-8.13912	2.5548	0.0227445	0.041703	-4.73394	1.18003	-8.13912	3.16135	0.00684984	0.0174272	-3.35641	-0.452225	-8.13912	-1.21153	0.245519	0.358453	-6.5829	-0.225822	-8.13912	-0.604987	0.554758	0.718508	-6.81209	0.226403	-8.13912	0.606545	0.553752	0.653092	-7.22287
ERLIN2	0.121745	-0.450036	2.66331	0.0173983	0.0824108	-4.25694	0.0923468	-0.450036	2.0202	0.0610813	0.185996	-5.00903	0.0185396	-0.450036	0.405576	0.690624	0.827049	-6.86675	-0.0632435	-0.450036	-1.38353	0.1862	0.35392	-6.12236	0.0530841	-0.450036	1.16128	0.263185	0.482798	-6.10197	-0.0293978	-0.450036	-0.643111	0.529597	0.709695	-7.07344	-0.103205	-0.450036	-2.25773	0.0388542	0.114492	-4.72293	-0.184988	-0.450036	-4.04683	0.00100061	0.00583281	-1.3153	-0.0686605	-0.450036	-1.50203	0.153283	0.412761	-5.94688	-0.0738072	-0.450036	-1.61462	0.126659	0.286659	-5.6885	-0.15559	-0.450036	-3.40372	0.00379559	0.0197141	-2.53851	-0.0392627	-0.450036	-0.858918	0.403537	0.636285	-6.39856	-0.0817831	-0.450036	-1.7891	0.0932501	0.22946	-5.50687	0.0345445	-0.450036	0.755702	0.461213	0.651584	-6.48423	0.116328	-0.450036	2.5448	0.0220746	0.0759024	-4.21807	-0.312448	-10.1417	-6.89752	6.91378e-06	0.000162753	3.92742	-0.248757	-10.1417	-5.49149	7.6207e-05	0.000286845	1.03594	-0.141924	-10.1417	-3.13307	0.00724785	0.0166063	-3.37263	-0.025605	-10.1417	-0.565248	0.58075	0.659294	-7.37378	-0.340331	-10.1417	-7.51304	2.63067e-06	3.98388e-05	4.81818	0.0636914	-10.1417	1.40603	0.181274	0.262048	-6.48696	0.170525	-10.1417	3.76445	0.00205418	0.00691798	-2.08966	0.286844	-10.1417	6.33227	1.75594e-05	0.000103234	2.59137	-0.0278823	-10.1417	-0.615522	0.547975	0.680812	-6.84534	0.106833	-10.1417	2.35842	0.0332361	0.0608538	-5.01291	0.223152	-10.1417	4.92624	0.000215752	0.000764064	-0.0627597	-0.0915737	-10.1417	-2.02155	0.0625391	0.110637	-5.47056	0.116319	-10.1417	2.56782	0.0221748	0.0523904	-4.44421	-0.198407	-10.1417	-4.37997	0.000612344	0.00587488	-0.594227	-0.314726	-10.1417	-6.9478	6.37711e-06	6.07334e-05	3.73939
PLPBP	0.00829418	-0.418775	0.129182	0.898883	0.954533	-7.33986	-0.0486124	-0.418775	-0.757138	0.460377	0.672242	-6.61919	-0.0829575	-0.418775	-1.29206	0.215358	0.403414	-6.11709	-0.20264	-0.418775	-3.15611	0.00634278	0.0312087	-3.02139	0.117728	-0.418775	1.83361	0.0860796	0.237773	-5.18444	-0.0569066	-0.418775	-0.88632	0.389055	0.594043	-6.88371	-0.0912517	-0.418775	-1.42125	0.175147	0.324689	-6.04506	-0.210934	-0.418775	-3.2853	0.00485344	0.0200953	-2.88509	0.109433	-0.418775	1.70443	0.108356	0.340281	-5.65335	-0.0343451	-0.418775	-0.534925	0.600329	0.760655	-6.80907	-0.154027	-0.418775	-2.39898	0.0294841	0.0915819	-4.51474	0.16634	-0.418775	2.59075	0.0201341	0.105514	-3.85575	-0.119682	-0.418775	-1.86405	0.0814608	0.208035	-5.38812	0.200685	-0.418775	3.12567	0.00675489	0.0469745	-2.81518	0.320367	-0.418775	4.98972	0.000148771	0.00194519	0.725989	-0.103734	-10.4853	-1.83379	0.0877816	0.173483	-5.44661	0.0893204	-10.4853	1.579	0.136406	0.18974	-6.34514	-0.0481017	-10.4853	-0.850336	0.409284	0.494086	-6.96721	0.145863	-10.4853	2.57855	0.0217158	0.0403169	-4.63418	-0.0315025	-10.4853	-0.556897	0.586291	0.663648	-7.03408	0.193054	-10.4853	3.41279	0.00414326	0.011097	-2.944	0.0556319	-10.4853	0.983455	0.341887	0.450906	-6.8154	0.249596	-10.4853	4.41234	0.000575114	0.00185498	-1.00414	0.0722311	-10.4853	1.27689	0.222179	0.356411	-6.22438	-0.137422	-10.4853	-2.42933	0.0290039	0.0542186	-4.88405	0.0565425	-10.4853	0.999552	0.3343	0.416173	-7.08339	-0.120823	-10.4853	-2.1359	0.0506178	0.0930144	-5.27656	0.193965	-10.4853	3.42889	0.00401203	0.0130668	-2.77163	0.0165992	-10.4853	0.293439	0.773443	0.877028	-6.95836	-0.177365	-10.4853	-3.13545	0.00721353	0.0187001	-3.43847
BRF2	0.101475	-0.579803	0.867732	0.39884	0.624746	-6.95892	-0.0484262	-0.579803	-0.414104	0.684499	0.834957	-6.82601	-0.0660374	-0.579803	-0.564701	0.580397	0.748643	-6.78655	-0.052729	-0.579803	-0.450898	0.658337	0.79098	-6.96912	0.165236	-0.579803	1.41297	0.177526	0.378268	-5.79506	-0.149901	-0.579803	-1.28184	0.218833	0.417	-6.46245	-0.167512	-0.579803	-1.43243	0.171974	0.320454	-6.03017	-0.154204	-0.579803	-1.31863	0.206537	0.340285	-6.33861	0.063761	-0.579803	0.545235	0.593389	0.817425	-6.90362	-0.0176112	-0.579803	-0.150597	0.882245	0.939099	-6.94672	-0.00430282	-0.579803	-0.0367944	0.971121	0.983333	-7.09748	0.213662	-0.579803	1.82707	0.0871012	0.263248	-5.19094	0.0133084	-0.579803	0.113803	0.910862	0.95349	-7.03586	0.231273	-0.579803	1.97767	0.0661171	0.197489	-4.94937	0.217965	-0.579803	1.86387	0.0814883	0.190789	-5.41756	-0.108756	-11.901	-1.72389	0.106477	0.199363	-5.61612	-0.186987	-11.901	-2.96392	0.0101542	0.0196194	-3.92449	-0.082162	-11.901	-1.30235	0.213579	0.289736	-6.4893	-0.0313449	-11.901	-0.496846	0.626921	0.699869	-7.4118	-0.195782	-11.901	-3.10334	0.00769105	0.0180977	-3.29247	-0.0782308	-11.901	-1.24003	0.235116	0.323537	-6.6954	0.0265942	-11.901	0.421544	0.679686	0.762639	-7.21985	0.0774113	-11.901	1.22704	0.239813	0.32192	-6.7679	-0.0870262	-11.901	-1.37945	0.189149	0.315998	-6.0958	0.104825	-11.901	1.66158	0.118565	0.178787	-6.16981	0.155642	-11.901	2.46708	0.0269658	0.0483372	-4.89654	-0.00879542	-11.901	-0.139416	0.891085	0.922286	-7.37396	0.0508171	-11.901	0.805501	0.433847	0.553799	-6.98906	-0.11362	-11.901	-1.80099	0.0930295	0.218466	-5.45455	-0.164438	-11.901	-2.60649	0.0205626	0.0443376	-4.45881
RAB11FIP1	0.404645	0.456316	3.04227	0.00802386	0.047897	-3.50863	-0.210241	0.456316	-1.58067	0.134238	0.312473	-5.69584	0.643381	0.456316	4.83717	0.000201289	0.00265681	0.516548	0.163104	0.456316	1.22628	0.238486	0.414617	-6.31754	0.23898	0.456316	1.79674	0.091983	0.2475	-5.24226	-0.614887	0.456316	-4.62294	0.000309096	0.00347354	-0.201441	0.238736	0.456316	1.7949	0.0922865	0.208955	-5.50269	-0.241541	0.456316	-1.81599	0.0888567	0.182721	-5.62903	-0.165665	0.456316	-1.24553	0.231526	0.511707	-6.27821	0.853622	0.456316	6.41784	1.01322e-05	0.000281544	3.52788	0.373345	0.456316	2.80695	0.0130003	0.0503692	-3.73749	0.449222	0.456316	3.37741	0.00400877	0.0365961	-2.3077	-0.480277	0.456316	-3.6109	0.00246789	0.0169501	-2.06321	-0.404401	0.456316	-3.04043	0.00805432	0.052301	-2.98479	0.0758763	0.456316	0.570466	0.576578	0.720707	-6.90241	-0.659677	-9.69455	-3.72321	0.00222981	0.0103602	-1.92901	-1.2921	-9.69455	-7.29262	3.69716e-06	2.31588e-05	4.17624	-0.278077	-9.69455	-1.56947	0.138606	0.201265	-6.13286	-0.876339	-9.69455	-4.94605	0.000207879	0.000745682	0.0280752	-1.33032	-9.69455	-7.50831	2.64979e-06	4.00402e-05	4.81075	-0.632427	-9.69455	-3.56941	0.00302986	0.00850809	-2.63124	0.381599	-9.69455	2.15374	0.0489589	0.0936201	-5.17685	-0.216663	-9.69455	-1.22284	0.241348	0.323378	-6.77287	-0.670642	-9.69455	-3.7851	0.00197158	0.010478	-1.80216	1.01403	-9.69455	5.72316	5.03638e-05	0.000268148	1.51424	0.415764	-9.69455	2.34657	0.0339983	0.058953	-5.11613	-0.0382156	-9.69455	-0.215689	0.832306	0.878583	-7.35955	-0.598262	-9.69455	-3.37659	0.00445433	0.0141636	-2.87565	-1.05224	-9.69455	-5.93884	3.44769e-05	0.000727943	2.32157	-0.453979	-9.69455	-2.56226	0.0224166	0.0476752	-4.54154
EIF4EBP1	0.476474	0.152656	4.97872	0.000152038	0.00225852	0.467082	0.20673	0.152656	2.16014	0.0468804	0.154973	-4.76934	0.789958	0.152656	8.25433	4.7909e-07	3.61831e-05	6.60402	0.421824	0.152656	4.40767	0.000477854	0.00437946	-0.453677	0.52951	0.152656	5.53289	5.18752e-05	0.0015651	1.99574	-0.269744	0.152656	-2.81858	0.0126957	0.0604545	-3.89725	0.313484	0.152656	3.27562	0.00495189	0.026389	-2.75343	-0.0546501	0.152656	-0.571044	0.576196	0.707803	-7.03998	0.0530356	0.152656	0.554174	0.587405	0.813684	-6.89853	0.583228	0.152656	6.09419	1.81854e-05	0.000436898	2.93705	0.215094	0.152656	2.24753	0.0396286	0.113324	-4.78972	0.32278	0.152656	3.37275	0.00404776	0.0368081	-2.31712	-0.368134	0.152656	-3.84666	0.00151319	0.0118577	-1.57793	-0.260448	0.152656	-2.72144	0.0154681	0.0791825	-3.60833	0.107686	0.152656	1.12522	0.277701	0.44539	-6.42954	-0.339018	-9.44883	-3.60456	0.00282459	0.0123981	-2.16451	-1.10792	-9.44883	-11.7797	1.04648e-08	2.5767e-07	10.2767	-1.37686	-9.44883	-14.6393	6.00929e-10	8.88157e-08	13.2824	-1.35999	-9.44883	-14.4599	7.08233e-10	4.54359e-08	13.0624	-1.06993	-9.44883	-11.3759	1.64084e-08	1.35876e-06	9.99153	-0.768897	-9.44883	-8.17519	9.81907e-07	1.35357e-05	5.63394	-1.03784	-9.44883	-11.0347	2.42386e-08	1.18414e-06	9.55297	-1.02098	-9.44883	-10.8554	2.98736e-08	7.10395e-07	9.21601	-0.73091	-9.44883	-7.77129	1.77964e-06	6.79053e-05	5.3106	-0.268946	-9.44883	-2.85953	0.0124929	0.0265745	-4.07322	-0.252079	-9.44883	-2.68019	0.0177976	0.0336363	-4.49801	0.0379875	-9.44883	0.403897	0.692321	0.768033	-7.29782	0.0168674	-9.44883	0.17934	0.860211	0.90639	-7.31007	0.306934	-9.44883	3.26343	0.00558555	0.029261	-2.79871	0.290067	-9.44883	3.08409	0.00799224	0.0203839	-3.53947
ASH2L	-0.00695674	-0.30116	-0.0917902	0.928046	0.966462	-7.34424	-0.161634	-0.30116	-2.13267	0.0494018	0.160316	-4.81708	-0.198421	-0.30116	-2.61805	0.0190592	0.0762101	-3.96624	-0.0572549	-0.30116	-0.755445	0.461363	0.636972	-6.77966	-0.0596418	-0.30116	-0.78694	0.443241	0.653692	-6.46213	-0.154678	-0.30116	-2.04088	0.0587601	0.175021	-5.33675	-0.191465	-0.30116	-2.52626	0.0229072	0.0799593	-4.22935	-0.0502981	-0.30116	-0.663655	0.516708	0.657056	-6.9809	-0.0526851	-0.30116	-0.69515	0.497301	0.751113	-6.80778	-0.036787	-0.30116	-0.485383	0.634227	0.78579	-6.8353	0.104379	-0.30116	1.37723	0.1881	0.344674	-6.15252	0.101992	-0.30116	1.34573	0.197837	0.426365	-5.87783	0.141166	-0.30116	1.86261	0.0816744	0.208451	-5.39043	0.138779	-0.30116	1.83111	0.086468	0.233003	-5.18618	-0.00238698	-0.30116	-0.0314948	0.975279	0.985918	-7.07212	-0.252682	-9.9588	-4.59642	0.000403401	0.00296047	-0.210048	-0.469092	-9.9588	-8.53304	5.89307e-07	5.43503e-06	6.08849	-0.84224	-9.9588	-15.3208	3.27e-10	5.69858e-08	13.8892	-0.859726	-9.9588	-15.6389	2.48187e-10	2.16256e-08	14.1306	-0.535445	-9.9588	-9.74004	1.16967e-07	4.55235e-06	8.0024	-0.21641	-9.9588	-3.93662	0.00146001	0.00459062	-1.89643	-0.589558	-9.9588	-10.7244	3.4862e-08	1.53603e-06	9.18185	-0.607044	-9.9588	-11.0425	2.4022e-08	6.06192e-07	9.4417	-0.282764	-9.9588	-5.14363	0.000143879	0.00163258	0.839051	-0.373148	-9.9588	-6.78777	8.25719e-06	6.21205e-05	3.38823	-0.390634	-9.9588	-7.10585	4.95741e-06	3.2391e-05	3.84693	-0.0663535	-9.9588	-1.20701	0.247203	0.342431	-6.64495	-0.0174859	-9.9588	-0.318079	0.755067	0.827964	-7.27346	0.306795	-9.9588	5.58077	6.4908e-05	0.00114309	1.67851	0.324281	-9.9588	5.89885	3.69692e-05	0.000253764	1.9214
LSM1	-0.0573905	-0.754621	-1.12129	0.279319	0.505022	-6.7079	0.0435654	-0.754621	0.851174	0.407693	0.62508	-6.54269	-0.0484976	-0.754621	-0.94754	0.357973	0.555441	-6.49273	-0.116989	-0.754621	-2.28571	0.0368013	0.113286	-4.69977	-0.0425078	-0.754621	-0.830512	0.418919	0.63367	-6.42661	0.100956	-0.754621	1.97246	0.0667588	0.190395	-5.45201	0.00889288	-0.754621	0.173748	0.864323	0.921124	-7.03179	-0.0595981	-0.754621	-1.16442	0.261948	0.40553	-6.52281	0.0148827	-0.754621	0.290776	0.775096	0.911484	-7.01468	-0.092063	-0.754621	-1.79871	0.0916583	0.229265	-5.41015	-0.160554	-0.754621	-3.13688	0.00660018	0.0301737	-3.0809	-0.0860732	-0.754621	-1.68169	0.11276	0.308767	-5.41386	-0.0684909	-0.754621	-1.33817	0.200236	0.381582	-6.14784	0.00598981	-0.754621	0.117028	0.908348	0.954052	-6.77174	0.0744808	-0.754621	1.45519	0.165664	0.312286	-6.02412	-0.00385714	-9.94386	-0.0941247	0.926329	0.955123	-7.04377	-0.00981525	-9.94386	-0.239519	0.814135	0.850863	-7.54046	-0.365752	-9.94386	-8.92536	3.42442e-07	6.3514e-06	6.8188	-0.250771	-9.94386	-6.1195	2.52246e-05	0.000127004	2.20615	-0.242572	-9.94386	-5.91943	3.56641e-05	0.000259125	2.14156	-0.00595811	-9.94386	-0.145394	0.886449	0.915297	-7.46297	-0.361895	-9.94386	-8.83123	3.89464e-07	8.51569e-06	6.70523	-0.246914	-9.94386	-6.02538	2.96677e-05	0.000158463	2.04771	-0.238715	-9.94386	-5.8253	4.20556e-05	0.000676422	2.09064	-0.355937	-9.94386	-8.68584	4.76021e-07	6.7207e-06	6.35402	-0.240956	-9.94386	-5.87998	3.82094e-05	0.000175298	1.72493	-0.232757	-9.94386	-5.67991	5.4382e-05	0.000343039	1.55132	0.114981	-9.94386	2.80586	0.0138934	0.0358099	-3.99373	0.12318	-9.94386	3.00593	0.00933977	0.0423944	-3.3018	0.00819875	-9.94386	0.200072	0.844269	0.889522	-7.39527
BAG4	-0.0136217	-0.421399	-0.182839	0.857306	0.931501	-7.33099	0.0308551	-0.421399	0.414156	0.684462	0.834957	-6.82599	0.00277861	-0.421399	0.0372962	0.970727	0.985557	-6.95234	-0.106531	-0.421399	-1.42993	0.17268	0.336496	-6.06124	0.00324662	-0.421399	0.0435781	0.9658	0.985499	-6.78024	0.0444768	-0.421399	0.596995	0.559173	0.73112	-7.10301	0.0164003	-0.421399	0.220135	0.828653	0.898862	-7.02216	-0.0929098	-0.421399	-1.24709	0.230968	0.369524	-6.42639	0.0168683	-0.421399	0.226417	0.82385	0.933724	-7.0322	-0.0280765	-0.421399	-0.376859	0.711412	0.836242	-6.88408	-0.137387	-0.421399	-1.84409	0.0844643	0.195404	-5.47413	-0.0276085	-0.421399	-0.370578	0.715992	0.856461	-6.70538	-0.10931	-0.421399	-1.46723	0.162407	0.33432	-5.97836	0.000468011	-0.421399	0.00628192	0.995068	0.998922	-6.77891	0.109778	-0.421399	1.47351	0.160728	0.305993	-5.99925	-0.0538893	-10.4906	-0.936344	0.364789	0.504056	-6.59657	-0.16721	-10.4906	-2.90532	0.0114083	0.0217546	-4.03851	0.101101	-10.4906	1.75667	0.100564	0.153026	-5.85548	0.261384	-10.4906	4.54163	0.000448136	0.00141954	-0.75949	0.0251771	-10.4906	0.43746	0.668375	0.736499	-7.0962	-0.11332	-10.4906	-1.96898	0.0688424	0.116934	-5.64643	0.154991	-10.4906	2.69301	0.017355	0.0398499	-4.1961	0.315273	-10.4906	5.47798	7.80883e-05	0.000349066	1.04677	0.0790664	-10.4906	1.3738	0.190857	0.318078	-6.10308	0.268311	-10.4906	4.66199	0.000355845	0.00131984	-0.498504	0.428593	-10.4906	7.44695	2.91137e-06	2.10484e-05	4.40124	0.192387	-10.4906	3.34278	0.00476591	0.0129501	-2.9972	0.160283	-10.4906	2.78496	0.014479	0.0371028	-4.03377	-0.0759243	-10.4906	-1.31921	0.208031	0.381841	-6.13281	-0.236207	-10.4906	-4.10417	0.00104928	0.00387685	-1.50773
DDHD2	0.0343167	-0.481688	0.782896	0.445542	0.66699	-7.03001	0.0424946	-0.481688	0.969467	0.347269	0.566986	-6.435	0.0130125	-0.481688	0.296865	0.77053	0.878657	-6.90671	-0.0183627	-0.481688	-0.418924	0.681047	0.807451	-6.98364	0.0226917	-0.481688	0.517686	0.612022	0.777063	-6.64158	0.00817795	-0.481688	0.186571	0.854429	0.923989	-7.27131	-0.0213042	-0.481688	-0.486032	0.633777	0.764682	-6.92384	-0.0526793	-0.481688	-1.20182	0.24756	0.38898	-6.47986	-0.011625	-0.481688	-0.265211	0.794359	0.920008	-7.02216	-0.0294821	-0.481688	-0.672602	0.511151	0.692447	-6.72341	-0.0608573	-0.481688	-1.38839	0.184743	0.340822	-6.13801	-0.0198029	-0.481688	-0.451782	0.657714	0.821421	-6.67067	-0.0313751	-0.481688	-0.715789	0.484817	0.668959	-6.77639	0.00967923	-0.481688	0.220821	0.828128	0.910045	-6.75334	0.0410543	-0.481688	0.936609	0.363393	0.534919	-6.62168	0.283565	-10.2609	4.20561	0.000860041	0.00509738	-0.974112	0.219049	-10.2609	3.24876	0.00575187	0.0120227	-3.36378	0.206631	-10.2609	3.06458	0.00830942	0.0186113	-3.50711	0.312352	-10.2609	4.63256	0.000376433	0.00122944	-0.581077	0.226794	-10.2609	3.36363	0.00457124	0.0117849	-2.77916	-0.064516	-10.2609	-0.95685	0.354692	0.452117	-7.00087	-0.0769341	-10.2609	-1.14103	0.272787	0.376215	-6.65026	0.0287873	-10.2609	0.42695	0.675835	0.745546	-7.4349	-0.0567703	-10.2609	-0.841972	0.413796	0.559593	-6.6765	-0.0124181	-10.2609	-0.184175	0.856487	0.892251	-7.49763	0.0933033	-10.2609	1.3838	0.187841	0.2561	-6.63996	0.00774573	-10.2609	0.114879	0.910154	0.936131	-7.37728	0.105721	-10.2609	1.56798	0.138953	0.228317	-6.11922	0.0201638	-10.2609	0.299054	0.769242	0.874839	-6.9566	-0.0855576	-10.2609	-1.26892	0.224928	0.317257	-6.60329
PLPP5	-0.139463	-0.0973589	-1.3773	0.18808	0.397325	-6.40028	-0.102157	-0.0973589	-1.00888	0.328599	0.546446	-6.39637	-0.0126051	-0.0973589	-0.124484	0.90254	0.948691	-6.94491	-0.214028	-0.0973589	-2.11368	0.0512176	0.144344	-5.0036	-0.169555	-0.0973589	-1.67447	0.114188	0.284656	-5.42843	0.0373056	-0.0973589	0.36842	0.717567	0.844759	-7.21812	0.126858	-0.0973589	1.25281	0.228935	0.3896	-6.25811	-0.0745652	-0.0973589	-0.736385	0.472548	0.618689	-6.92865	-0.0300919	-0.0973589	-0.297179	0.770294	0.909123	-7.0127	0.0895521	-0.0973589	0.884391	0.390062	0.589427	-6.55615	-0.111871	-0.0973589	-1.1048	0.28618	0.459873	-6.47712	-0.0673975	-0.0973589	-0.665599	0.515498	0.723345	-6.5477	-0.201423	-0.0973589	-1.9892	0.0647161	0.177752	-5.18313	-0.15695	-0.0973589	-1.54999	0.141415	0.314125	-5.60637	0.0444733	-0.0973589	0.439206	0.666603	0.78703	-6.97131	0.334727	-10.7005	2.53169	0.0237905	0.0633185	-4.24348	-0.300295	-10.7005	-2.27127	0.0392397	0.0638287	-5.22344	0.506174	-10.7005	3.82842	0.00180905	0.00525565	-1.98915	0.485303	-10.7005	3.67057	0.00247628	0.00616482	-2.49416	0.288451	-10.7005	2.18169	0.046463	0.0807535	-5.01476	-0.635022	-10.7005	-4.80296	0.000272196	0.00112661	-0.185497	0.171447	-10.7005	1.29673	0.215453	0.311418	-6.46731	0.150576	-10.7005	1.13887	0.273654	0.358607	-6.86921	-0.0462757	-10.7005	-0.350004	0.731486	0.823328	-6.97916	0.80647	-10.7005	6.09969	2.60979e-05	0.000157396	2.19461	0.785598	-10.7005	5.94183	3.42979e-05	0.000159229	1.83688	0.588747	-10.7005	4.45296	0.000531661	0.00219043	-0.786854	-0.0208713	-10.7005	-0.157859	0.876796	0.917279	-7.31392	-0.217723	-10.7005	-1.64674	0.121614	0.263786	-5.68751	-0.196851	-10.7005	-1.48888	0.158448	0.239828	-6.31834
NSD3	-0.220977	-0.530949	-3.45332	0.00342393	0.0249623	-2.67077	-0.141608	-0.530949	-2.21299	0.0423609	0.145131	-4.6766	-0.0735433	-0.530949	-1.1493	0.267943	0.464313	-6.28461	0.18473	-0.530949	2.88687	0.0110421	0.0473476	-3.55934	-0.131355	-0.530949	-2.05275	0.0574647	0.183372	-4.82605	0.0793689	-0.530949	1.24034	0.233387	0.434198	-6.51271	0.147434	-0.530949	2.30403	0.0355124	0.107541	-4.63968	0.405707	-0.530949	6.34019	1.16435e-05	0.000171221	3.20896	0.0896223	-0.530949	1.40057	0.181137	0.453269	-6.08369	0.0680652	-0.530949	1.06369	0.303839	0.502607	-6.38268	0.326338	-0.530949	5.09985	0.000119802	0.0014158	0.924376	0.0102533	-0.530949	0.160234	0.874776	0.943325	-6.76376	0.258273	-0.530949	4.03616	0.00102286	0.00901351	-1.18761	-0.0578119	-0.530949	-0.903455	0.380177	0.580483	-6.36098	-0.316085	-0.530949	-4.93962	0.000164254	0.00210751	0.625878	0.147498	-8.63714	2.29605	0.0374359	0.0901799	-4.67027	0.155928	-8.63714	2.42727	0.0291193	0.0491539	-4.94217	0.134721	-8.63714	2.09714	0.0544003	0.0908443	-5.30252	-0.119054	-8.63714	-1.85326	0.0847928	0.130958	-5.90134	0.263406	-8.63714	4.10033	0.00105723	0.00356253	-1.31363	0.00842971	-8.63714	0.131222	0.897446	0.923467	-7.46506	-0.0127778	-8.63714	-0.198907	0.845162	0.891435	-7.29291	-0.266552	-8.63714	-4.14931	0.000960298	0.00288386	-1.52619	0.115907	-8.63714	1.80428	0.0924908	0.184918	-5.48838	-0.0212075	-8.63714	-0.330129	0.746135	0.804857	-7.45777	-0.274982	-8.63714	-4.28053	0.000742971	0.00218788	-1.32903	0.107478	-8.63714	1.67306	0.116251	0.185152	-6.02265	-0.253774	-8.63714	-3.95041	0.00142075	0.00566746	-1.7308	0.128685	-8.63714	2.00319	0.0646781	0.169663	-5.13004	0.382459	-8.63714	5.9536	3.36028e-05	0.000235785	2.02001
LETM2	-0.0250334	-0.0153017	-0.20734	0.838457	0.920091	-7.32594	-0.103622	-0.0153017	-0.858254	0.403892	0.621431	-6.5366	-0.194808	-0.0153017	-1.6135	0.126903	0.282934	-5.68467	-0.21738	-0.0153017	-1.80046	0.0913725	0.218736	-5.52145	0.0351864	-0.0153017	0.291432	0.774603	0.881479	-6.73671	-0.0785888	-0.0153017	-0.650914	0.524681	0.705884	-7.06824	-0.169774	-0.0153017	-1.40616	0.179502	0.330161	-6.065	-0.192346	-0.0153017	-1.59312	0.131416	0.244334	-5.9671	0.0602198	-0.0153017	0.498772	0.624977	0.835198	-6.92881	-0.0911854	-0.0153017	-0.755245	0.461479	0.651119	-6.66316	-0.113758	-0.0153017	-0.942202	0.360613	0.537997	-6.64181	0.138809	-0.0153017	1.14969	0.267787	0.506013	-6.11099	-0.0225723	-0.0153017	-0.186956	0.854132	0.919033	-7.02425	0.229994	-0.0153017	1.90493	0.0756066	0.215365	-5.0683	0.252566	-0.0153017	2.09189	0.0533767	0.141353	-5.03804	0.0452023	-12.4889	0.489969	0.631659	0.740784	-6.92199	-0.280403	-12.4889	-3.03941	0.00873702	0.0172699	-3.77686	-0.314396	-12.4889	-3.40788	0.00418415	0.0104837	-2.82855	-0.603218	-12.4889	-6.53855	1.24334e-05	7.07122e-05	2.94008	0.117769	-12.4889	1.27655	0.222296	0.302333	-6.3765	-0.325605	-12.4889	-3.52938	0.003282	0.00911508	-2.71126	-0.359598	-12.4889	-3.89785	0.00157645	0.00557606	-1.82336	-0.64842	-12.4889	-7.02852	5.60513e-06	4.02742e-05	3.7771	0.0725666	-12.4889	0.786583	0.444489	0.588619	-6.72227	-0.033993	-12.4889	-0.368466	0.717975	0.781275	-7.44359	-0.322815	-12.4889	-3.49914	0.00348641	0.00830228	-2.89177	0.398172	-12.4889	4.31596	0.000693433	0.00270787	-1.05722	-0.288822	-12.4889	-3.13067	0.00728262	0.0211366	-3.3621	0.432165	-12.4889	4.68443	0.000340933	0.00393354	-0.00323281	0.720987	-12.4889	7.8151	1.66684e-06	2.0882e-05	5.12969
FGFR1	-0.385736	0.273529	-2.74279	0.0148125	0.0736901	-4.10263	-0.117368	0.273529	-0.834548	0.416711	0.634108	-6.55682	0.223766	0.273529	1.5911	0.13187	0.290457	-5.7171	0.783786	0.273529	5.57314	4.80513e-05	0.000751068	1.86866	-0.397975	0.273529	-2.82982	0.0124078	0.066578	-3.40082	0.268369	0.273529	1.90824	0.075149	0.20643	-5.55805	0.609503	0.273529	4.33389	0.00055535	0.00528465	-0.58055	1.16952	0.273529	8.31593	4.35747e-07	1.25935e-05	6.56993	-0.0122391	0.273529	-0.0870263	0.93177	0.978535	-7.05525	0.341134	0.273529	2.42565	0.0279729	0.103111	-4.33266	0.901154	0.273529	6.40769	1.03177e-05	0.000235291	3.41621	-0.280608	0.273529	-1.99527	0.0639887	0.217316	-4.91859	0.56002	0.273529	3.98204	0.00114369	0.00971178	-1.29904	-0.621742	0.273529	-4.42092	0.000465159	0.00877414	-0.188011	-1.18176	0.273529	-8.40296	3.81413e-07	2.31947e-05	6.78195	0.464017	-9.37797	3.55466	0.00312042	0.0133724	-2.26351	0.128646	-9.37797	0.985506	0.340913	0.414161	-7.06953	0.271197	-9.37797	2.07753	0.0564122	0.0937339	-5.33585	-0.17682	-9.37797	-1.35455	0.196778	0.269605	-6.62158	0.567766	-9.37797	4.34944	0.000649738	0.00241373	-0.821345	-0.335372	-9.37797	-2.56915	0.0221173	0.0449429	-4.58497	-0.192821	-9.37797	-1.47713	0.161532	0.246638	-6.23275	-0.640837	-9.37797	-4.90921	0.000222767	0.000831265	-0.0329213	0.103749	-9.37797	0.794778	0.439859	0.584608	-6.71568	0.142551	-9.37797	1.09203	0.29305	0.380141	-6.90466	-0.305466	-9.37797	-2.34005	0.0344241	0.059599	-5.12787	0.43912	-9.37797	3.36393	0.00456852	0.0125069	-2.95516	-0.448016	-9.37797	-3.43208	0.00398646	0.0130089	-2.76526	0.296569	-9.37797	2.2719	0.0391925	0.118829	-4.67036	0.744586	-9.37797	5.70399	5.21053e-05	0.000333542	1.56721
TACC1	-0.0205302	0.50337	-0.121716	0.904695	0.955948	-7.34085	-0.0719339	0.50337	-0.42647	0.675658	0.829437	-6.82059	0.443972	0.50337	2.63215	0.0185263	0.074668	-3.93936	0.493887	0.50337	2.92808	0.0101478	0.0442808	-3.47781	-0.213504	0.50337	-1.26579	0.224374	0.435833	-5.98041	-0.0514037	0.50337	-0.304754	0.764627	0.874587	-7.24067	0.464502	0.50337	2.75386	0.0144832	0.0568938	-3.79353	0.514417	0.50337	3.04979	0.00790038	0.0291453	-3.36201	-0.192974	0.50337	-1.14407	0.270038	0.556275	-6.39541	0.515905	0.50337	3.05862	0.00775795	0.0410616	-3.10949	0.565821	0.50337	3.35455	0.0042037	0.0212754	-2.639	-0.14157	0.50337	-0.839318	0.41411	0.645524	-6.41526	0.0499156	0.50337	0.295932	0.771229	0.872159	-6.99656	-0.657475	0.50337	-3.89793	0.00136082	0.0174359	-1.25016	-0.707391	0.50337	-4.19387	0.000739556	0.00643814	-0.88926	0.0710828	-10.525	0.263529	0.795938	0.867729	-7.01166	-0.170397	-10.525	-0.631721	0.537633	0.605284	-7.36091	0.392051	-10.525	1.45347	0.167891	0.237037	-6.29369	-0.933145	-10.525	-3.4595	0.00377386	0.00885233	-2.91646	-0.258722	-10.525	-0.959173	0.353561	0.441564	-6.72294	-0.24148	-10.525	-0.89525	0.385616	0.483252	-7.05826	0.320968	-10.525	1.18994	0.253635	0.354366	-6.59484	-1.00423	-10.525	-3.72303	0.00223063	0.00594228	-2.37865	-0.329805	-10.525	-1.2227	0.2414	0.37925	-6.28914	0.562448	-10.525	2.08519	0.0556184	0.0944033	-5.49265	-0.762749	-10.525	-2.82778	0.0133038	0.0262746	-4.21574	-0.088325	-10.525	-0.327452	0.748116	0.813618	-7.32735	-1.3252	-10.525	-4.91297	0.000221198	0.00125802	0.160473	-0.650773	-10.525	-2.41264	0.0299512	0.0985099	-4.41885	0.674424	-10.525	2.50033	0.0252844	0.0525959	-4.6565
PLEKHA2	0.284176	0.318526	3.36843	0.00408427	0.028745	-2.84529	0.279371	0.318526	3.31147	0.0045969	0.0306881	-2.56169	-0.0768454	0.318526	-0.910872	0.376378	0.573001	-6.52676	0.0356101	0.318526	0.422097	0.678778	0.805757	-6.98225	0.364688	0.318526	4.32276	0.000568109	0.00773106	-0.388112	-0.00480517	0.318526	-0.0569571	0.955311	0.979987	-7.28802	-0.361022	0.318526	-4.2793	0.000620852	0.00575323	-0.692383	-0.248566	0.318526	-2.94633	0.00977473	0.0345429	-3.56893	0.0805118	0.318526	0.954332	0.354633	0.641493	-6.59164	-0.356216	0.318526	-4.22234	0.000697617	0.00687374	-0.733744	-0.243761	0.318526	-2.88937	0.0109856	0.044276	-3.57533	0.085317	0.318526	1.01129	0.32748	0.567897	-6.25696	0.112455	0.318526	1.33297	0.201896	0.383745	-6.15441	0.441533	0.318526	5.23363	9.22717e-05	0.00296795	1.4225	0.329078	0.318526	3.90066	0.00135316	0.00991183	-1.49312	-0.180776	-11.7417	-0.690816	0.500848	0.630356	-6.79911	0.219071	-11.7417	0.837158	0.416407	0.489827	-7.20583	-0.249917	-11.7417	-0.955031	0.35558	0.440598	-6.87197	0.253725	-11.7417	0.969583	0.348522	0.434017	-7.05659	-0.572018	-11.7417	-2.18591	0.0460966	0.0802356	-5.00744	0.399847	-11.7417	1.52797	0.148541	0.221628	-6.32134	-0.069141	-11.7417	-0.264215	0.79542	0.855186	-7.27686	0.434501	-11.7417	1.6604	0.118804	0.177454	-6.1873	-0.391242	-11.7417	-1.49509	0.156837	0.276244	-5.94186	-0.468988	-11.7417	-1.79219	0.094485	0.147547	-5.97108	0.0346537	-11.7417	0.132426	0.896511	0.921124	-7.58952	-0.791089	-11.7417	-3.02307	0.00902632	0.021907	-3.62794	0.503642	-11.7417	1.92461	0.0746051	0.139352	-5.57418	-0.322101	-11.7417	-1.23088	0.23842	0.416901	-6.23999	-0.825743	-11.7417	-3.15549	0.00693045	0.018107	-3.39897
TM2D2	0.490981	-0.536847	7.66957	1.20665e-06	4.45848e-05	5.43044	-0.101379	-0.536847	-1.58363	0.133562	0.311457	-5.6916	-0.105996	-0.536847	-1.65575	0.117971	0.268924	-5.62265	-0.200737	-0.536847	-3.1357	0.00661634	0.0322372	-3.06258	-0.139035	-0.536847	-2.17185	0.0458416	0.158238	-4.62166	-0.592361	-0.536847	-9.2532	1.08808e-07	5.6464e-06	7.94093	-0.596977	-0.536847	-9.32532	9.81966e-08	8.75224e-06	8.16063	-0.691719	-0.536847	-10.8053	1.34649e-08	8.83239e-07	10.1053	-0.630017	-0.536847	-9.84142	4.78898e-08	6.01249e-06	8.8775	-0.00461648	-0.536847	-0.0721135	0.943438	0.970878	-6.95593	-0.0993582	-0.536847	-1.55206	0.14092	0.283031	-5.91505	-0.037656	-0.536847	-0.588221	0.564898	0.759095	-6.59741	-0.0947417	-0.536847	-1.47995	0.15902	0.329556	-5.96101	-0.0330395	-0.536847	-0.516107	0.613098	0.769404	-6.64013	0.0617022	-0.536847	0.963843	0.349993	0.522907	-6.59585	0.0578015	-10.3661	1.05321	0.309883	0.447243	-6.48118	-0.657969	-10.3661	-11.9889	8.33156e-09	2.17141e-07	10.5126	-0.526868	-10.3661	-9.60013	1.39979e-07	3.26227e-06	7.74024	-0.233954	-10.3661	-4.26291	0.000768948	0.00224849	-1.31046	-0.448035	-10.3661	-8.16371	9.98361e-07	2.05226e-05	5.81189	-0.71577	-10.3661	-13.0421	2.77482e-09	1.862e-07	11.6954	-0.584669	-10.3661	-10.6533	3.7932e-08	1.60469e-06	9.09559	-0.291756	-10.3661	-5.31612	0.000104776	0.000443881	0.743435	-0.505837	-10.3661	-9.21692	2.31285e-07	1.68731e-05	7.37472	0.131101	-10.3661	2.38881	0.0313553	0.0579188	-4.95789	0.424014	-10.3661	7.72603	1.90465e-06	1.48655e-05	4.84335	0.209933	-10.3661	3.82523	0.00182057	0.00587209	-2.03419	0.292914	-10.3661	5.33722	0.000100817	0.000668067	0.966029	0.0788325	-10.3661	1.43642	0.172604	0.335944	-5.98178	-0.214081	-10.3661	-3.9008	0.00156725	0.00540239	-1.91354
ADAM9	0.509233	0.104164	7.35602	2.01613e-06	7.02698e-05	4.90209	-0.0307755	0.104164	-0.444562	0.662811	0.821199	-6.81238	-0.0104047	0.104164	-0.150299	0.882476	0.9385	-6.94117	-0.198423	0.104164	-2.86628	0.0115171	0.0489885	-3.59993	0.0487614	0.104164	0.704372	0.4917	0.692082	-6.52458	-0.540009	0.104164	-7.80058	9.77388e-07	3.53312e-05	5.6901	-0.519638	0.104164	-7.50632	1.57382e-06	6.51827e-05	5.35954	-0.707657	0.104164	-10.2223	2.86932e-08	1.5368e-06	9.33956	-0.460472	0.104164	-6.65165	6.70029e-06	0.000298598	3.88211	0.0203708	0.104164	0.294262	0.77248	0.873642	-6.91311	-0.167648	0.104164	-2.42172	0.0281907	0.0884348	-4.47272	0.0795369	0.104164	1.14893	0.268088	0.506259	-6.11183	-0.188019	0.104164	-2.71598	0.0156401	0.0656649	-3.86227	0.0591661	0.104164	0.854671	0.405812	0.603831	-6.40388	0.247185	0.104164	3.57065	0.00268311	0.0167172	-2.17289	-0.207793	-9.925	-1.51744	0.151157	0.260618	-5.91549	-0.837649	-9.925	-6.11706	2.53303e-05	0.000113187	2.17627	-0.719706	-9.925	-5.25577	0.00011702	0.000562615	0.799031	-0.661437	-9.925	-4.83025	0.000258506	0.000899649	-0.195793	-0.881999	-9.925	-6.44094	1.46291e-05	0.000134495	3.05624	-0.629856	-9.925	-4.59962	0.000400931	0.00155834	-0.581957	-0.511913	-9.925	-3.73833	0.00216374	0.00722857	-2.14184	-0.453644	-9.925	-3.31281	0.00506034	0.0119823	-3.19834	-0.674206	-9.925	-4.9235	0.000216867	0.00217725	0.422465	0.117943	-9.925	0.861296	0.403422	0.492354	-7.12981	0.176212	-9.925	1.28681	0.218795	0.292194	-6.76275	-0.0443502	-9.925	-0.323874	0.750767	0.815741	-7.32858	0.0582687	-9.925	0.425517	0.676855	0.767874	-7.23129	-0.162293	-9.925	-1.18517	0.255456	0.436451	-6.29311	-0.220562	-9.925	-1.61069	0.129304	0.202434	-6.14629
ADAM32	-0.134848	0.963778	-0.63061	0.537527	0.734778	-7.14052	-0.106073	0.963778	-0.496046	0.626856	0.796489	-6.78721	0.612981	0.963778	2.86658	0.01151	0.0530351	-3.48502	0.219434	0.963778	1.02617	0.320634	0.503188	-6.53748	-0.0127361	0.963778	-0.0595601	0.953271	0.977379	-6.77937	0.0287748	0.963778	0.134564	0.894697	0.94744	-7.28015	0.747829	0.963778	3.49719	0.00312561	0.0190672	-2.30112	0.354281	0.963778	1.65678	0.117759	0.225107	-5.87363	0.122111	0.963778	0.57105	0.576192	0.806282	-6.8887	0.719054	0.963778	3.36263	0.00413375	0.025539	-2.49588	0.325507	0.963778	1.52222	0.148189	0.293395	-5.95708	0.0933367	0.963778	0.436486	0.668532	0.829168	-6.67772	-0.393547	0.963778	-1.84041	0.085028	0.214147	-5.42591	-0.625717	0.963778	-2.92614	0.0101882	0.060415	-3.21043	-0.23217	0.963778	-1.08573	0.294274	0.463127	-6.47228	-0.125603	-12.2342	-0.686667	0.503381	0.632451	-6.80205	-0.0537667	-12.2342	-0.29394	0.773067	0.816198	-7.52503	-0.30317	-12.2342	-1.65742	0.119412	0.177369	-6.00516	-0.398636	-12.2342	-2.17932	0.0466696	0.0785396	-5.35696	-0.517777	-12.2342	-2.83066	0.0132281	0.0281589	-3.82167	0.0718365	-12.2342	0.392727	0.700369	0.766402	-7.39238	-0.177567	-12.2342	-0.970751	0.34796	0.45716	-6.82779	-0.273033	-12.2342	-1.49266	0.157466	0.225842	-6.42727	-0.392173	-12.2342	-2.14399	0.0498587	0.116128	-4.93132	-0.249404	-12.2342	-1.36348	0.194014	0.270001	-6.58354	-0.344869	-12.2342	-1.88538	0.080061	0.124044	-5.90583	-0.46401	-12.2342	-2.53672	0.0235591	0.0492404	-4.55761	-0.0954655	-12.2342	-0.521906	0.609802	0.713646	-7.18339	-0.214606	-12.2342	-1.17324	0.260053	0.441334	-6.3067	-0.119141	-12.2342	-0.651337	0.525257	0.626702	-7.19363
ZMAT4	0.403098	1.80092	2.22992	0.0410001	0.149366	-5.06465	0.355951	1.80092	1.96911	0.0671754	0.197318	-5.09425	0.285761	1.80092	1.58082	0.134204	0.293385	-5.73187	0.0659157	1.80092	0.364643	0.720329	0.834479	-7.0059	0.474102	1.80092	2.62271	0.0188814	0.0873106	-3.79889	-0.0471478	1.80092	-0.26082	0.797682	0.894004	-7.25377	-0.117338	1.80092	-0.649107	0.525817	0.67492	-6.82807	-0.337183	1.80092	-1.86528	0.0812788	0.171425	-5.55034	0.0710036	1.80092	0.392789	0.69985	0.875136	-6.97811	-0.0701898	1.80092	-0.388287	0.70311	0.830762	-6.87951	-0.290035	1.80092	-1.60446	0.128888	0.265886	-5.83983	0.118151	1.80092	0.653609	0.522989	0.729211	-6.55578	-0.219845	1.80092	-1.21617	0.242202	0.430919	-6.29661	0.188341	1.80092	1.0419	0.313516	0.516727	-6.22773	0.408186	1.80092	2.25807	0.0388286	0.112525	-4.74627	-1.60158	-10.8532	-4.899	0.000227086	0.0019355	0.372104	0.265425	-10.8532	0.811899	0.430285	0.503609	-7.22705	-0.277847	-10.8532	-0.849897	0.409521	0.494269	-6.96759	-1.51358	-10.8532	-4.62983	0.0003784	0.00123482	-0.586412	-1.51324	-10.8532	-4.62879	0.000379157	0.00156654	-0.274612	1.867	-10.8532	5.7109	5.14705e-05	0.000291591	1.52889	1.32373	-10.8532	4.0491	0.00116934	0.00438166	-1.5219	0.0879953	-10.8532	0.269165	0.791684	0.841025	-7.49301	0.088337	-10.8532	0.270211	0.790896	0.865383	-7.00527	-0.543273	-10.8532	-1.6618	0.11852	0.178768	-6.16949	-1.77901	-10.8532	-5.44173	8.33766e-05	0.000338493	0.917422	-1.77866	-10.8532	-5.44069	8.35345e-05	0.000481654	1.10927	-1.23573	-10.8532	-3.77994	0.00199192	0.00739279	-2.0711	-1.23539	-10.8532	-3.77889	0.00199607	0.0138809	-1.77918	0.000341655	-10.8532	0.00104508	0.999181	0.999352	-7.41659
SFRP1	-0.477156	1.95301	-3.22197	0.0055344	0.0360802	-3.14478	-0.793912	1.95301	-5.36084	7.21345e-05	0.00152029	1.57669	-0.718528	1.95301	-4.85182	0.000195509	0.00259996	0.545836	-0.685131	1.95301	-4.6263	0.000307012	0.0031117	-0.00828067	-0.507398	1.95301	-3.42618	0.00362261	0.0283306	-2.21237	-0.316756	1.95301	-2.13887	0.0488217	0.154024	-5.16781	-0.241372	1.95301	-1.62985	0.12338	0.257293	-5.75328	-0.207975	1.95301	-1.40434	0.180034	0.30931	-6.22836	-0.0302424	1.95301	-0.20421	0.840859	0.94113	-7.03724	0.0753839	1.95301	0.509025	0.617938	0.7734	-6.82309	0.108781	1.95301	0.734538	0.473641	0.644517	-6.81777	0.286514	1.95301	1.93466	0.0715886	0.232962	-5.0184	0.0333973	1.95301	0.225513	0.824541	0.903467	-7.01587	0.21113	1.95301	1.42564	0.173895	0.356962	-5.77613	0.177732	1.95301	1.20013	0.248198	0.412463	-6.34493	3.12903	-8.94792	8.88099	3.63809e-07	2.09253e-05	6.9163	2.37339	-8.94792	6.73631	8.97928e-06	4.77205e-05	3.2532	1.03601	-8.94792	2.94046	0.0106391	0.0228312	-3.74925	0.438447	-8.94792	1.24442	0.233544	0.31182	-6.75802	2.97539	-8.94792	8.44492	6.6732e-07	1.54969e-05	6.22451	-0.755634	-8.94792	-2.14468	0.0497946	0.089131	-5.34982	-2.09302	-8.94792	-5.94053	3.43761e-05	0.00026546	2.08403	-2.69058	-8.94792	-7.63656	2.17984e-06	1.90223e-05	4.75908	-0.153638	-8.94792	-0.436065	0.669363	0.778048	-6.94361	-1.33738	-8.94792	-3.79584	0.00192995	0.00541555	-2.21762	-1.93495	-8.94792	-5.49188	7.61533e-05	0.000313749	1.01108	0.601996	-8.94792	1.70862	0.109335	0.176034	-5.96933	-0.597563	-8.94792	-1.69604	0.11174	0.192543	-5.93186	1.93938	-8.94792	5.50446	7.44455e-05	0.0012708	1.53923	2.53694	-8.94792	7.2005	4.27023e-06	4.41662e-05	4.15487
GOLGA7	0.152281	-0.66474	1.98696	0.0649863	0.200576	-5.48568	-0.0727957	-0.66474	-0.949836	0.356841	0.576568	-6.45374	0.0643893	-0.66474	0.840149	0.413658	0.607259	-6.58898	-0.0626455	-0.66474	-0.817396	0.426148	0.606793	-6.73015	0.184216	-0.66474	2.40364	0.0292143	0.117259	-4.20733	-0.225077	-0.66474	-2.93679	0.00996801	0.050805	-3.66322	-0.0878916	-0.66474	-1.14681	0.26894	0.434201	-6.38096	-0.214926	-0.66474	-2.80435	0.0130693	0.0432576	-3.84959	0.031935	-0.66474	0.416687	0.682648	0.865429	-6.96799	0.137185	-0.66474	1.78999	0.0931028	0.231933	-5.4238	0.0101503	-0.66474	0.13244	0.896348	0.942603	-7.08893	0.257012	-0.66474	3.35348	0.00421304	0.0377561	-2.35607	-0.127035	-0.66474	-1.65754	0.117603	0.2684	-5.70747	0.119827	-0.66474	1.56349	0.138217	0.309779	-5.58731	0.246861	-0.66474	3.22104	0.00554504	0.0287623	-2.88707	0.153028	-9.58598	2.62841	0.0196997	0.0547782	-4.06373	0.0979016	-9.58598	1.68156	0.114564	0.163048	-6.1949	-0.134341	-9.58598	-2.30744	0.0366334	0.0650741	-4.93534	-0.0446807	-9.58598	-0.767437	0.455427	0.542276	-7.23441	0.135537	-9.58598	2.32799	0.0352261	0.0640056	-4.75686	-0.0551261	-9.58598	-0.946848	0.359592	0.457414	-7.01042	-0.287368	-9.58598	-4.93585	0.000211897	0.00112194	0.216191	-0.197708	-9.58598	-3.39585	0.00428604	0.0103761	-3.033	-0.0174905	-9.58598	-0.300417	0.768224	0.849703	-6.99617	-0.232242	-9.58598	-3.989	0.00131646	0.00391118	-1.83109	-0.142582	-9.58598	-2.449	0.0279244	0.0497298	-4.92977	0.0376357	-9.58598	0.646431	0.528337	0.628002	-7.16471	0.08966	-9.58598	1.54	0.145601	0.236708	-6.15878	0.269878	-9.58598	4.63543	0.000374369	0.00414718	-0.0977753	0.180218	-9.58598	3.09543	0.00781344	0.0200065	-3.5172
GINS4	-0.180239	0.435786	-2.06028	0.0566565	0.18437	-5.36146	0.179047	0.435786	2.04666	0.0581265	0.180118	-4.96439	-0.243804	0.435786	-2.78688	0.0135428	0.0594803	-3.64092	-0.0494206	0.435786	-0.564918	0.580254	0.731962	-6.90891	-0.0690147	0.435786	-0.788894	0.442131	0.652792	-6.46058	0.359287	0.435786	4.10694	0.000884131	0.00788105	-1.263	-0.0635644	0.435786	-0.726594	0.478357	0.635994	-6.77343	0.130819	0.435786	1.49536	0.154996	0.276296	-6.10544	0.111225	0.435786	1.27139	0.222428	0.500815	-6.24704	-0.422851	0.435786	-4.83353	0.000202753	0.00270553	0.504889	-0.228468	0.435786	-2.61157	0.0193092	0.0672796	-4.11553	-0.248062	0.435786	-2.83555	0.0122635	0.0758815	-3.3861	0.194383	0.435786	2.22196	0.0416349	0.131671	-4.78185	0.174789	0.435786	1.99798	0.0636664	0.193535	-4.91569	-0.0195941	0.435786	-0.223977	0.825715	0.896818	-7.04617	-0.303307	-11.5243	-2.1348	0.0507212	0.114328	-4.95142	-0.208737	-11.5243	-1.46918	0.163646	0.222566	-6.4986	0.809161	-11.5243	5.69521	5.2923e-05	0.000302588	1.61495	0.441395	-11.5243	3.10672	0.00763928	0.0162648	-3.61678	0.983278	-11.5243	6.92072	6.66043e-06	7.62424e-05	3.86434	0.0945699	-11.5243	0.665622	0.516347	0.604277	-7.24145	1.11247	-11.5243	7.83001	1.6302e-06	2.50253e-05	5.22931	0.744702	-11.5243	5.24152	0.000120121	0.000497527	0.602551	1.28659	-11.5243	9.05552	2.8708e-07	1.97173e-05	7.157	1.0179	-11.5243	7.16439	4.51974e-06	3.90041e-05	4.01421	0.650132	-11.5243	4.5759	0.000419587	0.00134185	-0.745314	1.19202	-11.5243	8.3899	7.21521e-07	1.33155e-05	6.02072	-0.367766	-11.5243	-2.58849	0.0212986	0.0508094	-4.40562	0.174117	-11.5243	1.22551	0.240374	0.419397	-6.24632	0.541883	-11.5243	3.814	0.0018616	0.00621741	-2.08708
GPAT4	0.0945521	-0.559723	1.663	0.116493	0.293711	-6.00032	0.12806	-0.559723	2.25234	0.0392622	0.137739	-4.6068	0.0658561	-0.559723	1.15829	0.264366	0.460775	-6.27454	0.163231	-0.559723	2.87093	0.0114081	0.0486134	-3.59077	0.164866	-0.559723	2.89969	0.010756	0.0607532	-3.26438	0.0335075	-0.559723	0.589336	0.564169	0.735264	-7.10772	-0.028696	-0.559723	-0.50471	0.620896	0.755716	-6.91422	0.0686787	-0.559723	1.20793	0.245268	0.386366	-6.47274	0.0703136	-0.559723	1.23669	0.234702	0.515594	-6.28875	-0.0622035	-0.559723	-1.09405	0.290726	0.489617	-6.35056	0.0351712	-0.559723	0.618597	0.545209	0.703644	-6.89831	0.0368061	-0.559723	0.647352	0.526922	0.732651	-6.55994	0.0973747	-0.559723	1.71264	0.106802	0.251199	-5.62472	0.0990096	-0.559723	1.7414	0.101516	0.256336	-5.32541	0.00163488	-0.559723	0.0287546	0.977429	0.987066	-7.07221	0.0842098	-11.1154	1.53584	0.146613	0.254665	-5.88989	-0.158487	-11.1154	-2.89053	0.0117482	0.0222837	-4.0672	-0.00303058	-11.1154	-0.0552724	0.956694	0.967214	-7.3415	0.0617723	-11.1154	1.12662	0.278632	0.360357	-6.89361	0.0691944	-11.1154	1.26198	0.227343	0.307977	-6.39416	-0.242697	-11.1154	-4.42637	0.00055971	0.00205767	-0.922655	-0.0872403	-11.1154	-1.59111	0.133653	0.211885	-6.07305	-0.0224375	-11.1154	-0.40922	0.6885	0.756961	-7.44272	-0.0150154	-11.1154	-0.273855	0.78815	0.86343	-7.00423	0.155457	-11.1154	2.83526	0.0131083	0.0276268	-4.12006	0.22026	-11.1154	4.01715	0.00124534	0.00341409	-1.85417	0.227682	-11.1154	4.15251	0.00095429	0.00349727	-1.38141	0.0648029	-11.1154	1.18189	0.256714	0.371378	-6.61723	0.0722249	-11.1154	1.31726	0.208668	0.382421	-6.13525	0.00742206	-11.1154	0.135365	0.894228	0.926237	-7.40682
KAT6A	-0.234319	-0.350009	-3.04666	0.00795166	0.0475146	-3.49981	-0.0648832	-0.350009	-0.843623	0.411772	0.628789	-6.54914	0.0557815	-0.350009	0.725281	0.479139	0.665605	-6.68019	0.113312	-0.350009	1.4733	0.160783	0.321459	-6.00273	-0.067494	-0.350009	-0.877569	0.393641	0.61127	-6.38629	0.169436	-0.350009	2.20303	0.04318	0.141912	-5.05488	0.2901	-0.350009	3.77194	0.00176663	0.0124862	-1.73631	0.347631	-0.350009	4.51996	0.000380514	0.00278028	-0.341598	0.166825	-0.350009	2.16909	0.0460851	0.200821	-4.89104	0.120665	-0.350009	1.5689	0.136953	0.300842	-5.75437	0.178195	-0.350009	2.31692	0.0346305	0.102796	-4.66479	-0.00261076	-0.350009	-0.0339455	0.973356	0.987909	-6.77664	0.0575303	-0.350009	0.748019	0.465701	0.651728	-6.75231	-0.123276	-0.350009	-1.60285	0.129244	0.296087	-5.53108	-0.180806	-0.350009	-2.35087	0.0324066	0.0990521	-4.57849	0.00543126	-8.92229	0.120099	0.906092	0.940424	-7.04081	-0.153628	-8.92229	-3.39712	0.0042751	0.00928326	-3.06858	-0.171388	-8.92229	-3.78985	0.00195308	0.00560299	-2.06622	-0.290195	-8.92229	-6.41698	1.52279e-05	8.3357e-05	2.72962	-0.0602262	-8.92229	-1.33176	0.203977	0.281052	-6.3081	-0.15906	-8.92229	-3.51722	0.00336268	0.0093188	-2.73556	-0.17682	-8.92229	-3.90995	0.00153913	0.00546821	-1.79922	-0.295627	-8.92229	-6.53708	1.24638e-05	7.81565e-05	2.94703	-0.0656575	-8.92229	-1.45186	0.168333	0.290704	-6.00049	-0.0177601	-8.92229	-0.392722	0.700372	0.766549	-7.43384	-0.136567	-8.92229	-3.01985	0.00908424	0.0189677	-3.84235	0.0934021	-8.92229	2.06537	0.0576951	0.103574	-5.3969	-0.118807	-8.92229	-2.62713	0.019749	0.0478004	-4.33319	0.111162	-8.92229	2.45809	0.0274385	0.0929691	-4.3363	0.229969	-8.92229	5.08522	0.00016033	0.000825403	0.410192
AP3M2	-0.00438156	-0.0963559	-0.0751039	0.941097	0.973494	-7.34571	0.000673297	-0.0963559	0.0115409	0.99094	0.996144	-6.91585	0.0113959	-0.0963559	0.195336	0.84768	0.920067	-6.93297	0.0616453	-0.0963559	1.05666	0.306937	0.488933	-6.50613	0.0156805	-0.0963559	0.268778	0.791662	0.891854	-6.74335	0.00505486	-0.0963559	0.0866448	0.932069	0.96777	-7.28576	0.0157775	-0.0963559	0.27044	0.790407	0.874832	-7.00917	0.0660269	-0.0963559	1.13176	0.275024	0.421075	-6.55938	0.0200621	-0.0963559	0.343882	0.735578	0.891728	-6.99698	0.0107226	-0.0963559	0.183795	0.856568	0.924163	-6.94087	0.060972	-0.0963559	1.04512	0.312072	0.488047	-6.54022	0.0150072	-0.0963559	0.257237	0.800396	0.90495	-6.74254	0.0502494	-0.0963559	0.86132	0.402253	0.595651	-6.65988	0.00428459	-0.0963559	0.0734418	0.942399	0.971104	-6.7761	-0.0459648	-0.0963559	-0.787878	0.442708	0.608053	-6.75096	-0.000286851	-10.587	-0.00361078	0.997169	0.998467	-7.04846	-0.285783	-10.587	-3.59733	0.00286562	0.00654527	-2.66834	-0.274503	-10.587	-3.45535	0.0038053	0.00966201	-2.73404	-0.464752	-10.587	-5.85014	4.02609e-05	0.000187584	1.72182	0.0784201	-10.587	0.987124	0.340147	0.427409	-6.69581	-0.285496	-10.587	-3.59372	0.00288634	0.00816794	-2.58261	-0.274216	-10.587	-3.45174	0.00383287	0.0114633	-2.71364	-0.464465	-10.587	-5.84653	4.05168e-05	0.000204528	1.72502	0.078707	-10.587	0.990735	0.338441	0.484209	-6.53986	0.0112799	-10.587	0.141988	0.88909	0.917373	-7.50496	-0.178969	-10.587	-2.2528	0.0406366	0.0688241	-5.28365	0.364203	-10.587	4.58446	0.000412756	0.00177901	-0.52871	-0.190249	-10.587	-2.39479	0.0309972	0.0688366	-4.76258	0.352923	-10.587	4.44247	0.000542546	0.005373	-0.472257	0.543172	-10.587	6.83726	7.6203e-06	7.0447e-05	3.55493
PLAT	0.17514	1.82106	0.506395	0.619741	0.790916	-7.21385	1.08551	1.82106	3.13861	0.00657662	0.039541	-2.91051	0.171849	1.82106	0.496879	0.626281	0.780374	-6.82385	0.579821	1.82106	1.67648	0.11379	0.253551	-5.71172	0.372151	1.82106	1.07603	0.298457	0.520398	-6.1946	0.910369	1.82106	2.63221	0.0185238	0.0790799	-4.25976	-0.00329094	1.82106	-0.00951533	0.99253	0.9956	-7.04768	0.404681	1.82106	1.17008	0.259729	0.40295	-6.51638	0.197011	1.82106	0.569633	0.577129	0.806723	-6.88953	-0.913659	1.82106	-2.64173	0.0181721	0.0759132	-3.92628	-0.505688	1.82106	-1.46213	0.16378	0.31385	-6.03987	-0.713357	1.82106	-2.06258	0.0564119	0.201735	-4.80566	0.407972	1.82106	1.1796	0.256034	0.447322	-6.33895	0.200302	1.82106	0.579149	0.57085	0.738039	-6.60453	-0.207669	1.82106	-0.600449	0.556927	0.705203	-6.88425	-0.567209	-10.5297	-1.35692	0.196042	0.316771	-6.12915	-3.81672	-10.5297	-9.13062	2.59526e-07	2.92776e-06	6.9424	-4.36532	-10.5297	-10.443	4.88245e-08	1.6287e-06	8.82218	-4.22365	-10.5297	-10.1041	7.39645e-08	1.17979e-06	8.26858	-1.35481	-10.5297	-3.24108	0.00584088	0.0144457	-3.02158	-3.24951	-10.5297	-7.77371	1.77321e-06	2.10851e-05	5.02025	-3.79812	-10.5297	-9.08612	2.75498e-07	6.68756e-06	7.06155	-3.65644	-10.5297	-8.74718	4.37245e-07	5.44273e-06	6.43012	-0.787603	-10.5297	-1.88416	0.0802369	0.166343	-5.36239	-0.548605	-10.5297	-1.31241	0.210253	0.288814	-6.64827	-0.406926	-10.5297	-0.973478	0.34665	0.429214	-7.10909	2.46191	-10.5297	5.88955	3.75752e-05	0.000260527	1.93254	0.141679	-10.5297	0.338935	0.739632	0.815481	-7.26621	3.01051	-10.5297	7.20196	4.26046e-06	0.000162439	4.44637	2.86883	-10.5297	6.86302	7.30936e-06	6.80575e-05	3.59807
IKBKB	-0.0307511	-0.233392	-0.495063	0.627533	0.795247	-7.21977	0.0318963	-0.233392	0.513499	0.614878	0.78833	-6.77808	-0.190493	-0.233392	-3.06675	0.00762887	0.0390664	-3.08812	-0.112214	-0.233392	-1.80654	0.0903804	0.217068	-5.51189	-0.0213394	-0.233392	-0.343544	0.735827	0.857398	-6.71943	0.0626474	-0.233392	1.00856	0.328745	0.536542	-6.76775	-0.159742	-0.233392	-2.57169	0.0209184	0.0747159	-4.14351	-0.081463	-0.233392	-1.31147	0.208884	0.343076	-6.34757	0.00941172	-0.233392	0.151519	0.88153	0.958445	-7.04712	-0.222389	-0.233392	-3.58025	0.00263015	0.0184553	-2.05143	-0.14411	-0.233392	-2.32004	0.0344207	0.102348	-4.65914	-0.0532357	-0.233392	-0.857043	0.40454	0.637179	-6.40017	0.0782788	-0.233392	1.26021	0.226325	0.413929	-6.24423	0.169154	-0.233392	2.72321	0.0154129	0.0789993	-3.60494	0.0908747	-0.233392	1.46299	0.163547	0.309448	-6.01355	-0.364104	-10.898	-3.52879	0.00328586	0.0139461	-2.3148	-0.617147	-10.898	-5.98121	3.2028e-05	0.000137963	1.93304	-0.548906	-10.898	-5.31983	0.000104067	0.000510328	0.919499	-0.911034	-10.898	-8.82948	3.90403e-07	4.35373e-06	6.53958	-0.371073	-10.898	-3.59633	0.00287135	0.00803785	-2.31664	-0.253043	-10.898	-2.45242	0.0277407	0.0543274	-4.8011	-0.184802	-10.898	-1.79104	0.0946759	0.160534	-5.7736	-0.54693	-10.898	-5.30068	0.000107775	0.000453636	0.714334	-0.00696899	-10.898	-0.0675414	0.947095	0.967902	-7.04154	0.0682413	-10.898	0.661374	0.518988	0.605365	-7.28579	-0.293887	-10.898	-2.84827	0.0127749	0.0253717	-4.1762	0.246074	-10.898	2.38488	0.0315929	0.0630455	-4.83628	-0.362128	-10.898	-3.50964	0.00341402	0.0114382	-2.61075	0.177833	-10.898	1.7235	0.106549	0.241099	-5.57327	0.539961	-10.898	5.23314	0.000121985	0.000663556	0.691065
POLB	-0.0791507	-0.367935	-1.25965	0.226521	0.445863	-6.54802	-0.201508	-0.367935	-3.20692	0.00570961	0.0354792	-2.77307	-0.382453	-0.367935	-6.08659	1.84401e-05	0.000443802	2.92667	-0.0703512	-0.367935	-1.11961	0.28001	0.460161	-6.4389	-0.197888	-0.367935	-3.14932	0.0064326	0.0430906	-2.76994	-0.122357	-0.367935	-1.94727	0.0699443	0.196741	-5.49386	-0.303302	-0.367935	-4.82694	0.000205433	0.00253824	0.420328	0.00879944	-0.367935	0.14004	0.890441	0.935302	-7.20048	-0.118737	-0.367935	-1.88966	0.0777475	0.278034	-5.36291	-0.180945	-0.367935	-2.87967	0.0112059	0.0532059	-3.46445	0.131156	-0.367935	2.08731	0.0538411	0.141333	-5.07065	0.00361953	-0.367935	0.0576034	0.954804	0.979568	-6.7755	0.312101	-0.367935	4.96698	0.000155605	0.00225276	0.704873	0.184564	-0.367935	2.93727	0.00995813	0.0595872	-3.18855	-0.127537	-0.367935	-2.0297	0.0600042	0.154097	-5.14408	0.128963	-9.97776	2.02766	0.0618417	0.132928	-5.13244	-0.334709	-9.97776	-5.26258	0.000115567	0.000407663	0.606083	-0.0235064	-9.97776	-0.369587	0.717158	0.774897	-7.27066	-0.0793936	-9.97776	-1.24829	0.232167	0.310442	-6.75338	0.168697	-9.97776	2.6524	0.0187954	0.0379352	-4.16056	-0.463672	-9.97776	-7.29024	3.71091e-06	3.71919e-05	4.25352	-0.152469	-9.97776	-2.39725	0.0308509	0.0636	-4.74524	-0.208357	-9.97776	-3.27596	0.00544736	0.0127436	-3.27156	0.039734	-9.97776	0.624731	0.542082	0.676285	-6.83943	0.311203	-9.97776	4.89299	0.000229667	0.000916472	-0.0495405	0.255315	-9.97776	4.01428	0.0012524	0.00343021	-1.8599	0.503406	-9.97776	7.91497	1.43702e-06	2.20193e-05	5.3079	-0.0558872	-9.97776	-0.878705	0.394225	0.515508	-6.9265	0.192203	-9.97776	3.02198	0.00904581	0.0413705	-3.27066	0.248091	-9.97776	3.90069	0.0015676	0.00540239	-1.91376
VDAC3	-0.167384	-0.518266	-3.59857	0.00253193	0.0199077	-2.37104	-0.0793837	-0.518266	-1.70666	0.107931	0.270369	-5.51035	0.000716389	-0.518266	0.0154016	0.987909	0.993953	-6.95295	-0.109042	-0.518266	-2.34427	0.0328279	0.104583	-4.59363	0.0932193	-0.518266	2.00411	0.0629432	0.194689	-4.90766	0.088	-0.518266	1.8919	0.07743	0.210641	-5.58469	0.1681	-0.518266	3.61397	0.0024522	0.0159776	-2.06141	0.0583422	-0.518266	1.25429	0.22841	0.366486	-6.41773	0.260603	-0.518266	5.60268	4.54318e-05	0.00126602	1.9383	0.0801001	-0.518266	1.72206	0.105044	0.252417	-5.52851	-0.0296578	-0.518266	-0.637611	0.533078	0.694048	-6.886	0.172603	-0.518266	3.71078	0.00200564	0.0226041	-1.6304	-0.109758	-0.518266	-2.35968	0.031852	0.10929	-4.53374	0.0925029	-0.518266	1.98871	0.0647745	0.195378	-4.93109	0.202261	-0.518266	4.34839	0.000539173	0.00513909	-0.572212	-0.147396	-9.59382	-2.61497	0.0202246	0.0559313	-4.08885	0.639613	-9.59382	11.3475	1.69431e-08	3.64996e-07	9.77778	0.0240176	-9.59382	0.4261	0.67644	0.739939	-7.24696	0.293591	-9.59382	5.20866	0.000127606	0.000491076	0.530285	0.131362	-9.59382	2.33051	0.035057	0.063748	-4.75235	0.787009	-9.59382	13.9625	1.12788e-09	9.61247e-08	12.6142	0.171413	-9.59382	3.04107	0.00870819	0.0226452	-3.52519	0.440987	-9.59382	7.82363	1.64579e-06	1.53484e-05	5.0514	0.278757	-9.59382	4.94548	0.000208102	0.00211286	0.464325	-0.615596	-9.59382	-10.9214	2.76523e-08	8.11228e-07	9.30622	-0.346022	-9.59382	-6.13884	2.44014e-05	0.000120486	2.19	-0.508252	-9.59382	-9.01698	3.0241e-07	7.19132e-06	6.91958	0.269574	-9.59382	4.78256	0.00028292	0.0015336	-0.0911899	0.107344	-9.59382	1.90441	0.0773711	0.191883	-5.2911	-0.16223	-9.59382	-2.87814	0.0120404	0.0284928	-3.94093
SLC20A2	0.310416	0.24753	2.62516	0.0187887	0.0866759	-4.33041	0.206652	0.24753	1.74764	0.100398	0.25809	-5.44793	0.711731	0.24753	6.01904	2.08736e-05	0.000480709	2.80149	0.709419	0.24753	5.99949	2.16385e-05	0.000407502	2.67901	0.405306	0.24753	3.42764	0.00361161	0.0282635	-2.2094	-0.103764	0.24753	-0.877519	0.393668	0.598374	-6.89154	0.401315	0.24753	3.39388	0.00387396	0.0224033	-2.5125	0.399003	0.24753	3.37433	0.00403448	0.0174275	-2.7031	0.0948902	0.24753	0.802478	0.434467	0.705025	-6.72583	0.505078	0.24753	4.2714	0.00063096	0.00642853	-0.633416	0.502767	0.24753	4.25185	0.000656708	0.0051774	-0.792343	0.198654	0.24753	1.68	0.113093	0.309191	-5.41637	-0.00231163	0.24753	-0.0195492	0.984654	0.991874	-7.0425	-0.306424	0.24753	-2.5914	0.0201075	0.0928698	-3.85604	-0.304113	0.24753	-2.57186	0.0209113	0.073189	-4.16685	0.180465	-9.42163	1.82918	0.0885026	0.174494	-5.45385	1.57654	-9.42163	15.9797	1.85722e-10	1.56007e-08	14.4161	0.783253	-9.42163	7.939	1.38689e-06	1.82975e-05	5.37508	0.819874	-9.42163	8.31018	8.08458e-07	7.65576e-06	5.7822	0.282119	-9.42163	2.85954	0.0124928	0.0268481	-3.76618	1.39607	-9.42163	14.1505	9.44394e-10	8.55441e-08	12.7949	0.602788	-9.42163	6.10982	2.56477e-05	0.000206811	2.3858	0.639408	-9.42163	6.481	1.36824e-05	8.43482e-05	2.85021	0.101654	-9.42163	1.03035	0.320119	0.465869	-6.5002	-0.793283	-9.42163	-8.04067	1.19433e-06	1.3739e-05	5.3977	-0.756663	-9.42163	-7.66948	2.07399e-06	1.59316e-05	4.7546	-1.29442	-9.42163	-13.1201	2.56566e-09	2.5387e-07	11.8104	0.0366205	-9.42163	0.371183	0.715995	0.799228	-7.25411	-0.501134	-9.42163	-5.07946	0.000162054	0.00228796	0.749764	-0.537755	-9.42163	-5.45065	8.20422e-05	0.000481611	1.09927
SMIM19	-0.0565738	-0.497509	-1.29968	0.2128	0.429783	-6.49894	-0.00138039	-0.497509	-0.0317118	0.975109	0.988942	-6.91539	-0.0950838	-0.497509	-2.18437	0.0447555	0.14006	-4.76237	-0.157855	-0.497509	-3.62643	0.00238955	0.014952	-2.06113	-0.0723002	-0.497509	-1.66096	0.116908	0.288831	-5.44847	0.0551935	-0.497509	1.26796	0.223616	0.422787	-6.4794	-0.03851	-0.497509	-0.884693	0.389904	0.555654	-6.64433	-0.101282	-0.497509	-2.32675	0.0339723	0.0893664	-4.75572	-0.0157263	-0.497509	-0.361282	0.722789	0.885603	-6.99055	-0.0937035	-0.497509	-2.15266	0.0475552	0.148068	-4.82318	-0.156475	-0.497509	-3.59472	0.00255227	0.014558	-2.14657	-0.0709198	-0.497509	-1.62925	0.123508	0.325307	-5.49118	-0.0627717	-0.497509	-1.44206	0.169282	0.343745	-6.01235	0.0227837	-0.497509	0.523411	0.608126	0.765783	-6.6362	0.0855553	-0.497509	1.96547	0.0676293	0.168009	-5.25166	-0.0442958	-10.0389	-0.76239	0.458338	0.593232	-6.74585	0.68166	-10.0389	11.7323	1.10256e-08	2.67641e-07	10.2227	0.316892	-10.0389	5.45413	8.15271e-05	0.000421946	1.17036	0.243275	-10.0389	4.18709	0.000891785	0.0025502	-1.46126	0.224968	-10.0389	3.87199	0.0016593	0.00509038	-1.76749	0.725956	-10.0389	12.4947	4.86637e-09	2.71865e-07	11.1199	0.361187	-10.0389	6.21652	2.13677e-05	0.000178887	2.57398	0.287571	-10.0389	4.94948	0.00020655	0.00078225	0.0447334	0.269263	-10.0389	4.63438	0.000375122	0.00325403	-0.132764	-0.364768	-10.0389	-6.27815	1.92429e-05	0.000122853	2.51038	-0.438385	-10.0389	-7.54519	2.5046e-06	1.86266e-05	4.55803	-0.456692	-10.0389	-7.86028	1.5584e-06	2.36004e-05	5.22398	-0.0736167	-10.0389	-1.26704	0.22558	0.334715	-6.51677	-0.0919241	-10.0389	-1.58214	0.135688	0.284181	-5.7809	-0.0183074	-10.0389	-0.315095	0.757285	0.822287	-7.36382
THAP1	0.113204	-0.0861537	1.71257	0.106815	0.277828	-5.92548	0.100493	-0.0861537	1.52027	0.148675	0.33507	-5.78116	0.0664268	-0.0861537	1.00491	0.330443	0.528287	-6.4371	-0.0781803	-0.0861537	-1.18272	0.254829	0.432331	-6.36821	0.0521619	-0.0861537	0.789114	0.442007	0.652779	-6.4604	-0.0127116	-0.0861537	-0.192304	0.850013	0.921604	-7.27017	-0.0467777	-0.0861537	-0.70766	0.489712	0.646055	-6.78732	-0.191385	-0.0861537	-2.8953	0.0108531	0.0374914	-3.67028	-0.0610425	-0.0861537	-0.92346	0.369988	0.654172	-6.62061	-0.034066	-0.0861537	-0.515356	0.613611	0.77013	-6.81973	-0.178673	-0.0861537	-2.70299	0.016057	0.0591426	-3.93982	-0.0483309	-0.0861537	-0.731157	0.475645	0.6933	-6.50106	-0.144607	-0.0861537	-2.18764	0.0444758	0.138001	-4.84252	-0.0142648	-0.0861537	-0.215801	0.831971	0.912435	-6.75449	0.130342	-0.0861537	1.97184	0.0668361	0.16657	-5.24109	-0.0271923	-10.9038	-0.400204	0.694978	0.79267	-6.96385	-0.24485	-10.9038	-3.60359	0.00283008	0.00647542	-2.65581	-0.220726	-10.9038	-3.24855	0.00575429	0.0136587	-3.14476	-0.24346	-10.9038	-3.58313	0.002948	0.00712647	-2.66924	-0.206655	-10.9038	-3.04146	0.00870151	0.0200392	-3.4135	-0.217658	-10.9038	-3.20338	0.00629796	0.0157496	-3.35995	-0.193534	-10.9038	-2.84834	0.012773	0.0310316	-3.89934	-0.216268	-10.9038	-3.18293	0.00656076	0.0149208	-3.45588	-0.179463	-10.9038	-2.64125	0.0192104	0.0563004	-4.03543	0.0241238	-10.9038	0.355043	0.727789	0.789452	-7.44873	0.00138987	-10.9038	0.0204554	0.983965	0.988197	-7.59865	0.0381948	-10.9038	0.562133	0.582813	0.67532	-7.21766	-0.022734	-10.9038	-0.334588	0.74284	0.81809	-7.26776	0.014071	-10.9038	0.20709	0.838888	0.915749	-6.9812	0.0368049	-10.9038	0.541678	0.59646	0.690215	-7.26169
RNF170	0.136022	-0.371554	1.93545	0.0714849	0.213905	-5.57133	0.281093	-0.371554	3.99966	0.00110284	0.0106861	-1.15421	0.138963	-0.371554	1.9773	0.0661628	0.18194	-5.11639	0.0181869	-0.371554	0.258781	0.799226	0.88246	-7.04057	0.197582	-0.371554	2.81138	0.0128834	0.0680498	-3.43666	0.145071	-0.371554	2.06421	0.0562389	0.169473	-5.29693	0.00294083	-0.371554	0.0418449	0.967159	0.981875	-7.0468	-0.117835	-0.371554	-1.67667	0.113751	0.219688	-5.84391	0.0615596	-0.371554	0.875928	0.394506	0.674513	-6.66355	-0.14213	-0.371554	-2.02237	0.0608338	0.174177	-5.04641	-0.262906	-0.371554	-3.74088	0.00188417	0.0116462	-1.84547	-0.0835117	-0.371554	-1.18828	0.252696	0.490733	-6.06747	-0.120776	-0.371554	-1.71852	0.105703	0.249836	-5.61579	0.0586187	-0.371554	0.834083	0.416965	0.613773	-6.42134	0.179395	-0.371554	2.5526	0.0217332	0.0751427	-4.20333	-0.0429838	-10.3749	-0.733844	0.475018	0.608472	-6.76767	-0.195713	-10.3749	-3.34132	0.0047799	0.0102404	-3.1798	-0.137433	-10.3749	-2.34634	0.0340131	0.0611732	-4.86564	-0.0233053	-10.3749	-0.397881	0.696651	0.760196	-7.4584	-0.315225	-10.3749	-5.3817	9.29716e-05	0.000536863	1.15976	-0.152729	-10.3749	-2.60747	0.0205233	0.0422478	-4.51322	-0.0944496	-10.3749	-1.6125	0.128908	0.205872	-6.04216	0.0196785	-10.3749	0.335963	0.741825	0.799693	-7.47157	-0.272241	-10.3749	-4.64785	0.000365586	0.00319504	-0.106704	0.0582792	-10.3749	0.994975	0.336445	0.425743	-7.00502	0.172407	-10.3749	2.94343	0.0105764	0.0215779	-3.99162	-0.119512	-10.3749	-2.04038	0.0604135	0.107447	-5.43901	0.114128	-10.3749	1.94846	0.0714555	0.13461	-5.5353	-0.177791	-10.3749	-3.03536	0.00880794	0.0407343	-3.24469	-0.291919	-10.3749	-4.98381	0.000193687	0.00096521	0.216189
HOOK3	-0.170867	-0.338235	-2.64227	0.0181522	0.0849188	-4.2975	0.0970774	-0.338235	1.50119	0.153497	0.342029	-5.80759	0.0495247	-0.338235	0.765844	0.45533	0.645589	-6.64939	0.105402	-0.338235	1.62992	0.123365	0.267685	-5.78077	-0.0884161	-0.338235	-1.36726	0.19114	0.396278	-5.85434	0.267945	-0.338235	4.14347	0.000820171	0.00748556	-1.18745	0.220392	-0.338235	3.40812	0.0037611	0.0219135	-2.48343	0.276269	-0.338235	4.27219	0.000629942	0.00407716	-0.850193	0.0824512	-0.338235	1.27502	0.221174	0.50018	-6.24262	-0.0475527	-0.338235	-0.735349	0.473161	0.660682	-6.67826	0.00832435	-0.338235	0.128727	0.899237	0.944539	-7.08944	-0.185493	-0.338235	-2.86845	0.0114662	0.0727104	-3.32195	0.055877	-0.338235	0.864076	0.400784	0.594223	-6.65748	-0.137941	-0.338235	-2.1331	0.0493615	0.164858	-4.68669	-0.193818	-0.338235	-2.99718	0.00880475	0.0395401	-3.33737	0.214998	-9.0628	3.43538	0.00396029	0.0161116	-2.49986	-0.238039	-9.0628	-3.80355	0.00190063	0.0045634	-2.25515	0.0229995	-9.0628	0.367501	0.718679	0.776181	-7.27147	0.203308	-9.0628	3.24859	0.00575375	0.0127092	-3.33638	0.00571553	-9.0628	0.0913267	0.928512	0.946178	-7.19295	-0.453037	-9.0628	-7.23893	4.02057e-06	3.95486e-05	4.17033	-0.191998	-9.0628	-3.06788	0.00825496	0.0216741	-3.47273	-0.0116897	-9.0628	-0.186785	0.854478	0.891005	-7.51298	-0.209282	-9.0628	-3.34405	0.00475383	0.019866	-2.67629	0.261039	-9.0628	4.17105	0.000920238	0.00291184	-1.46787	0.441347	-9.0628	7.05214	5.39833e-06	3.46895e-05	3.75822	0.243755	-9.0628	3.89488	0.00158575	0.00524213	-1.89501	0.180309	-9.0628	2.88109	0.0119702	0.0317383	-3.84891	-0.0172839	-9.0628	-0.276174	0.786403	0.886106	-6.96355	-0.197592	-9.0628	-3.15727	0.00690593	0.0180671	-3.39547
FNTA	0.0286473	-0.793957	0.427842	0.67468	0.824789	-7.25221	-0.0228481	-0.793957	-0.341231	0.737533	0.867913	-6.85476	-0.136795	-0.793957	-2.04301	0.058526	0.167119	-5.00619	-0.0299297	-0.793957	-0.446994	0.661091	0.793147	-6.97095	-0.00780013	-0.793957	-0.116493	0.908765	0.956612	-6.7741	-0.0514954	-0.793957	-0.769073	0.453466	0.65077	-6.98216	-0.165442	-0.793957	-2.47085	0.0255779	0.0861897	-4.33321	-0.058577	-0.793957	-0.874836	0.395081	0.546754	-6.81534	-0.0364474	-0.793957	-0.544335	0.593993	0.817492	-6.90413	-0.113947	-0.793957	-1.70178	0.108861	0.258294	-5.55926	-0.00708164	-0.793957	-0.105763	0.917134	0.955962	-7.09228	0.0150479	-0.793957	0.224738	0.825133	0.919384	-6.75074	0.106865	-0.793957	1.59601	0.130766	0.288734	-5.79765	0.128995	-0.793957	1.92651	0.0726703	0.210233	-5.03329	0.0221296	-0.793957	0.330501	0.745468	0.841309	-7.01511	-0.0330389	-9.62724	-0.7335	0.475221	0.60854	-6.76793	-0.210431	-9.62724	-4.67181	0.000349236	0.00105231	-0.531078	-0.0231359	-9.62724	-0.513644	0.615421	0.688149	-7.20378	-0.00833521	-9.62724	-0.185051	0.855813	0.891309	-7.52418	-0.128542	-9.62724	-2.85378	0.0126361	0.0271062	-3.77725	-0.177393	-9.62724	-3.93831	0.00145512	0.00457705	-1.89304	0.00990293	-9.62724	0.219856	0.829121	0.880028	-7.28825	0.0247037	-9.62724	0.548449	0.591925	0.672045	-7.3727	-0.0955034	-9.62724	-2.12028	0.0521114	0.120058	-4.97189	0.187295	-9.62724	4.15817	0.000943764	0.0029766	-1.49352	0.202096	-9.62724	4.48676	0.000498075	0.00155371	-0.920772	0.0818892	-9.62724	1.81803	0.0902693	0.14982	-5.80077	0.0148007	-9.62724	0.328593	0.747272	0.821325	-7.26986	-0.105406	-9.62724	-2.34014	0.0344186	0.10806	-4.54924	-0.120207	-9.62724	-2.66873	0.0182027	0.0400782	-4.34157
POMK	-0.109986	-0.57113	-1.74246	0.101324	0.269151	-5.87963	-0.00914318	-0.57113	-0.144851	0.886704	0.947311	-6.90487	-0.24376	-0.57113	-3.86178	0.00146654	0.0115854	-1.46871	-0.0909021	-0.57113	-1.44012	0.169821	0.333305	-6.04761	0.0324616	-0.57113	0.514274	0.61435	0.77829	-6.64339	0.100843	-0.57113	1.59761	0.130409	0.297394	-6.03841	-0.133774	-0.57113	-2.11932	0.0506721	0.138447	-4.96664	0.0190843	-0.57113	0.302343	0.766429	0.852269	-7.16259	0.142448	-0.57113	2.25674	0.038929	0.181442	-4.73578	-0.234617	-0.57113	-3.71693	0.00198018	0.0150133	-1.77107	-0.0817589	-0.57113	-1.29527	0.214278	0.377034	-6.25625	0.0416047	-0.57113	0.659125	0.519535	0.726913	-6.55208	0.152858	-0.57113	2.42166	0.0281939	0.10064	-4.41978	0.276222	-0.57113	4.37606	0.000509613	0.00927706	-0.278596	0.123364	-0.57113	1.95439	0.0690296	0.170327	-5.27	0.191832	-10.6831	2.10794	0.0533213	0.118926	-4.99727	0.0483203	-10.6831	0.530967	0.60367	0.666961	-7.42198	0.0960674	-10.6831	1.05563	0.308811	0.392861	-6.77136	-0.00653854	-10.6831	-0.0718485	0.943727	0.958837	-7.53968	0.191667	-10.6831	2.10613	0.0535004	0.0909671	-5.14474	-0.143511	-10.6831	-1.57697	0.136872	0.207278	-6.252	-0.0957643	-10.6831	-1.0523	0.310285	0.416902	-6.74582	-0.19837	-10.6831	-2.17978	0.0466292	0.0800533	-5.34546	-0.000164318	-10.6831	-0.0018056	0.998585	0.998927	-7.04396	0.0477471	-10.6831	0.524667	0.60793	0.685589	-7.3702	-0.0548589	-10.6831	-0.602815	0.556162	0.632981	-7.40728	0.143347	-10.6831	1.57516	0.137287	0.21178	-6.16548	-0.102606	-10.6831	-1.12748	0.278279	0.395952	-6.67841	0.0956	-10.6831	1.0505	0.311085	0.497086	-6.43987	0.198206	-10.6831	2.17798	0.0467874	0.0877573	-5.23546
HGSNAT	0.0332558	-0.142365	0.493765	0.628429	0.795636	-7.22044	0.1214	-0.142365	1.80248	0.0910412	0.24192	-5.36286	0.0232125	-0.142365	0.344647	0.735014	0.855831	-6.89065	-0.00299953	-0.142365	-0.0445354	0.965049	0.981852	-7.07485	-0.0699442	-0.142365	-1.0385	0.315045	0.537326	-6.23347	0.0881438	-0.142365	1.30871	0.209795	0.406634	-6.42918	-0.0100433	-0.142365	-0.149117	0.883393	0.932089	-7.03599	-0.0362553	-0.142365	-0.5383	0.598052	0.724063	-7.05884	-0.1032	-0.142365	-1.53226	0.145709	0.402103	-5.90474	-0.0981871	-0.142365	-1.45783	0.164946	0.339965	-5.90862	-0.124399	-0.142365	-1.84701	0.0840175	0.19505	-5.46945	-0.191344	-0.142365	-2.84098	0.0121284	0.0753113	-3.37554	-0.026212	-0.142365	-0.389183	0.702461	0.8294	-6.96306	-0.0931567	-0.142365	-1.38314	0.186315	0.372822	-5.83167	-0.0669447	-0.142365	-0.993961	0.335579	0.50732	-6.56651	0.0674419	-10.14	0.8429	0.413294	0.551688	-6.68019	0.00876083	-10.14	0.109494	0.914347	0.931906	-7.56463	-0.0205344	-10.14	-0.256642	0.801146	0.844012	-7.3081	0.0609135	-10.14	0.761306	0.458964	0.545709	-7.23922	-0.133649	-10.14	-1.67037	0.11679	0.176542	-5.84228	-0.0586811	-10.14	-0.733406	0.475277	0.566547	-7.19255	-0.0879763	-10.14	-1.09954	0.289871	0.394791	-6.69575	-0.00652847	-10.14	-0.0815939	0.936112	0.951836	-7.52803	-0.201091	-10.14	-2.51327	0.0246574	0.0678138	-4.27317	-0.0292952	-10.14	-0.366136	0.719675	0.782833	-7.4445	0.0521526	-10.14	0.651812	0.52496	0.603909	-7.37535	-0.14241	-10.14	-1.77986	0.0965564	0.158297	-5.86033	0.0814478	-10.14	1.01795	0.325778	0.446622	-6.7942	-0.113115	-10.14	-1.41373	0.179045	0.344973	-6.01178	-0.194563	-10.14	-2.43168	0.0288733	0.0588453	-4.78266
SPIDR	-0.259307	0.463043	-4.27646	0.000624465	0.00682063	-0.966773	-0.00158324	0.463043	-0.0261106	0.979504	0.991548	-6.91556	-0.0984162	0.463043	-1.62307	0.124831	0.279272	-5.67072	-0.0444367	0.463043	-0.732846	0.474643	0.648344	-6.79682	-0.0762987	0.463043	-1.25831	0.226994	0.439514	-5.98939	0.257724	0.463043	4.25035	0.000658729	0.00633665	-0.966609	0.160891	0.463043	2.65339	0.0177498	0.0663828	-3.98762	0.21487	0.463043	3.54362	0.00283817	0.0132131	-2.35532	0.183008	0.463043	3.01815	0.00843265	0.0639763	-3.28302	-0.096833	0.463043	-1.59696	0.130555	0.292037	-5.71411	-0.0428535	0.463043	-0.706736	0.49027	0.657523	-6.83826	-0.0747154	0.463043	-1.2322	0.236328	0.472494	-6.0165	0.0539794	0.463043	0.890223	0.38702	0.581916	-6.6344	0.0221175	0.463043	0.36476	0.720243	0.841888	-6.7093	-0.0318619	0.463043	-0.525463	0.606733	0.743437	-6.92798	-0.145936	-8.67802	-1.45567	0.16729	0.281124	-5.9998	-0.238563	-8.67802	-2.3796	0.0319144	0.0532485	-5.02898	0.157764	-8.67802	1.57365	0.137637	0.200137	-6.12689	0.00375219	-8.67802	0.037427	0.970667	0.978123	-7.54169	0.0138668	-8.67802	0.138318	0.891937	0.920394	-7.18721	-0.0926265	-8.67802	-0.923924	0.371	0.469165	-7.03197	0.3037	-8.67802	3.02932	0.00891444	0.023089	-3.54815	0.149688	-8.67802	1.4931	0.157351	0.225707	-6.42666	0.159803	-8.67802	1.59399	0.133005	0.244177	-5.80313	0.396327	-8.67802	3.95325	0.00141278	0.00415299	-1.90257	0.242315	-8.67802	2.41702	0.0296998	0.0524542	-4.9883	0.25243	-8.67802	2.51792	0.024436	0.0507135	-4.59249	-0.154012	-8.67802	-1.53622	0.146519	0.237936	-6.16409	-0.143897	-8.67802	-1.43533	0.172908	0.336423	-5.98322	0.0101146	-8.67802	0.100891	0.921052	0.944511	-7.41116
CEBPD	0.307117	1.45391	1.84746	0.08395	0.238318	-5.71446	-0.197825	1.45391	-1.19001	0.252036	0.466466	-6.20185	-0.138087	1.45391	-0.830662	0.418837	0.612134	-6.59698	-0.407981	1.45391	-2.4542	0.0264363	0.0895734	-4.39109	-0.0725599	1.45391	-0.436483	0.668535	0.813317	-6.6817	-0.504942	1.45391	-3.03747	0.00810363	0.0436229	-3.46181	-0.445205	1.45391	-2.67812	0.0168855	0.0636393	-3.94009	-0.715099	1.45391	-4.30166	0.000593116	0.00389629	-0.789517	-0.379677	1.45391	-2.28394	0.0369277	0.174491	-4.68696	0.0597375	1.45391	0.35935	0.724205	0.843458	-6.89082	-0.210156	1.45391	-1.26419	0.224931	0.390064	-6.29425	0.125265	1.45391	0.75353	0.462479	0.683934	-6.48421	-0.269894	1.45391	-1.62354	0.124729	0.27906	-5.7576	0.0655276	1.45391	0.39418	0.698844	0.82806	-6.69767	0.335422	1.45391	2.01772	0.0613643	0.156715	-5.1643	-0.685885	-10.3946	-1.62258	0.126721	0.22775	-5.76629	-1.90282	-10.3946	-4.50146	0.000484165	0.00138795	-0.865477	-2.40734	-10.3946	-5.69498	5.2945e-05	0.000302588	1.61453	-3.09257	-10.3946	-7.316	3.565e-06	2.53897e-05	4.23837	-3.06648	-10.3946	-7.2543	3.92506e-06	5.15511e-05	4.4074	-1.21694	-10.3946	-2.87888	0.0120229	0.027069	-3.99545	-1.72145	-10.3946	-4.0724	0.00111692	0.00422045	-1.47554	-2.40668	-10.3946	-5.69342	5.30915e-05	0.000253848	1.44541	-2.3806	-10.3946	-5.63172	5.92565e-05	0.000861617	1.74142	-0.504517	-10.3946	-1.19352	0.252274	0.335485	-6.79134	-1.18974	-10.3946	-2.81455	0.0136566	0.0268578	-4.24122	-1.16366	-10.3946	-2.75284	0.0154266	0.0345391	-4.15041	-0.685227	-10.3946	-1.62102	0.127057	0.212965	-6.04283	-0.659142	-10.3946	-1.55932	0.140983	0.291739	-5.81327	0.0260847	-10.3946	0.0617079	0.951658	0.967232	-7.41456
PRKDC	-0.930338	0.0203941	-12.03	3.03372e-09	3.19115e-07	11.5626	-0.429582	0.0203941	-5.55485	4.97513e-05	0.00115716	1.95068	-0.364715	0.0203941	-4.71607	0.000256365	0.00317762	0.273535	-0.169509	0.0203941	-2.19189	0.044114	0.129518	-4.86699	-0.405993	0.0203941	-5.24983	8.94133e-05	0.00220395	1.45242	0.500756	0.0203941	6.47519	9.14846e-06	0.000217458	3.39396	0.565623	0.0203941	7.31397	2.16193e-06	8.22233e-05	5.03764	0.760829	0.0203941	9.83815	4.81041e-08	2.33055e-06	8.81528	0.524344	0.0203941	6.78021	5.35448e-06	0.000255179	4.10989	0.0648668	0.0203941	0.838782	0.414402	0.610834	-6.5957	0.260073	0.0203941	3.36296	0.00413092	0.0209707	-2.62183	0.0235885	0.0203941	0.305019	0.764428	0.885463	-6.72849	0.195206	0.0203941	2.52418	0.0230028	0.086522	-4.22851	-0.0412783	0.0203941	-0.533762	0.601114	0.760824	-6.63056	-0.236484	0.0203941	-3.05794	0.0077688	0.0361101	-3.21587	0.189608	-8.04531	1.5671	0.139157	0.244882	-5.84589	0.352444	-8.04531	2.91293	0.0112372	0.0214738	-4.02373	0.665609	-8.04531	5.50123	7.48806e-05	0.000395256	1.25781	0.520105	-8.04531	4.29865	0.000717208	0.00211733	-1.23952	0.727111	-8.04531	6.00954	3.04924e-05	0.000230137	2.30229	0.162836	-8.04531	1.34583	0.199507	0.282768	-6.5649	0.476001	-8.04531	3.93413	0.00146722	0.00526146	-1.75099	0.330497	-8.04531	2.73154	0.0160879	0.0321044	-4.33444	0.537503	-8.04531	4.44244	0.000542584	0.00419828	-0.505852	0.313165	-8.04531	2.5883	0.0213067	0.0417175	-4.58975	0.167661	-8.04531	1.38571	0.187269	0.255349	-6.63747	0.374667	-8.04531	3.0966	0.00779514	0.0194937	-3.48382	-0.145504	-8.04531	-1.20258	0.248858	0.362348	-6.59334	0.0615018	-8.04531	0.508309	0.619062	0.769256	-6.86799	0.207006	-8.04531	1.71089	0.108906	0.1759	-5.99781
MCM4	-1.16242	1.19843	-14.2251	2.79957e-10	4.7474e-08	13.9679	-0.13343	1.19843	-1.63285	0.122743	0.294915	-5.62023	-0.911471	1.19843	-11.1541	8.69219e-09	2.60231e-06	10.5789	-0.558042	1.19843	-6.82903	4.92034e-06	0.000140809	4.1849	-0.631937	1.19843	-7.73332	1.08876e-06	0.000135238	5.83951	1.02899	1.19843	12.5922	1.59474e-09	2.07746e-07	12.2326	0.250947	1.19843	3.07096	0.00756287	0.0358522	-3.16664	0.604376	1.19843	7.39604	1.88691e-06	3.96252e-05	5.07121	0.530481	1.19843	6.49176	8.88325e-06	0.000367804	3.59559	-0.778041	1.19843	-9.52126	7.45156e-08	9.457e-06	8.46019	-0.424612	1.19843	-5.19618	9.92461e-05	0.00124068	1.11516	-0.498507	1.19843	-6.10047	1.79778e-05	0.000911549	3.05529	0.353429	1.19843	4.32508	0.000565425	0.00583722	-0.594303	0.279534	1.19843	3.4208	0.00366332	0.0324776	-2.22132	-0.0738947	1.19843	-0.904285	0.379751	0.549661	-6.65149	-0.785353	-9.89171	-4.12179	0.0010136	0.00579001	-1.13937	-0.17205	-9.89171	-0.902977	0.38164	0.455254	-7.14779	0.665407	-9.89171	3.49227	0.00353456	0.00909622	-2.66045	0.227651	-9.89171	1.19479	0.251796	0.331152	-6.81649	0.643153	-9.89171	3.37548	0.00446423	0.0115703	-2.75568	0.613302	-9.89171	3.21881	0.00610676	0.0153489	-3.32944	1.45076	-9.89171	7.61406	2.25547e-06	3.20779e-05	4.89427	1.013	-9.89171	5.31657	0.00010469	0.000443881	0.744285	1.42851	-9.89171	7.49726	2.695e-06	9.44948e-05	4.88896	0.837458	-9.89171	4.39525	0.000594473	0.0020248	-1.02298	0.399702	-9.89171	2.09776	0.0543377	0.0883877	-5.55334	0.815204	-9.89171	4.27845	0.00074599	0.00286708	-1.13147	-0.437756	-9.89171	-2.29749	0.0373337	0.0799012	-4.93753	-0.0222541	-9.89171	-0.116797	0.908661	0.953937	-6.9967	0.415502	-9.89171	2.18069	0.0465501	0.0874527	-5.23074
UBE2V2	-0.0624155	-0.792227	-1.15119	0.267188	0.492935	-6.67467	0.0185754	-0.792227	0.342603	0.736521	0.867247	-6.85427	-0.169592	-0.792227	-3.12794	0.00672328	0.0359931	-2.9655	-0.132965	-0.792227	-2.45239	0.0265315	0.089844	-4.39447	-0.0618228	-0.792227	-1.14026	0.271576	0.491159	-6.12536	0.0809909	-0.792227	1.49379	0.155403	0.334777	-6.18558	-0.107176	-0.792227	-1.97675	0.0662294	0.167248	-5.20874	-0.070549	-0.792227	-1.3012	0.212291	0.347255	-6.36036	0.000592736	-0.792227	0.0109324	0.991418	0.996968	-7.05919	-0.188167	-0.792227	-3.47054	0.00330358	0.0217801	-2.27587	-0.15154	-0.792227	-2.79499	0.0133209	0.0513993	-3.76088	-0.0803981	-0.792227	-1.48286	0.158255	0.375718	-5.69769	0.0366273	-0.792227	0.675551	0.509327	0.687503	-6.80507	0.107769	-0.792227	1.98769	0.0648981	0.195649	-4.93279	0.0711417	-0.792227	1.31213	0.208667	0.365605	-6.21009	0.035738	-9.18834	0.903631	0.381304	0.52163	-6.62674	-0.264408	-9.18834	-6.68552	9.75702e-06	5.12013e-05	3.16685	0.033323	-9.18834	0.84257	0.413472	0.498523	-6.97388	0.188241	-9.18834	4.75966	0.000295476	0.00100524	-0.332934	0.153446	-9.18834	3.87986	0.00163363	0.00502881	-1.75182	-0.300146	-9.18834	-7.58916	2.34239e-06	2.55606e-05	4.7312	-0.00241493	-9.18834	-0.0610613	0.952164	0.968426	-7.31198	0.152503	-9.18834	3.85603	0.00171265	0.00473524	-2.11225	0.117708	-9.18834	2.97623	0.00990864	0.0342795	-3.39642	0.297731	-9.18834	7.52809	2.57083e-06	2.52881e-05	4.60064	0.452649	-9.18834	11.4452	1.51752e-08	3.40742e-07	9.87375	0.417853	-9.18834	10.5654	4.21355e-08	1.70233e-06	8.95084	0.154918	-9.18834	3.91709	0.00151752	0.00598601	-1.79726	0.120123	-9.18834	3.03729	0.00877407	0.040621	-3.24093	-0.0347955	-9.18834	-0.8798	0.393651	0.497755	-7.01463
SNAI2	-0.231727	1.07945	-1.55946	0.139167	0.3282	-6.15164	-0.410291	1.07945	-2.76114	0.0142707	0.068233	-3.6566	-0.163304	1.07945	-1.09899	0.28863	0.485947	-6.33973	-0.992725	1.07945	-6.68075	6.36746e-06	0.000165952	3.92275	-0.123181	1.07945	-0.828974	0.419763	0.634043	-6.42789	-0.178564	1.07945	-1.20168	0.247613	0.44998	-6.55831	0.0684227	1.07945	0.460464	0.651608	0.778619	-6.93645	-0.760998	1.07945	-5.12129	0.000114875	0.00106451	0.872943	0.108546	1.07945	0.730482	0.476045	0.737665	-6.78201	0.246986	1.07945	1.66215	0.116666	0.27086	-5.61861	-0.582435	1.07945	-3.91961	0.00130115	0.00878161	-1.47674	0.28711	1.07945	1.93216	0.071919	0.233523	-5.02248	-0.829421	1.07945	-5.58176	4.72713e-05	0.000946722	1.9106	0.0401232	1.07945	0.270017	0.790726	0.886895	-6.7407	0.869544	1.07945	5.85178	2.84489e-05	0.000562998	2.40338	0.496073	-10.9587	2.14606	0.0496667	0.112669	-4.93211	-2.94785	-10.9587	-12.7527	3.72486e-09	1.23907e-07	11.344	-2.6195	-10.9587	-11.3322	1.72392e-08	8.0193e-07	9.88752	-1.22286	-10.9587	-5.29022	0.000109859	0.000433349	0.684637	-1.51519	-10.9587	-6.55485	1.21018e-05	0.000116681	3.25101	-3.44393	-10.9587	-14.8988	4.75271e-10	5.18852e-08	13.492	-3.11557	-10.9587	-13.4783	1.79923e-09	2.10078e-07	12.1877	-1.71894	-10.9587	-7.43628	2.95958e-06	2.43292e-05	4.44104	-2.01126	-10.9587	-8.70091	4.66165e-07	2.60428e-05	6.66775	0.328356	-10.9587	1.4205	0.177103	0.250133	-6.50904	1.72499	-10.9587	7.46248	2.8427e-06	2.06929e-05	4.42611	1.43267	-10.9587	6.19785	2.20588e-05	0.000172165	2.48243	1.39664	-10.9587	6.04198	2.8828e-05	0.000245153	2.25432	1.10431	-10.9587	4.77735	0.000285727	0.00343933	0.175399	-0.292327	-10.9587	-1.26463	0.226418	0.31905	-6.60849
PXDNL	0.185402	1.12858	0.705236	0.491177	0.699985	-7.08916	0.573422	1.12858	2.18119	0.0450287	0.150862	-4.73253	0.199778	1.12858	0.759921	0.45876	0.648956	-6.65399	0.80326	1.12858	3.05546	0.00780862	0.0364986	-3.22387	0.786595	1.12858	2.99207	0.00889777	0.0534146	-3.08257	0.38802	1.12858	1.47596	0.160076	0.34048	-6.21012	0.0143763	1.12858	0.0546847	0.957092	0.976238	-7.04615	0.617858	1.12858	2.35022	0.0324476	0.0865961	-4.71288	0.601193	1.12858	2.28683	0.0367209	0.174078	-4.68175	-0.373643	1.12858	-1.42127	0.175139	0.35514	-5.95752	0.229838	1.12858	0.874265	0.395383	0.572765	-6.70374	0.213173	1.12858	0.810873	0.429773	0.658459	-6.43888	0.603482	1.12858	2.29554	0.0361042	0.119657	-4.65019	0.586816	1.12858	2.23215	0.0408246	0.144738	-4.51373	-0.0166653	1.12858	-0.0633918	0.950269	0.971814	-7.07052	-0.170213	-11.8892	-1.43062	0.174232	0.289123	-6.03326	0.415837	-11.8892	3.49505	0.00351498	0.00781731	-2.873	0.208154	-11.8892	1.7495	0.101831	0.154697	-5.86648	0.403438	-11.8892	3.39084	0.00432914	0.00999547	-3.05346	0.427173	-11.8892	3.59034	0.00290592	0.00812099	-2.32859	0.58605	-11.8892	4.92568	0.000215982	0.000930211	0.0517788	0.378367	-11.8892	3.18012	0.00659765	0.0179525	-3.25211	0.573651	-11.8892	4.82146	0.000262836	0.000956928	-0.202732	0.597387	-11.8892	5.02096	0.000180704	0.00191984	0.607599	-0.207683	-11.8892	-1.74555	0.102536	0.158236	-6.04316	-0.0123991	-11.8892	-0.104212	0.918462	0.937655	-7.59308	0.0113365	-11.8892	0.0952818	0.925426	0.9468	-7.37947	0.195284	-11.8892	1.64134	0.122739	0.207275	-6.01311	0.21902	-11.8892	1.84083	0.0866899	0.207927	-5.39224	0.0237356	-11.8892	0.199494	0.844712	0.889748	-7.39539
PCMTD1	-0.122662	-0.218104	-1.39665	0.182292	0.38954	-6.37498	-0.272968	-0.218104	-3.10806	0.00700518	0.0412469	-2.97177	-0.0527147	-0.218104	-0.600218	0.557077	0.73026	-6.76519	-0.0923399	-0.218104	-1.0514	0.309269	0.49144	-6.5116	-0.313577	-0.218104	-3.57044	0.00268429	0.0228272	-1.91944	-0.150307	-0.218104	-1.71142	0.107033	0.260683	-5.86907	0.0699471	-0.218104	0.79643	0.437869	0.601407	-6.71928	0.0303218	-0.218104	0.34525	0.73457	0.830767	-7.14798	-0.190915	-0.218104	-2.1738	0.0456715	0.199798	-4.88278	0.220254	-0.218104	2.50785	0.0237639	0.0917855	-4.17974	0.180628	-0.218104	2.05667	0.0570434	0.14734	-5.12308	-0.0406089	-0.218104	-0.46238	0.650264	0.815694	-6.66565	-0.0396253	-0.218104	-0.45118	0.658138	0.800544	-6.93584	-0.260863	-0.218104	-2.97023	0.00930651	0.0573116	-3.12366	-0.221237	-0.218104	-2.51905	0.0232394	0.0785282	-4.26664	0.143037	-8.98675	1.4991	0.155804	0.266395	-5.94079	0.385738	-8.98675	4.04274	0.00118409	0.00302954	-1.77639	0.3687	-8.98675	3.86417	0.00168523	0.00495349	-1.91776	0.118063	-8.98675	1.23736	0.236077	0.314303	-6.76646	0.21728	-8.98675	2.27721	0.0387996	0.069291	-4.84725	0.242701	-8.98675	2.54363	0.0232443	0.0468776	-4.63254	0.225663	-8.98675	2.36507	0.0328159	0.0670092	-4.80348	-0.0249744	-8.98675	-0.261745	0.797287	0.845515	-7.4951	0.0742435	-8.98675	0.778111	0.449308	0.59256	-6.72902	-0.0170382	-8.98675	-0.17857	0.860805	0.89555	-7.49871	-0.267675	-8.98675	-2.80538	0.0139065	0.0272894	-4.25886	-0.168457	-8.98675	-1.76552	0.0990168	0.161673	-5.8825	-0.250637	-8.98675	-2.62681	0.0197615	0.0478207	-4.3338	-0.151419	-8.98675	-1.58695	0.134592	0.282774	-5.77402	0.0992178	-8.98675	1.03986	0.315835	0.417679	-6.86085
PCMTD1-DT	0.242789	0.105937	3.29839	0.00472337	0.0320267	-2.98878	0.273817	0.105937	3.71992	0.00196795	0.016685	-1.72797	0.184945	0.105937	2.51256	0.023542	0.0891297	-4.16565	0.0886968	0.105937	1.20498	0.246372	0.423346	-6.3425	0.340529	0.105937	4.62623	0.000307056	0.00493827	0.223047	0.0310277	0.105937	0.421524	0.679188	0.818897	-7.19611	-0.057844	0.105937	-0.785836	0.443868	0.606863	-6.72779	-0.154092	0.105937	-2.09341	0.0532235	0.125416	-5.16967	0.0977401	0.105937	1.32784	0.203546	0.48114	-6.17719	-0.0888717	0.105937	-1.20736	0.245482	0.44069	-6.22395	-0.18512	0.105937	-2.51493	0.0234308	0.0776768	-4.29875	0.0667124	0.105937	0.906317	0.378709	0.614556	-6.35672	-0.0962482	0.105937	-1.30757	0.210173	0.394467	-6.18623	0.155584	0.105937	2.11368	0.051218	0.168599	-4.72012	0.251832	0.105937	3.42125	0.00365988	0.0211064	-2.47927	0.186777	-11.7474	2.13537	0.0506672	0.114253	-4.95044	0.759823	-11.7474	8.68683	4.75365e-07	4.60505e-06	6.31225	0.450673	-11.7474	5.15241	0.00014156	0.00065595	0.603639	0.65182	-11.7474	7.45207	2.88857e-06	2.13326e-05	4.45722	0.426888	-11.7474	4.88049	0.000235135	0.00108004	0.211884	0.573045	-11.7474	6.55146	1.21701e-05	9.26322e-05	3.02134	0.263895	-11.7474	3.01704	0.00913536	0.0235827	-3.57215	0.465043	-11.7474	5.31669	0.000104666	0.000443881	0.744515	0.240111	-11.7474	2.74512	0.0156633	0.0482801	-3.83962	-0.30915	-11.7474	-3.53442	0.00324914	0.0084136	-2.74099	-0.108003	-11.7474	-1.23476	0.237013	0.31252	-6.82575	-0.332934	-11.7474	-3.80634	0.00189013	0.00605961	-2.07195	0.201147	-11.7474	2.29966	0.0371801	0.0796687	-4.93367	-0.0237845	-11.7474	-0.271921	0.789607	0.888108	-6.96478	-0.224932	-11.7474	-2.57158	0.0220131	0.0469452	-4.52415
RB1CC1	-0.207853	-0.328593	-3.63431	0.00235075	0.0189553	-2.29711	-0.332783	-0.328593	-5.81871	3.0258e-05	0.000810304	2.45155	0.0756432	-0.328593	1.32262	0.205237	0.390729	-6.07917	-0.0626139	-0.328593	-1.09481	0.290403	0.472051	-6.46579	-0.251719	-0.328593	-4.40132	0.000484075	0.00690117	-0.229285	-0.12493	-0.328593	-2.1844	0.0447526	0.14539	-5.08785	0.283496	-0.328593	4.95693	0.000158725	0.00209256	0.680762	0.145239	-0.328593	2.5395	0.0223095	0.0651705	-4.36046	-0.0438665	-0.328593	-0.767006	0.454658	0.720865	-6.75412	0.408426	-0.328593	7.14133	2.88679e-06	0.000115829	4.79522	0.270169	-0.328593	4.72391	0.000252371	0.00253106	0.170678	0.0810635	-0.328593	1.4174	0.176249	0.398661	-5.78536	-0.138257	-0.328593	-2.41743	0.0284307	0.101114	-4.42761	-0.327363	-0.328593	-5.72394	3.61365e-05	0.00150153	2.3579	-0.189105	-0.328593	-3.30651	0.00464446	0.0252227	-2.71345	0.174237	-8.9699	3.21653	0.00613459	0.0223766	-2.93156	0.340061	-8.9699	6.27778	1.92549e-05	9.00002e-05	2.46079	0.298316	-8.9699	5.50714	7.40878e-05	0.000392135	1.26876	0.118095	-8.9699	2.18012	0.0465999	0.0785021	-5.35558	0.186041	-8.9699	3.43444	0.00396772	0.0105217	-2.63867	0.165825	-8.9699	3.06124	0.00836488	0.0199649	-3.64002	0.12408	-8.9699	2.2906	0.0378257	0.0755479	-4.93689	-0.0561416	-8.9699	-1.03641	0.317382	0.405089	-6.97896	0.0118038	-8.9699	0.217907	0.83061	0.892643	-7.01878	-0.041745	-8.9699	-0.770643	0.453583	0.5416	-7.20521	-0.221966	-8.9699	-4.09766	0.0010628	0.00298227	-1.6933	-0.154021	-8.9699	-2.84334	0.0129002	0.0297087	-3.97686	-0.180221	-8.9699	-3.32702	0.00491859	0.0153309	-2.9741	-0.112276	-8.9699	-2.07269	0.0569193	0.155297	-5.01401	0.0679454	-8.9699	1.25432	0.230033	0.323131	-6.62095
ENSG00000288818	-0.0599253	-0.224371	-0.727095	0.478058	0.689992	-7.07309	-0.129672	-0.224371	-1.57336	0.13592	0.315195	-5.7063	0.000737516	-0.224371	0.00894855	0.992975	0.996217	-6.95304	-0.102127	-0.224371	-1.23914	0.233818	0.409488	-6.30229	-0.00282485	-0.224371	-0.034275	0.973098	0.988334	-6.78062	-0.0697467	-0.224371	-0.846261	0.410344	0.612604	-6.91878	0.0606628	-0.224371	0.736044	0.47275	0.631053	-6.76637	-0.0422014	-0.224371	-0.512045	0.615872	0.738364	-7.07318	0.0571005	-0.224371	0.69282	0.498721	0.751956	-6.80944	0.130409	-0.224371	1.58231	0.133865	0.296641	-5.7352	0.0275452	-0.224371	0.334216	0.742717	0.847865	-7.03934	0.126847	-0.224371	1.53908	0.144044	0.355799	-5.62005	-0.102864	-0.224371	-1.24809	0.230612	0.418314	-6.25881	-0.00356237	-0.224371	-0.0432235	0.966078	0.983541	-6.77795	0.0993019	-0.224371	1.20487	0.246416	0.410319	-6.33943	0.0616914	-12.0841	0.969651	0.34849	0.487769	-6.56489	0.834785	-12.0841	13.1209	2.56356e-09	9.50226e-08	11.729	0.337589	-12.0841	5.30615	0.000106704	0.000520633	0.893802	0.562625	-12.0841	8.84321	3.83117e-07	4.29443e-06	6.55918	0.157539	-12.0841	2.47617	0.0264958	0.0505169	-4.48824	0.773094	-12.0841	12.1513	6.99636e-09	3.56723e-07	10.7473	0.275898	-12.0841	4.3365	0.000666287	0.00278738	-0.951983	0.500934	-12.0841	7.87356	1.52797e-06	1.44342e-05	5.12866	0.095848	-12.0841	1.50652	0.153912	0.272573	-5.92616	-0.497196	-12.0841	-7.8148	1.6676e-06	1.79265e-05	5.05064	-0.272159	-12.0841	-4.27774	0.000747035	0.00219763	-1.33459	-0.677246	-12.0841	-10.6448	3.83208e-08	1.59798e-06	9.04836	0.225036	-12.0841	3.53706	0.00323202	0.0109573	-2.55607	-0.18005	-12.0841	-2.82998	0.0132459	0.0552158	-3.6406	-0.405086	-12.0841	-6.36704	1.656e-05	0.00013091	2.75149
ATP6V1H	-0.0284278	-0.330551	-0.459376	0.652372	0.811192	-7.23757	0.0286235	-0.330551	0.462538	0.650153	0.814139	-6.8039	0.160345	-0.330551	2.59107	0.0201209	0.0788628	-4.01754	0.00628321	-0.330551	0.101533	0.920436	0.954526	-7.07045	0.033888	-0.330551	0.547609	0.591797	0.763432	-6.62512	0.0570513	-0.330551	0.921914	0.370769	0.578292	-6.85132	0.188772	-0.330551	3.05045	0.00788974	0.0369221	-3.20774	0.034711	-0.330551	0.560909	0.582917	0.712386	-7.04593	0.0623158	-0.330551	1.00698	0.329478	0.617197	-6.54028	0.131721	-0.330551	2.12853	0.0497924	0.153034	-4.86509	-0.0223403	-0.330551	-0.361005	0.722992	0.834729	-7.02957	0.00526447	-0.330551	0.0850706	0.9333	0.97044	-6.77344	-0.154061	-0.330551	-2.48954	0.0246457	0.090978	-4.29351	-0.126457	-0.330551	-2.04346	0.0584762	0.183688	-4.83955	0.0276048	-0.330551	0.446076	0.66174	0.783669	-6.96813	-0.0990393	-9.65089	-1.82982	0.0884031	0.174357	-5.45285	0.176314	-9.65089	3.25751	0.00565202	0.0118437	-3.3464	0.125927	-9.65089	2.32658	0.0353211	0.0630788	-4.90111	-0.123526	-9.65089	-2.28223	0.0384323	0.0664994	-5.1758	-0.143918	-9.65089	-2.65898	0.0185542	0.0375306	-4.14816	0.275353	-9.65089	5.08733	0.000159703	0.000729249	0.36188	0.224966	-9.65089	4.1564	0.000947048	0.00368591	-1.3086	-0.0244867	-9.65089	-0.452408	0.657827	0.731016	-7.42311	-0.0448787	-9.65089	-0.829165	0.420767	0.56626	-6.68734	-0.0503869	-9.65089	-0.930933	0.367486	0.456757	-7.06679	-0.29984	-9.65089	-5.53974	6.98666e-05	0.000291448	1.10015	-0.320232	-9.65089	-5.9165	3.58471e-05	0.000251448	1.98112	-0.249453	-9.65089	-4.60881	0.000393938	0.00200118	-0.429125	-0.269845	-9.65089	-4.98556	0.000193055	0.00259513	0.572351	-0.020392	-9.65089	-0.376756	0.711939	0.786657	-7.34125
TCEA1	-0.181775	-0.558795	-1.8231	0.087727	0.244288	-5.75334	-0.179432	-0.558795	-1.7996	0.0915122	0.24273	-5.36736	1.13012	-0.558795	11.3345	6.96145e-09	2.25783e-06	10.7957	-0.214151	-0.558795	-2.14782	0.0479966	0.137976	-4.9443	-0.129254	-0.558795	-1.29634	0.213918	0.423124	-5.94326	0.00234277	-0.558795	0.0234966	0.981555	0.991491	-7.28945	1.3119	-0.558795	13.1576	8.55311e-10	3.44366e-07	12.8552	-0.0323762	-0.558795	-0.324715	0.749759	0.840054	-7.15521	0.0525213	-0.558795	0.526758	0.605854	0.823098	-6.9139	1.30955	-0.558795	13.1341	8.77349e-10	5.03955e-07	12.798	-0.034719	-0.558795	-0.348212	0.732388	0.841338	-7.03432	0.0501785	-0.558795	0.503262	0.62189	0.798429	-6.64521	-1.34427	-0.558795	-13.4823	6.04127e-10	2.42059e-07	13.1906	-1.25937	-0.558795	-12.6308	1.52723e-09	1.37169e-06	12.1537	0.0848975	-0.558795	0.851474	0.407531	0.575385	-6.69816	-0.00354615	-8.57817	-0.0711933	0.944239	0.967609	-7.04578	-0.0955421	-8.57817	-1.91812	0.075484	0.113328	-5.82533	0.376387	-8.57817	7.55643	2.46204e-06	2.88044e-05	4.78207	0.383692	-8.57817	7.70309	1.97153e-06	1.57668e-05	4.85459	0.131775	-8.57817	2.64553	0.01905	0.038343	-4.17347	-0.091996	-8.57817	-1.84693	0.0857547	0.140687	-5.84394	0.379933	-8.57817	7.62762	2.20957e-06	3.15613e-05	4.91549	0.387239	-8.57817	7.77428	1.77168e-06	1.61991e-05	4.97472	0.135321	-8.57817	2.71673	0.0165642	0.0502739	-3.89338	0.471929	-8.57817	9.47455	1.64743e-07	2.95776e-06	7.45633	0.479234	-8.57817	9.62121	1.36225e-07	1.8495e-06	7.59216	0.227317	-8.57817	4.56365	0.000429568	0.00183454	-0.569453	0.00730512	-8.57817	0.146659	0.885468	0.923595	-7.31574	-0.244613	-8.57817	-4.9109	0.000222062	0.0028745	0.430551	-0.251918	-8.57817	-5.05755	0.000168792	0.000862126	0.357379
LYPLA1	-0.0113718	-0.594186	-0.187237	0.853915	0.928681	-7.33013	0.0480827	-0.594186	0.791687	0.440549	0.655647	-6.59204	0.0396225	-0.594186	0.65239	0.523754	0.703803	-6.73157	-0.0982806	-0.594186	-1.6182	0.125881	0.271479	-5.79793	-0.126709	-0.594186	-2.08628	0.0539459	0.175991	-4.76915	0.0594544	-0.594186	0.978924	0.342722	0.549825	-6.79708	0.0509943	-0.594186	0.839627	0.413942	0.579033	-6.68349	-0.0869089	-0.594186	-1.43096	0.172388	0.299523	-6.19301	-0.115337	-0.594186	-1.89904	0.0764263	0.275078	-5.34771	-0.00846013	-0.594186	-0.139297	0.891018	0.944119	-6.94844	-0.146363	-0.594186	-2.40989	0.0288567	0.0899226	-4.4946	-0.174792	-0.594186	-2.87796	0.0112451	0.0719742	-3.30335	-0.137903	-0.594186	-2.27059	0.0378975	0.123483	-4.69507	-0.166331	-0.594186	-2.73867	0.014937	0.0772728	-3.5752	-0.0284283	-0.594186	-0.468075	0.646276	0.772119	-6.95764	0.144292	-9.28615	2.95704	0.0102942	0.0334434	-3.43775	0.501321	-9.28615	10.2738	5.99965e-08	9.63575e-07	8.46571	0.227641	-9.28615	4.66515	0.000353706	0.00137669	-0.333624	0.469667	-9.28615	9.6251	1.35544e-07	1.916e-06	7.63949	0.261693	-9.28615	5.36299	9.61903e-05	0.000549471	1.12493	0.357029	-9.28615	7.31677	3.56078e-06	3.5903e-05	4.29639	0.0833492	-9.28615	1.70811	0.109431	0.180213	-5.90064	0.325375	-9.28615	6.66806	1.00405e-05	6.50572e-05	3.17149	0.117401	-9.28615	2.40596	0.030339	0.0796493	-4.46905	-0.27368	-9.28615	-5.60865	6.17485e-05	0.000317052	1.30362	-0.0316541	-9.28615	-0.648703	0.52691	0.60577	-7.37745	-0.239628	-9.28615	-4.91081	0.000222098	0.00107871	0.105062	0.242026	-9.28615	4.95995	0.000202535	0.00117127	0.25069	0.0340519	-9.28615	0.697842	0.496574	0.674814	-6.74975	-0.207974	-9.28615	-4.26211	0.000770157	0.00299147	-1.19385
MRPL15	0.108804	-0.676663	1.65307	0.118521	0.297027	-6.01513	0.0951657	-0.676663	1.44586	0.168229	0.362142	-5.88287	-0.0467129	-0.676663	-0.70971	0.488474	0.673735	-6.69159	0.0276615	-0.676663	0.420262	0.68009	0.806739	-6.98305	-0.0615429	-0.676663	-0.935023	0.364185	0.582257	-6.33435	-0.0136387	-0.676663	-0.207213	0.838554	0.916241	-7.26702	-0.155517	-0.676663	-2.36278	0.0316586	0.099669	-4.53287	-0.0811429	-0.676663	-1.23281	0.236107	0.375635	-6.44343	-0.170347	-0.676663	-2.58809	0.0202416	0.117401	-4.12328	-0.141879	-0.676663	-2.15557	0.0472918	0.147681	-4.81811	-0.0675042	-0.676663	-1.02559	0.320899	0.497453	-6.5602	-0.156709	-0.676663	-2.38088	0.0305531	0.138003	-4.24521	0.0743744	-0.676663	1.12997	0.275754	0.468115	-6.39466	-0.01483	-0.676663	-0.225312	0.824694	0.907381	-6.75229	-0.0892044	-0.676663	-1.35528	0.194842	0.349996	-6.15558	-0.112096	-10.0126	-1.64791	0.12137	0.220187	-5.72932	0.430657	-10.0126	6.33104	1.7596e-05	8.36526e-05	2.55431	-0.128305	-10.0126	-1.88619	0.0799452	0.126192	-5.65192	0.0737049	-10.0126	1.08353	0.296677	0.379492	-6.9404	0.00770504	-10.0126	0.113271	0.911406	0.933924	-7.19056	0.542753	-10.0126	7.97895	1.30758e-06	1.68513e-05	5.33654	-0.0162087	-10.0126	-0.238282	0.815076	0.86999	-7.28377	0.185801	-10.0126	2.73144	0.0160913	0.0321044	-4.33464	0.119801	-10.0126	1.76118	0.0997731	0.195724	-5.55495	-0.558962	-10.0126	-8.21723	9.24015e-07	1.13209e-05	5.66451	-0.356952	-10.0126	-5.24751	0.000118806	0.00045631	0.551793	-0.422952	-10.0126	-6.21777	2.13221e-05	0.000168214	2.51752	0.202009	-10.0126	2.96972	0.0100378	0.027525	-3.67706	0.13601	-10.0126	1.99946	0.0651205	0.17029	-5.1362	-0.0659998	-10.0126	-0.970256	0.348198	0.451278	-6.93048
XKR4	0.426534	2.50405	1.71158	0.107001	0.27819	-5.92699	0.317665	2.50405	1.27471	0.221278	0.431542	-6.10174	0.43354	2.50405	1.73969	0.101822	0.243872	-5.49615	0.806875	2.50405	3.2378	0.00535576	0.0275966	-2.85608	0.46316	2.50405	1.85855	0.0822782	0.230822	-5.1449	-0.108869	2.50405	-0.436868	0.668261	0.810914	-7.18922	0.00700565	2.50405	0.028112	0.977933	0.987917	-7.04731	0.38034	2.50405	1.52622	0.147198	0.265764	-6.06248	0.0366259	2.50405	0.146971	0.885059	0.960124	-7.04784	0.115875	2.50405	0.46498	0.648442	0.794628	-6.84538	0.48921	2.50405	1.96308	0.0679288	0.167428	-5.28044	0.145495	2.50405	0.583839	0.567769	0.761182	-6.60005	0.373335	2.50405	1.4981	0.15429	0.322501	-5.93605	0.0296203	2.50405	0.118859	0.906921	0.953296	-6.77151	-0.343714	2.50405	-1.37925	0.18749	0.340774	-6.12471	-1.36093	-11.3427	-3.09926	0.00775399	0.0268991	-3.1613	-1.41407	-11.3427	-3.22027	0.00608896	0.0126323	-3.42025	0.896567	-11.3427	2.04176	0.0602607	0.099197	-5.39624	-1.34906	-11.3427	-3.07223	0.00818363	0.0172539	-3.68463	-1.07678	-11.3427	-2.45215	0.027755	0.052472	-4.53224	-0.0531384	-11.3427	-0.121012	0.905381	0.929421	-7.46643	2.2575	-11.3427	5.14101	0.000144576	0.000820246	0.607718	0.0118686	-11.3427	0.0270283	0.978814	0.982939	-7.53119	0.284155	-11.3427	0.647107	0.527913	0.663571	-6.82473	2.31064	-11.3427	5.26203	0.000115684	0.00051931	0.655868	0.0650069	-11.3427	0.148041	0.884398	0.911567	-7.58718	0.337293	-11.3427	0.768119	0.455034	0.557315	-7.07608	-2.24563	-11.3427	-5.11399	0.000151997	0.000930144	0.544768	-1.97334	-11.3427	-4.49391	0.000491262	0.00501835	-0.372116	0.272286	-11.3427	0.620078	0.545055	0.645639	-7.21424
TMEM68	-0.035721	-0.343189	-0.666416	0.51499	0.718144	-7.11655	0.152839	-0.343189	2.85139	0.0118731	0.0599355	-3.48066	0.141292	-0.343189	2.63596	0.0183845	0.0742245	-3.93207	-0.140005	-0.343189	-2.61196	0.0192943	0.070999	-4.09361	0.0662483	-0.343189	1.23594	0.234973	0.448937	-6.016	0.18856	-0.343189	3.5178	0.00299456	0.0204301	-2.48223	0.177013	-0.343189	3.30238	0.00468445	0.0256306	-2.69902	-0.104284	-0.343189	-1.94554	0.0701672	0.153915	-5.4194	0.101969	-0.343189	1.90236	0.075964	0.273961	-5.34232	-0.0115472	-0.343189	-0.215426	0.832257	0.909191	-6.93422	-0.292844	-0.343189	-5.46335	5.92426e-05	0.00084253	1.63868	-0.0865906	-0.343189	-1.61545	0.126479	0.329988	-5.51123	-0.281297	-0.343189	-5.24792	8.97457e-05	0.00151503	1.2613	-0.0750434	-0.343189	-1.40002	0.181298	0.366429	-5.80976	0.206253	-0.343189	3.8479	0.00150931	0.0107982	-1.60191	-0.00848388	-10.4729	-0.179414	0.860154	0.912019	-7.03139	-0.0712023	-10.4729	-1.50576	0.154103	0.211409	-6.44836	0.410288	-10.4729	8.67663	4.82144e-07	8.08839e-06	6.46593	0.161633	-10.4729	3.41817	0.00409894	0.00952611	-2.99896	0.144073	-10.4729	3.04681	0.0086092	0.0198894	-3.40305	-0.0627184	-10.4729	-1.32635	0.205716	0.28988	-6.58956	0.418772	-10.4729	8.85605	3.76437e-07	8.34691e-06	6.74026	0.170117	-10.4729	3.59758	0.0028642	0.00732905	-2.62987	0.152557	-10.4729	3.22622	0.00601695	0.023591	-2.9084	0.48149	-10.4729	10.1824	6.71334e-08	1.53998e-06	8.38767	0.232836	-10.4729	4.92393	0.00021669	0.000766421	-0.0672218	0.215275	-10.4729	4.55257	0.000438814	0.00186245	-0.591179	-0.248655	-10.4729	-5.25847	0.000116442	0.000750316	0.818103	-0.266215	-10.4729	-5.62983	5.94564e-05	0.00106967	1.76765	-0.0175604	-10.4729	-0.371362	0.715864	0.789425	-7.34338
TGS1	0.0935256	-0.302955	1.78468	0.0939913	0.256412	-5.81399	0.0868325	-0.302955	1.65696	0.117723	0.286661	-5.58472	0.0496793	-0.302955	0.94799	0.357751	0.555212	-6.49231	-0.0098679	-0.302955	-0.188301	0.853095	0.915846	-7.05717	-0.0307868	-0.302955	-0.587481	0.565382	0.744074	-6.60183	-0.0066931	-0.302955	-0.127719	0.900021	0.950688	-7.2811	-0.0438464	-0.302955	-0.836686	0.415544	0.580447	-6.68599	-0.103394	-0.302955	-1.97298	0.066695	0.148443	-5.37388	-0.124312	-0.302955	-2.37216	0.0310813	0.157259	-4.52672	-0.0371533	-0.302955	-0.708966	0.488923	0.674637	-6.6977	-0.0967004	-0.302955	-1.84526	0.0842853	0.195183	-5.47226	-0.117619	-0.302955	-2.24444	0.0398667	0.162376	-4.49041	-0.0595472	-0.302955	-1.13629	0.273181	0.465984	-6.38767	-0.0804661	-0.302955	-1.53547	0.144924	0.317998	-5.62674	-0.0209189	-0.302955	-0.399179	0.695233	0.805712	-6.98884	-0.131898	-9.92251	-2.45778	0.0274546	0.0708577	-4.37916	-0.331137	-9.92251	-6.1704	2.31177e-05	0.00010458	2.27108	0.102183	-9.92251	1.90408	0.0774169	0.122748	-5.62311	-0.0840327	-9.92251	-1.56587	0.139445	0.201232	-6.33552	0.0895348	-9.92251	1.66839	0.117187	0.177008	-5.84522	-0.199239	-9.92251	-3.71262	0.00227733	0.00667087	-2.34468	0.234081	-9.92251	4.36187	0.000634243	0.00268897	-0.901914	0.047865	-9.92251	0.891917	0.387341	0.47853	-7.11847	0.221433	-9.92251	4.12618	0.0010049	0.00650761	-1.1268	0.43332	-9.92251	8.07448	1.13672e-06	1.32591e-05	5.4491	0.247104	-9.92251	4.60453	0.000397175	0.00127929	-0.689099	0.420671	-9.92251	7.83879	1.60903e-06	2.42726e-05	5.1909	-0.186216	-9.92251	-3.46995	0.00369583	0.0122349	-2.68986	-0.0126485	-9.92251	-0.235691	0.817046	0.902774	-6.9745	0.173568	-9.92251	3.23426	0.00592103	0.01597	-3.24335
LYN	0.22619	0.483763	2.70105	0.0161204	0.0782235	-4.18387	0.125349	0.483763	1.49685	0.154612	0.343262	-5.81357	0.0784148	0.483763	0.936392	0.363501	0.560296	-6.5032	-0.0666337	0.483763	-0.795709	0.438276	0.617018	-6.74789	0.0446547	0.483763	0.533245	0.601463	0.770876	-6.63313	-0.100841	0.483763	-1.2042	0.246668	0.448892	-6.55538	-0.147775	0.483763	-1.76466	0.0974086	0.217541	-5.54982	-0.292823	0.483763	-3.49676	0.00312844	0.0142408	-2.45178	-0.181535	0.483763	-2.1678	0.0461984	0.201123	-4.89329	-0.0469338	0.483763	-0.560461	0.583214	0.747487	-6.7946	-0.191982	0.483763	-2.29256	0.0363139	0.106453	-4.70886	-0.0806939	0.483763	-0.963608	0.350107	0.587982	-6.30347	-0.145048	0.483763	-1.7321	0.103199	0.245709	-5.59505	-0.0337601	0.483763	-0.403147	0.692373	0.824025	-6.69395	0.111288	0.483763	1.32895	0.203187	0.359239	-6.18901	0.307524	-10.5086	2.13109	0.0510732	0.114944	-4.95776	0.267958	-10.5086	1.85691	0.0842434	0.124794	-5.92384	0.214267	-10.5086	1.48483	0.159503	0.226978	-6.25109	-0.449675	-10.5086	-3.11617	0.00749658	0.0160018	-3.59818	0.151385	-10.5086	1.04908	0.311717	0.398032	-6.63326	-0.0395656	-10.5086	-0.274183	0.787903	0.837923	-7.43423	-0.0932571	-10.5086	-0.646256	0.528447	0.632616	-7.09461	-0.757199	-10.5086	-5.24726	0.000118862	0.000492837	0.613409	-0.156139	-10.5086	-1.08202	0.297325	0.441788	-6.44649	-0.0536915	-10.5086	-0.372074	0.715346	0.77885	-7.44218	-0.717633	-10.5086	-4.97308	0.000197617	0.000709743	0.0275497	-0.116573	-10.5086	-0.807833	0.432547	0.535853	-7.04411	-0.663941	-10.5086	-4.601	0.00039987	0.00202204	-0.444365	-0.0628816	-10.5086	-0.435759	0.66958	0.806621	-6.90379	0.60106	-10.5086	4.16525	0.000930765	0.00350908	-1.3862
PLAG1	-0.21415	-0.102343	-4.10043	0.000896052	0.00897282	-1.33091	-0.254489	-0.102343	-4.87282	0.000187515	0.00299512	0.616358	-0.146932	-0.102343	-2.81337	0.0128311	0.057489	-3.58924	-0.218007	-0.102343	-4.17427	0.000769894	0.0062469	-0.932369	-0.250745	-0.102343	-4.80113	0.000216275	0.00392813	0.571871	-0.040339	-0.102343	-0.772389	0.451557	0.649432	-6.97955	0.0672181	-0.102343	1.28706	0.217054	0.376068	-6.21653	-0.00385646	-0.102343	-0.0738415	0.942086	0.965949	-7.20797	-0.0365952	-0.102343	-0.700705	0.493923	0.748476	-6.80381	0.107557	-0.102343	2.05944	0.0567459	0.1661	-4.98368	0.0364825	-0.102343	0.698547	0.495233	0.661844	-6.84416	0.0037438	-0.102343	0.0716843	0.943774	0.9739	-6.77454	-0.0710746	-0.102343	-1.3609	0.193099	0.373035	-6.11887	-0.103813	-0.102343	-1.98776	0.0648891	0.195649	-4.93266	-0.0327387	-0.102343	-0.626863	0.539917	0.690706	-6.86753	0.387864	-9.90162	6.2698	1.95172e-05	0.000332753	2.86977	0.496669	-9.90162	8.02863	1.21557e-06	9.47463e-06	5.33443	0.306681	-9.90162	4.95748	0.000203476	0.000882468	0.231746	-0.056717	-9.90162	-0.916827	0.374582	0.460915	-7.10656	0.14168	-9.90162	2.29025	0.0378509	0.0678858	-4.82413	0.108805	-9.90162	1.75884	0.100183	0.160239	-5.98169	-0.0811832	-9.90162	-1.31232	0.210283	0.305647	-6.44797	-0.444581	-9.90162	-7.18663	4.36434e-06	3.32624e-05	4.03718	-0.246184	-9.90162	-3.97955	0.00134125	0.00795756	-1.41666	-0.189989	-9.90162	-3.07116	0.00820111	0.0186007	-3.66077	-0.553386	-9.90162	-8.94546	3.332e-07	3.71226e-06	6.66035	-0.354989	-9.90162	-5.73838	4.90239e-05	0.000318608	1.65824	-0.363397	-9.90162	-5.8743	3.85911e-05	0.00030736	1.95378	-0.165001	-9.90162	-2.66723	0.0182566	0.0698709	-3.94902	0.198397	-9.90162	3.20708	0.00625165	0.0166388	-3.29712
CHCHD7	0.338942	-0.451696	4.80531	0.000214483	0.0029707	0.116696	-0.106843	-0.451696	-1.51475	0.150056	0.336675	-5.78883	-0.218558	-0.451696	-3.09858	0.00714374	0.0375384	-3.0244	-0.126939	-0.451696	-1.79966	0.0915033	0.218843	-5.5227	-0.0958016	-0.451696	-1.35822	0.19393	0.399705	-5.86588	-0.445785	-0.451696	-6.32006	1.20724e-05	0.000269517	3.10945	-0.5575	-0.451696	-7.90389	8.29053e-07	4.22215e-05	6.00878	-0.46588	-0.451696	-6.60496	7.27274e-06	0.000116324	3.69042	-0.434743	-0.451696	-6.16352	1.60245e-05	0.000572659	2.99625	-0.111715	-0.451696	-1.58383	0.133517	0.29604	-5.73302	-0.0200958	-0.451696	-0.284906	0.779506	0.871208	-7.05538	0.0110413	-0.451696	0.156536	0.877641	0.944368	-6.76437	0.0916194	-0.451696	1.29892	0.213052	0.397761	-6.19695	0.122757	-0.451696	1.74037	0.101701	0.256583	-5.32698	0.0311371	-0.451696	0.441442	0.665018	0.786151	-6.97028	-0.460191	-10.4373	-5.23906	0.000120666	0.00122727	1.01432	-0.19396	-10.4373	-2.20815	0.0442097	0.0708666	-5.33481	-0.340005	-10.4373	-3.87079	0.00166325	0.00490406	-1.90454	-0.110404	-10.4373	-1.2569	0.229126	0.307079	-6.74303	-0.614366	-10.4373	-6.99426	5.91997e-06	6.98198e-05	3.98538	0.266231	-10.4373	3.03091	0.00888632	0.0210247	-3.69947	0.120186	-10.4373	1.36826	0.192546	0.284359	-6.37709	0.349787	-10.4373	3.98216	0.00133435	0.0038186	-1.85986	-0.154175	-10.4373	-1.75521	0.100821	0.197285	-5.5641	-0.146044	-10.4373	-1.66265	0.118347	0.178599	-6.16823	0.0835564	-10.4373	0.951251	0.35743	0.439809	-7.13053	-0.420406	-10.4373	-4.78612	0.000281018	0.00131088	-0.135846	0.229601	-10.4373	2.6139	0.0202671	0.0487813	-4.35804	-0.274361	-10.4373	-3.12347	0.0073881	0.035957	-3.07303	-0.503962	-10.4373	-5.73737	4.9112e-05	0.000318712	1.62824
BPNT2	-0.0214061	-0.131012	-0.126545	0.900935	0.954985	-7.34022	-0.120496	-0.131012	-0.71233	0.486896	0.695026	-6.65272	-0.359867	-0.131012	-2.1274	0.0498996	0.150648	-4.86169	-0.309579	-0.131012	-1.83012	0.086624	0.210275	-5.47461	0.208847	-0.131012	1.23463	0.235448	0.449565	-6.01755	-0.0990901	-0.131012	-0.585785	0.566493	0.737252	-7.10988	-0.338461	-0.131012	-2.00086	0.0633264	0.162007	-5.16849	-0.288173	-0.131012	-1.70357	0.108519	0.212097	-5.80332	0.230253	-0.131012	1.36117	0.193015	0.468218	-6.13483	-0.239371	-0.131012	-1.41507	0.176918	0.357697	-5.96572	-0.189082	-0.131012	-1.11779	0.280766	0.45449	-6.463	0.329343	-0.131012	1.94695	0.0699845	0.229147	-4.99831	0.0502883	-0.131012	0.297286	0.770214	0.871755	-6.99614	0.568714	-0.131012	3.36203	0.00413892	0.0348672	-2.34023	0.518425	-0.131012	3.06474	0.00766055	0.035735	-3.20224	-0.28536	-9.78518	-2.72122	0.0164183	0.0476274	-3.88912	-0.366514	-9.78518	-3.49511	0.00351458	0.00781731	-2.87289	-0.631327	-9.78518	-6.0204	2.99243e-05	0.000193894	2.20246	-0.541909	-9.78518	-5.1677	0.000137617	0.000523565	0.452472	-0.230859	-9.78518	-2.2015	0.0447663	0.0782472	-4.98031	-0.0811539	-9.78518	-0.773892	0.451721	0.544649	-7.16125	-0.345967	-9.78518	-3.29918	0.00520018	0.014748	-3.01674	-0.256549	-9.78518	-2.44648	0.0280605	0.0518655	-4.86824	0.0545007	-9.78518	0.519724	0.611283	0.733389	-6.90181	-0.264813	-9.78518	-2.52529	0.0240886	0.0463426	-4.70725	-0.175395	-9.78518	-1.67259	0.116346	0.171652	-6.23594	0.135655	-9.78518	1.29362	0.216499	0.307598	-6.54099	0.089418	-9.78518	0.852699	0.408016	0.529332	-6.94929	0.400468	-9.78518	3.8189	0.00184357	0.0131333	-1.69988	0.31105	-9.78518	2.9662	0.0101082	0.0247119	-3.77004
FAM110B	-0.255712	0.888717	-2.68008	0.0168186	0.0805802	-4.2245	-0.169755	0.888717	-1.77918	0.0949183	0.248379	-5.39921	-0.392448	0.888717	-4.1132	0.00087282	0.00793695	-0.952606	-0.720797	0.888717	-7.55459	1.4544e-06	5.97943e-05	5.42336	-0.34515	0.888717	-3.61747	0.00243441	0.0213715	-1.82373	0.0859566	0.888717	0.900902	0.381491	0.587261	-6.87058	-0.136736	0.888717	-1.43311	0.171782	0.32025	-6.02926	-0.465085	0.888717	-4.87451	0.000186888	0.00157592	0.378526	-0.089438	0.888717	-0.93739	0.363004	0.64927	-6.60764	-0.222693	0.888717	-2.33402	0.0334933	0.117177	-4.50044	-0.551042	0.888717	-5.77541	3.281e-05	0.00053836	2.23911	-0.175395	0.888717	-1.83829	0.085354	0.259445	-5.17323	-0.328349	0.888717	-3.44139	0.00350988	0.0220924	-2.41083	0.047298	0.888717	0.495725	0.627077	0.777735	-6.65079	0.375647	0.888717	3.93712	0.00125491	0.00933862	-1.41795	0.542905	-9.37319	3.88162	0.00162795	0.00823964	-1.61467	-1.27078	-9.37319	-9.08574	2.75638e-07	3.06802e-06	6.8797	-0.977977	-9.37319	-6.99226	5.93896e-06	5.60576e-05	3.8721	-1.21061	-9.37319	-8.65555	4.96495e-07	5.2893e-06	6.2895	-0.482878	-9.37319	-3.45244	0.00382748	0.0102148	-2.60291	-1.81369	-9.37319	-12.9674	2.99256e-09	1.96299e-07	11.6181	-1.52088	-9.37319	-10.8739	2.92327e-08	1.34073e-06	9.36175	-1.75352	-9.37319	-12.5372	4.65528e-09	1.98376e-07	11.1359	-1.02578	-9.37319	-7.33406	3.46638e-06	0.00011369	4.63299	0.292806	-9.37319	2.09348	0.054771	0.0931818	-5.47854	0.0601694	-9.37319	0.430194	0.673528	0.736823	-7.50069	0.787905	-9.37319	5.6333	5.90893e-05	0.000366275	1.46578	-0.232636	-9.37319	-1.66329	0.118218	0.2013	-5.98073	0.495099	-9.37319	3.53982	0.00321428	0.0195792	-2.253	0.727736	-9.37319	5.20311	0.000128917	0.000690794	0.634241
UBXN2B	0.269506	-0.375025	3.89179	0.00137821	0.0124071	-1.76347	-0.0448683	-0.375025	-0.64792	0.526564	0.724653	-6.69756	-0.0472119	-0.375025	-0.681763	0.505497	0.688542	-6.71148	0.0251384	-0.375025	0.363011	0.721523	0.835101	-7.00653	-0.0611836	-0.375025	-0.883521	0.390518	0.607553	-6.38105	-0.314374	-0.375025	-4.53972	0.000365607	0.00396732	-0.371584	-0.316717	-0.375025	-4.57356	0.00034145	0.00371207	-0.091724	-0.244367	-0.375025	-3.52878	0.00292702	0.0135349	-2.38587	-0.330689	-0.375025	-4.77532	0.000227712	0.00426084	0.306966	-0.0023436	-0.375025	-0.0338428	0.973437	0.986019	-6.95807	0.0700067	-0.375025	1.01093	0.327645	0.503814	-6.57499	-0.0163153	-0.375025	-0.235601	0.816842	0.91539	-6.74812	0.0723503	-0.375025	1.04477	0.312225	0.508426	-6.48553	-0.0139717	-0.375025	-0.201758	0.842743	0.919184	-6.75757	-0.086322	-0.375025	-1.24653	0.231167	0.392712	-6.29025	-0.103526	-10.39	-2.33951	0.0344599	0.0844041	-4.59288	0.379244	-10.39	8.57023	5.59328e-07	5.23294e-06	6.14287	0.291732	-10.39	6.59262	1.13688e-05	9.25673e-05	3.20128	0.415949	-10.39	9.3997	1.8168e-07	2.44108e-06	7.33503	0.214182	-10.39	4.84013	0.000253728	0.00114961	0.134309	0.48277	-10.39	10.9097	2.80313e-08	9.55352e-07	9.318	0.395258	-10.39	8.93213	3.39298e-07	7.78319e-06	6.84719	0.519475	-10.39	11.7392	1.09418e-08	3.54879e-07	10.2547	0.317708	-10.39	7.17964	4.41256e-06	0.000134872	4.38744	-0.0875119	-10.39	-1.97761	0.067769	0.111885	-5.67313	0.0367049	-10.39	0.829464	0.420603	0.504102	-7.24015	-0.165062	-10.39	-3.7301	0.00219944	0.00686647	-2.22437	0.124217	-10.39	2.80708	0.0138599	0.0357554	-3.99139	-0.07755	-10.39	-1.75249	0.101301	0.232193	-5.52925	-0.201767	-10.39	-4.55957	0.000432954	0.0018657	-0.607125
SDCBP	0.206298	-0.236004	1.94174	0.0706614	0.212257	-5.56095	0.344685	-0.236004	3.24427	0.00528436	0.0338454	-2.69768	0.674106	-0.236004	6.34488	1.15459e-05	0.000321742	3.39947	0.460645	-0.236004	4.33572	0.000553281	0.00487188	-0.600948	0.000567306	-0.236004	0.00533964	0.995808	0.99821	-6.78122	0.138387	-0.236004	1.30254	0.211846	0.408845	-6.43688	0.467808	-0.236004	4.40314	0.000482283	0.00480062	-0.438933	0.254347	-0.236004	2.39398	0.0297755	0.0813807	-4.63248	-0.205731	-0.236004	-1.9364	0.0713603	0.263089	-5.28666	0.329421	-0.236004	3.1006	0.00711398	0.0384308	-3.02544	0.11596	-0.236004	1.09145	0.291832	0.466388	-6.4915	-0.344118	-0.236004	-3.23893	0.00534317	0.0440585	-2.58687	-0.213461	-0.236004	-2.00916	0.0623539	0.173592	-5.1497	-0.673539	-0.236004	-6.33954	1.16571e-05	0.000674271	3.48631	-0.460078	-0.236004	-4.33038	0.000559341	0.00526592	-0.609092	-0.395928	-9.10342	-2.86429	0.0123757	0.0384128	-3.61645	-0.513745	-9.10342	-3.71663	0.00225922	0.00531291	-2.42934	-0.444045	-9.10342	-3.21239	0.00618567	0.0145174	-3.21625	-0.806284	-9.10342	-5.83296	4.14934e-05	0.000191948	1.69061	-0.408354	-9.10342	-2.95419	0.0103527	0.0230837	-3.58331	-0.117818	-9.10342	-0.852339	0.408209	0.504578	-7.09622	-0.048117	-9.10342	-0.348097	0.732887	0.806066	-7.24967	-0.410356	-9.10342	-2.96867	0.0100587	0.0214826	-3.8768	-0.0124267	-9.10342	-0.0898993	0.929626	0.957931	-7.03967	0.0697009	-9.10342	0.504242	0.621844	0.698946	-7.38121	-0.292538	-9.10342	-2.11633	0.0524957	0.085805	-5.52155	0.105391	-9.10342	0.76244	0.458309	0.560865	-7.08053	-0.362239	-9.10342	-2.62058	0.020004	0.0483176	-4.34551	0.0356903	-9.10342	0.258197	0.799969	0.893223	-6.96863	0.39793	-9.10342	2.87877	0.0120254	0.0284689	-3.93971
NSMAF	0.00777013	-0.0198111	0.151785	0.881324	0.944513	-7.33649	0.0518088	-0.0198111	1.01205	0.327125	0.544789	-6.3932	0.0253383	-0.0198111	0.494969	0.627598	0.781385	-6.82483	-0.0559181	-0.0198111	-1.09233	0.291456	0.473171	-6.46845	0.010216	-0.0198111	0.199564	0.844428	0.920936	-6.76033	0.0440386	-0.0198111	0.860269	0.402814	0.605778	-6.90668	0.0175682	-0.0198111	0.343185	0.736092	0.837763	-6.98573	-0.0636883	-0.0198111	-1.24411	0.232032	0.370718	-6.42995	0.0024459	-0.0198111	0.0477793	0.962505	0.989192	-7.05804	-0.0264704	-0.0198111	-0.517084	0.612432	0.769395	-6.8188	-0.107727	-0.0198111	-2.10438	0.0521288	0.138271	-5.04124	-0.0415927	-0.0198111	-0.812489	0.428873	0.658391	-6.43756	-0.0812565	-0.0198111	-1.5873	0.132729	0.291329	-5.81023	-0.0151223	-0.0198111	-0.295405	0.771624	0.876323	-6.73319	0.0661342	-0.0198111	1.29189	0.215416	0.373674	-6.23518	0.113254	-10.1069	2.1724	0.0472792	0.108178	-4.88675	0.205493	-10.1069	3.9417	0.00144542	0.00359922	-1.97846	0.0203852	-10.1069	0.391022	0.7016	0.761398	-7.26206	0.134642	-10.1069	2.58264	0.0215431	0.0400665	-4.62652	0.121502	-10.1069	2.3306	0.0350513	0.0637475	-4.75219	0.0922392	-10.1069	1.7693	0.0983642	0.157891	-5.96556	-0.092869	-10.1069	-1.78138	0.0962996	0.162673	-5.7886	0.0213872	-10.1069	0.410242	0.687767	0.756343	-7.44228	0.00824748	-10.1069	0.1582	0.876533	0.922736	-7.03068	-0.185108	-10.1069	-3.55067	0.00314536	0.00820308	-2.70848	-0.070852	-10.1069	-1.35905	0.195379	0.264861	-6.67195	-0.0839917	-10.1069	-1.6111	0.129214	0.202293	-6.11374	0.114256	-10.1069	2.19162	0.0456049	0.0940119	-5.12409	0.101117	-10.1069	1.93958	0.0726142	0.183337	-5.2343	-0.0131398	-10.1069	-0.252042	0.80463	0.858998	-7.38278
TOX	-0.353079	1.84022	-2.70486	0.0159966	0.0779534	-4.17647	-0.379139	1.84022	-2.9045	0.0106505	0.0555653	-3.37633	-1.10383	1.84022	-8.45617	3.51744e-07	3.05218e-05	6.91355	-0.556135	1.84022	-4.26041	0.000645303	0.00546775	-0.755384	-0.525961	1.84022	-4.02926	0.00103751	0.0117983	-0.984312	-0.0260601	1.84022	-0.19964	0.84437	0.918813	-7.26865	-0.75075	1.84022	-5.75131	3.43258e-05	0.000652748	2.23132	-0.203055	1.84022	-1.55556	0.140089	0.256296	-6.02101	-0.172882	1.84022	-1.32441	0.204657	0.482433	-6.18151	-0.72469	1.84022	-5.55167	5.0053e-05	0.000936569	1.91457	-0.176995	1.84022	-1.35592	0.194645	0.352298	-6.17998	-0.146822	1.84022	-1.12477	0.277886	0.517305	-6.13845	0.547694	1.84022	4.19576	0.000736693	0.00705052	-0.859473	0.577868	1.84022	4.42691	0.000459532	0.0086961	-0.175929	0.0301733	1.84022	0.231151	0.820236	0.893301	-7.04445	1.79171	-9.79156	5.65249	5.71015e-05	0.000720775	1.77577	1.86792	-9.79156	5.89292	3.73541e-05	0.000156662	1.77364	2.34262	-9.79156	7.39051	3.17608e-06	3.48533e-05	4.5189	1.1926	-9.79156	3.76244	0.00206242	0.00526012	-2.3101	2.14097	-9.79156	6.75437	8.71857e-06	9.19585e-05	3.58778	0.0762105	-9.79156	0.24043	0.813443	0.857508	-7.44346	0.550911	-9.79156	1.73802	0.103892	0.172748	-5.85528	-0.599102	-9.79156	-1.89005	0.0793932	0.12619	-5.8317	0.349269	-9.79156	1.10188	0.288889	0.432833	-6.42525	0.474701	-9.79156	1.49759	0.156193	0.225263	-6.40471	-0.675313	-9.79156	-2.13048	0.051131	0.0838529	-5.49723	0.273058	-9.79156	0.861447	0.403342	0.507449	-6.99863	-1.15001	-9.79156	-3.62807	0.00269518	0.00942464	-2.37442	-0.201643	-9.79156	-0.636144	0.534829	0.704417	-6.7921	0.948371	-9.79156	2.99193	0.00960376	0.0236818	-3.71989
CA8	0.807916	1.74278	5.22929	9.30535e-05	0.00154551	0.968037	0.0427887	1.74278	0.276953	0.785494	0.89593	-6.87558	-0.3008	1.74278	-1.94695	0.0699854	0.188849	-5.16656	-0.498535	1.74278	-3.2268	0.00547926	0.0280104	-2.87839	0.753979	1.74278	4.88018	0.000184795	0.0035488	0.728556	-0.765128	1.74278	-4.95234	0.000160173	0.00208725	0.466341	-1.10872	1.74278	-7.17624	2.722e-06	9.74909e-05	4.80399	-1.30645	1.74278	-8.45609	3.51787e-07	1.05863e-05	6.78853	-0.0539378	1.74278	-0.349116	0.731722	0.889339	-6.99508	-0.343589	1.74278	-2.2239	0.0414793	0.134382	-4.69797	-0.541323	1.74278	-3.50375	0.0030833	0.0167757	-2.33352	0.71119	1.74278	4.60322	0.000321621	0.00654244	0.179826	-0.197735	1.74278	-1.27985	0.219513	0.405671	-6.22039	1.05478	1.74278	6.82712	4.93662e-06	0.00037921	4.34163	1.25251	1.74278	8.10697	6.02218e-07	3.15314e-05	6.31949	0.468701	-11.4392	1.28332	0.219981	0.345926	-6.22099	-1.00954	-11.4392	-2.76416	0.0150861	0.0276654	-4.3107	-0.744231	-11.4392	-2.03774	0.0607079	0.0998767	-5.40298	-0.809821	-11.4392	-2.21732	0.0434521	0.0739357	-5.29053	0.443797	-11.4392	1.21514	0.244184	0.326562	-6.44987	-1.47824	-11.4392	-4.04748	0.00117308	0.00383452	-1.67498	-1.21293	-11.4392	-3.32106	0.00497751	0.0142236	-2.97336	-1.27852	-11.4392	-3.50065	0.00347591	0.00868309	-2.82378	-0.0249038	-11.4392	-0.0681877	0.94659	0.967724	-7.0415	0.265306	-11.4392	0.726419	0.479417	0.56714	-7.2392	0.199716	-11.4392	0.546831	0.593007	0.665407	-7.44087	1.45333	-11.4392	3.97929	0.00134193	0.00458409	-1.72647	-0.0655896	-11.4392	-0.179587	0.860021	0.906364	-7.31002	1.18803	-11.4392	3.25287	0.00570471	0.0296667	-2.81947	1.25362	-11.4392	3.43246	0.00398346	0.0115469	-2.84955
LINC01301	0.118835	0.810889	1.04318	0.312937	0.539871	-6.79119	0.229986	0.810889	2.01892	0.0612275	0.18617	-5.01118	-0.00931818	0.810889	-0.0817991	0.935859	0.966144	-6.94955	-0.00621986	0.810889	-0.0546007	0.957158	0.977141	-7.07432	0.285118	0.810889	2.50289	0.0239997	0.102796	-4.02411	0.111151	0.810889	0.975731	0.344253	0.55122	-6.8002	-0.128153	0.810889	-1.12498	0.277797	0.4444	-6.40512	-0.125055	0.810889	-1.09779	0.28914	0.436063	-6.59649	0.166283	0.810889	1.4597	0.164437	0.428502	-6.00483	-0.239304	0.810889	-2.10071	0.0524922	0.158659	-4.9131	-0.236206	0.810889	-2.07352	0.0552613	0.14396	-5.0943	0.0551319	0.810889	0.483972	0.635205	0.80629	-6.65506	0.00309832	0.810889	0.0271984	0.97865	0.988876	-7.04231	0.294436	0.810889	2.58469	0.0203803	0.0937222	-3.86872	0.291338	0.810889	2.55749	0.0215216	0.0745657	-4.19408	0.239628	-11.4919	1.45761	0.166764	0.280486	-5.99719	0.771081	-11.4919	4.69034	0.000337113	0.00102025	-0.494867	0.765178	-11.4919	4.65443	0.00036102	0.00139856	-0.354518	0.765274	-11.4919	4.65502	0.000360617	0.00118674	-0.537121	0.494233	-11.4919	3.00633	0.00933234	0.0211663	-3.48198	0.531453	-11.4919	3.23273	0.00593915	0.0150066	-3.30187	0.52555	-11.4919	3.19682	0.00638114	0.0174897	-3.21918	0.525646	-11.4919	3.1974	0.00637369	0.0145521	-3.42726	0.254606	-11.4919	1.54872	0.143501	0.257971	-5.86742	-0.00590359	-11.4919	-0.0359104	0.971855	0.978926	-7.51502	-0.00580745	-11.4919	-0.0353256	0.972313	0.979324	-7.59821	-0.276848	-11.4919	-1.68401	0.114081	0.182168	-6.00631	9.61399e-05	-11.4919	0.000584801	0.999542	0.999627	-7.32719	-0.270944	-11.4919	-1.6481	0.12133	0.263524	-5.6855	-0.27104	-11.4919	-1.64869	0.121209	0.19174	-6.09069
RAB2A	0.306775	-0.675612	3.39182	0.00389059	0.0276486	-2.79726	0.0558328	-0.675612	0.617308	0.546037	0.73902	-6.71746	0.351058	-0.675612	3.88143	0.0014081	0.011299	-1.42836	0.391139	-0.675612	4.32458	0.000566006	0.00493862	-0.623784	0.197928	-0.675612	2.18836	0.0444139	0.155528	-4.59284	-0.250943	-0.675612	-2.77451	0.0138879	0.0645008	-3.98373	0.0442829	-0.675612	0.489608	0.631301	0.763051	-6.92203	0.0843638	-0.675612	0.932757	0.365317	0.517205	-6.76271	-0.108847	-0.675612	-1.20346	0.246945	0.530902	-6.32781	0.295226	-0.675612	3.26412	0.00507135	0.0298303	-2.69586	0.335306	-0.675612	3.70727	0.00202029	0.0122476	-1.91477	0.142095	-0.675612	1.57106	0.136453	0.344557	-5.57495	0.0400809	-0.675612	0.443149	0.66381	0.804104	-6.93959	-0.15313	-0.675612	-1.69306	0.110537	0.26905	-5.39849	-0.193211	-0.675612	-2.13621	0.0490698	0.133118	-4.96138	-0.211166	-8.4409	-2.2184	0.0433637	0.101364	-4.80687	-0.401018	-8.4409	-4.21289	0.000847871	0.00225301	-1.43704	-0.537021	-8.4409	-5.64168	5.82131e-05	0.000325058	1.51687	-0.407316	-8.4409	-4.27906	0.000745116	0.00218675	-1.2784	-0.587337	-8.4409	-6.17027	2.31229e-05	0.000187618	2.58621	-0.189852	-8.4409	-1.99449	0.0657151	0.112489	-5.60423	-0.325855	-8.4409	-3.42327	0.00405733	0.0120258	-2.77029	-0.19615	-8.4409	-2.06065	0.0581992	0.0964563	-5.54994	-0.376171	-8.4409	-3.95186	0.00141666	0.00824162	-1.47148	-0.136003	-8.4409	-1.42878	0.17475	0.247439	-6.49803	-0.00629804	-8.4409	-0.066164	0.948172	0.961095	-7.59654	-0.186319	-8.4409	-1.95738	0.070309	0.121872	-5.57688	0.129705	-8.4409	1.36262	0.194278	0.297885	-6.39745	-0.0503158	-8.4409	-0.528592	0.605274	0.759177	-6.85704	-0.180021	-8.4409	-1.89121	0.0792283	0.13574	-5.71624
CHD7	-0.384987	-0.0672489	-7.29748	2.2221e-06	7.63097e-05	4.80198	-0.525553	-0.0672489	-9.96191	4.06614e-08	7.91271e-06	9.06429	-0.469388	-0.0672489	-8.8973	1.82088e-07	2.00121e-05	7.57169	-0.298471	-0.0672489	-5.65755	4.0951e-05	0.000665013	2.03098	-0.558969	-0.0672489	-10.5953	1.76166e-08	7.32213e-06	9.85481	-0.140565	-0.0672489	-2.66443	0.017359	0.0757696	-4.19773	-0.0844002	-0.0672489	-1.59981	0.129918	0.265987	-5.79707	0.0865163	-0.0672489	1.63993	0.12125	0.230048	-5.89863	-0.173982	-0.0672489	-3.29784	0.00472876	0.0419871	-2.7188	0.0561649	-0.0672489	1.06461	0.303434	0.502253	-6.38172	0.227081	-0.0672489	4.30435	0.000589865	0.00477288	-0.68455	-0.0334165	-0.0672489	-0.633414	0.535743	0.739576	-6.56908	0.170917	-0.0672489	3.23974	0.00533424	0.0303422	-2.82162	-0.0895814	-0.0672489	-1.69803	0.10958	0.267566	-5.39105	-0.260498	-0.0672489	-4.93777	0.000164857	0.00211091	0.622176	0.727429	-8.63363	6.29967	1.8554e-05	0.000320942	2.92136	0.924798	-8.63363	8.00893	1.25122e-06	9.70071e-06	5.30433	1.11126	-8.63363	9.62373	1.35783e-07	3.20283e-06	7.77156	1.01959	-8.63363	8.82982	3.90219e-07	4.35373e-06	6.54007	1.14882	-8.63363	9.94903	8.97684e-08	3.79759e-06	8.27159	0.197369	-8.63363	1.70925	0.109215	0.172208	-6.05733	0.383832	-8.63363	3.32406	0.00494774	0.0141489	-2.96741	0.292158	-8.63363	2.53015	0.0238622	0.0451175	-4.71378	0.421394	-8.63363	3.64935	0.00258322	0.0127086	-2.07159	0.186463	-8.63363	1.61481	0.128404	0.191181	-6.23853	0.0947893	-8.63363	0.820894	0.425309	0.508433	-7.24736	0.224025	-8.63363	1.9401	0.0725456	0.124979	-5.60516	-0.091674	-8.63363	-0.793914	0.440345	0.559951	-6.99851	0.0375618	-8.63363	0.325292	0.749716	0.862092	-6.94797	0.129236	-8.63363	1.11921	0.281675	0.380565	-6.77644
ASPH	-0.0258805	0.0756172	-0.264825	0.79465	0.89606	-7.3116	-0.390986	0.0756172	-4.00081	0.00110022	0.0106696	-1.15185	0.382483	0.0756172	3.9138	0.00131688	0.0107881	-1.36186	0.439804	0.0756172	4.50036	0.000395916	0.00378911	-0.264453	-0.160193	0.0756172	-1.6392	0.121404	0.295807	-5.48048	-0.365105	0.0756172	-3.73599	0.00190341	0.0143567	-2.03135	0.408363	0.0756172	4.17863	0.000763042	0.00666862	-0.898986	0.465685	0.0756172	4.76518	0.00023237	0.00188021	0.157608	-0.134313	0.0756172	-1.37437	0.188967	0.46259	-6.11782	0.773468	0.0756172	7.91461	8.15065e-07	4.73356e-05	6.06843	0.83079	0.0756172	8.50117	3.2855e-07	1.70496e-05	6.92041	0.230793	0.0756172	2.36162	0.031731	0.140871	-4.28024	0.0573219	0.0756172	0.586553	0.56599	0.735339	-6.86291	-0.542676	0.0756172	-5.553	4.9927e-05	0.00194966	2.03531	-0.599998	0.0756172	-6.13955	1.67396e-05	0.000373713	2.94228	0.204155	-8.80392	2.59261	0.0211281	0.0578274	-4.13055	1.25125	-8.80392	15.8899	2.00361e-10	1.64532e-08	14.339	0.192421	-8.80392	2.44358	0.0282177	0.0521478	-4.6892	0.83897	-8.80392	10.6542	3.78922e-08	7.06756e-07	8.96245	0.197716	-8.80392	2.51084	0.0247741	0.0477415	-4.42443	1.0471	-8.80392	13.2972	2.15047e-09	1.53103e-07	11.956	-0.0117347	-8.80392	-0.149021	0.883638	0.919961	-7.30214	0.634814	-8.80392	8.06162	1.15829e-06	1.15592e-05	5.41681	-0.00643899	-8.80392	-0.0817699	0.935974	0.961664	-7.04041	-1.05883	-8.80392	-13.4463	1.85656e-09	1.11738e-07	12.088	-0.412281	-8.80392	-5.23563	0.000121428	0.000465004	0.529276	-1.05353	-8.80392	-13.379	1.98352e-09	2.18486e-07	12.0713	0.646549	-8.80392	8.21064	9.32851e-07	1.66799e-05	5.79592	0.00529569	-8.80392	0.0672509	0.947322	0.975563	-7.00154	-0.641253	-8.80392	-8.14339	1.02823e-06	1.46232e-05	5.63024
NKAIN3	0.978155	2.4494	4.61059	0.000316881	0.0040304	-0.279903	1.69438	2.4494	7.98656	7.2744e-07	5.77795e-05	6.19961	1.09827	2.4494	5.17676	0.000103077	0.00156099	1.19014	1.06178	2.4494	5.00474	0.00014443	0.00173494	0.7533	1.07817	2.4494	5.08201	0.000124067	0.00276666	1.1257	0.716225	2.4494	3.37597	0.00402082	0.0255703	-2.77392	0.120114	2.4494	0.566165	0.579426	0.720871	-6.88008	0.0836202	2.4494	0.394149	0.698867	0.802985	-7.129	0.100014	2.4494	0.471421	0.643939	0.844427	-6.94263	-0.59611	2.4494	-2.8098	0.0129249	0.0588806	-3.6014	-0.632604	2.4494	-2.98182	0.00908734	0.0383802	-3.39187	-0.616211	2.4494	-2.90455	0.0106494	0.0692165	-3.25131	-0.0364939	2.4494	-0.172016	0.865661	0.92599	-7.02708	-0.0201004	2.4494	-0.0947445	0.925738	0.964049	-6.77422	0.0163935	2.4494	0.0772716	0.939401	0.965212	-7.06949	-1.18679	-9.71977	-3.03788	0.00876382	0.0295314	-3.28094	-3.64078	-9.71977	-9.31947	2.01901e-07	2.40551e-06	7.20374	-2.22107	-9.71977	-5.68538	5.38558e-05	0.000306345	1.59696	-2.49732	-9.71977	-6.39252	1.58658e-05	8.59124e-05	2.68703	-2.24665	-9.71977	-5.75085	4.79545e-05	0.000322905	1.8379	-2.45399	-9.71977	-6.28159	1.91308e-05	0.000132959	2.55265	-1.03428	-9.71977	-2.6475	0.0189765	0.04289	-4.28207	-1.31054	-9.71977	-3.35464	0.0046542	0.0111221	-3.1151	-1.05986	-9.71977	-2.71297	0.0166869	0.050528	-3.90047	1.41971	-9.71977	3.63409	0.00266304	0.00710712	-2.54156	1.14345	-9.71977	2.92695	0.0109286	0.0221994	-4.0237	1.39413	-9.71977	3.56862	0.00303466	0.00894088	-2.54713	-0.276253	-9.71977	-0.707137	0.490954	0.607565	-7.06527	-0.0255772	-9.71977	-0.0654712	0.948714	0.975847	-7.00166	0.250676	-9.71977	0.641666	0.531339	0.632407	-7.20011
GGH	-0.342846	0.552992	-2.92969	0.0101143	0.0560753	-3.734	0.0608258	0.552992	0.51977	0.610603	0.78557	-6.77472	-0.501493	0.552992	-4.28537	0.0006132	0.00609857	-0.600246	-0.304892	0.552992	-2.60536	0.0195517	0.071664	-4.10619	-0.39179	0.552992	-3.34793	0.00426181	0.0319968	-2.37066	0.403671	0.552992	3.44946	0.00345152	0.0227684	-2.62297	-0.158647	0.552992	-1.35568	0.19472	0.349508	-6.13051	0.0379541	0.552992	0.324326	0.750048	0.840054	-7.15534	-0.0489448	0.552992	-0.418244	0.681533	0.865049	-6.96731	-0.562319	0.552992	-4.80514	0.000214555	0.00281161	0.448005	-0.365717	0.552992	-3.12513	0.00676239	0.0307228	-3.10458	-0.452616	0.552992	-3.8677	0.00144867	0.0180519	-1.31045	0.196601	0.552992	1.68	0.113092	0.261529	-5.67397	0.109703	0.552992	0.937432	0.362983	0.563779	-6.32983	-0.0868989	0.552992	-0.74257	0.4689	0.632422	-6.78626	-1.01123	-10.4499	-7.58594	2.35387e-06	7.44819e-05	5.02401	-0.961971	-10.4499	-7.2164	4.16503e-06	2.54612e-05	4.05223	0.124054	-10.4499	0.930612	0.367647	0.452333	-6.89506	0.711467	-10.4499	5.3372	0.00010082	0.000403557	0.773184	-0.0751518	-10.4499	-0.563765	0.581732	0.659639	-7.03007	0.0492616	-10.4499	0.369544	0.717189	0.780201	-7.40172	1.13529	-10.4499	8.51655	6.03133e-07	1.15825e-05	6.2547	1.7227	-10.4499	12.9231	3.12979e-09	1.51632e-07	11.5444	0.93608	-10.4499	7.02218	5.66208e-06	0.000161245	4.13364	1.08602	-10.4499	8.14701	1.02284e-06	1.22234e-05	5.55886	1.67344	-10.4499	12.5536	4.57628e-09	1.37359e-07	11.1153	0.886819	-10.4499	6.65263	1.02983e-05	9.7284e-05	3.26982	0.587414	-10.4499	4.40659	0.000581557	0.00272038	-0.825817	-0.199206	-10.4499	-1.49438	0.157021	0.314204	-5.90356	-0.786619	-10.4499	-5.90096	3.68326e-05	0.000252975	1.92522
YTHDF3	-0.0999321	-0.598348	-2.21259	0.0423932	0.152396	-5.09555	-0.0272628	-0.598348	-0.603623	0.554868	0.745185	-6.72606	0.0464827	-0.598348	1.02917	0.319268	0.517224	-6.41271	-0.046686	-0.598348	-1.03367	0.317225	0.499485	-6.52984	-0.0598018	-0.598348	-1.32407	0.204767	0.412573	-5.90894	0.0726693	-0.598348	1.60897	0.127895	0.293611	-6.02189	0.146415	-0.598348	3.24176	0.00531198	0.027763	-2.82214	0.0532461	-0.598348	1.17892	0.256297	0.399216	-6.5063	0.0401302	-0.598348	0.888521	0.387907	0.668714	-6.65237	0.0737455	-0.598348	1.63279	0.122755	0.280541	-5.66195	-0.0194232	-0.598348	-0.430048	0.673108	0.80049	-7.00098	-0.0325391	-0.598348	-0.720445	0.482027	0.697967	-6.50896	-0.0931687	-0.598348	-2.06284	0.0563842	0.162113	-5.05883	-0.106285	-0.598348	-2.35324	0.0322565	0.125962	-4.297	-0.0131158	-0.598348	-0.290397	0.77538	0.863388	-7.02819	0.0587081	-9.43099	1.42872	0.174769	0.289776	-6.03578	-0.019191	-9.43099	-0.467031	0.647582	0.706651	-7.45546	-0.00252431	-9.43099	-0.0614314	0.951874	0.963183	-7.34112	0.1899	-9.43099	4.6214	0.000384552	0.00125105	-0.602923	0.0194907	-9.43099	0.474324	0.642499	0.713983	-7.07856	-0.0778991	-9.43099	-1.89575	0.0785858	0.130894	-5.76584	-0.0612324	-9.43099	-1.49015	0.158117	0.242854	-6.21494	0.131192	-9.43099	3.19269	0.00643407	0.0146756	-3.43659	-0.0392174	-9.43099	-0.954392	0.355892	0.50185	-6.57505	0.0166667	-9.43099	0.405599	0.691098	0.758915	-7.42841	0.209091	-9.43099	5.08843	0.000159376	0.000589631	0.248954	0.0386817	-9.43099	0.941355	0.362304	0.465939	-6.926	0.192425	-9.43099	4.68283	0.000341972	0.00178652	-0.284794	0.022015	-9.43099	0.535756	0.600441	0.755306	-6.85307	-0.17041	-9.43099	-4.14708	0.000964515	0.00361842	-1.42233
CYP7B1	0.138951	0.831695	1.77291	0.0959867	0.259852	-5.83239	0.0617671	0.831695	0.788103	0.44258	0.65703	-6.59491	-0.0304936	0.831695	-0.389076	0.702538	0.834444	-6.8736	-0.442415	0.831695	-5.6449	4.19419e-05	0.000673609	2.0067	-0.0353446	0.831695	-0.450971	0.658285	0.806013	-6.67503	-0.0771836	0.831695	-0.984807	0.339915	0.547868	-6.79132	-0.169444	0.831695	-2.16199	0.0467152	0.130709	-4.89238	-0.581366	0.831695	-7.41781	1.8203e-06	3.87137e-05	5.10799	-0.174295	0.831695	-2.22388	0.0414808	0.188236	-4.79435	-0.0922607	0.831695	-1.17718	0.25697	0.452614	-6.25869	-0.504183	0.831695	-6.433	9.86191e-06	0.000227664	3.4622	-0.0971117	0.831695	-1.23907	0.233841	0.469899	-6.00839	-0.411922	0.831695	-5.25582	8.83793e-05	0.0014977	1.27683	-0.00485102	0.831695	-0.0618955	0.951441	0.975718	-6.77692	0.407071	0.831695	5.19393	9.96831e-05	0.0014281	1.13127	1.2593	-11.121	5.76172	4.70418e-05	0.000632788	1.97317	1.72374	-11.121	7.88671	1.49846e-06	1.12298e-05	5.11654	1.55873	-11.121	7.13172	4.75878e-06	4.73284e-05	4.10104	2.56454	-11.121	11.7337	1.10089e-08	2.88854e-07	10.2419	1.69716	-11.121	7.76507	1.79628e-06	3.10257e-05	5.20967	0.464443	-11.121	2.12498	0.0516574	0.091762	-5.38374	0.29943	-11.121	1.36999	0.192017	0.283797	-6.37486	1.30524	-11.121	5.97193	3.25484e-05	0.00017111	1.95173	0.437858	-11.121	2.00335	0.0646593	0.141664	-5.16847	-0.165013	-11.121	-0.754991	0.462626	0.550231	-7.21745	0.8408	-11.121	3.84694	0.00174378	0.00457229	-2.19493	-0.0265849	-11.121	-0.121635	0.904897	0.932284	-7.37643	1.00581	-11.121	4.60194	0.000399157	0.00201999	-0.442546	0.138428	-11.121	0.633356	0.536596	0.705517	-6.79393	-0.867385	-11.121	-3.96858	0.00137063	0.00484659	-1.77814
ARMC1	0.00720457	-0.574828	0.112009	0.912261	0.959908	-7.34205	0.0910586	-0.574828	1.41568	0.176743	0.372778	-5.92301	0.164337	-0.574828	2.55493	0.021632	0.0833661	-4.08594	0.101783	-0.574828	1.58241	0.13384	0.28264	-5.84981	0.137161	-0.574828	2.13244	0.0494238	0.165927	-4.68999	0.083854	-0.574828	1.30367	0.211467	0.408466	-6.43547	0.157132	-0.574828	2.44292	0.0270335	0.0896204	-4.38518	0.0945783	-0.574828	1.4704	0.161556	0.285331	-6.13973	0.129957	-0.574828	2.02043	0.0610547	0.239674	-5.14675	0.0732782	-0.574828	1.13925	0.271982	0.469703	-6.30131	0.0107243	-0.574828	0.16673	0.869748	0.927329	-7.08351	0.0461027	-0.574828	0.716756	0.484237	0.699134	-6.51166	-0.0625539	-0.574828	-0.972521	0.345796	0.540425	-6.55775	-0.0271755	-0.574828	-0.422495	0.678494	0.81545	-6.68565	0.0353784	-0.574828	0.550025	0.590178	0.730387	-6.91427	-0.100017	-9.93223	-2.09011	0.0551146	0.122133	-5.02753	-0.191744	-9.93223	-4.00697	0.00127059	0.0032139	-1.84787	-0.0996198	-9.93223	-2.08181	0.0559679	0.0931017	-5.3286	0.00484484	-9.93223	0.101245	0.920775	0.942724	-7.53697	-0.0850512	-9.93223	-1.77736	0.0969818	0.150805	-5.68017	-0.091727	-9.93223	-1.91687	0.075655	0.1265	-5.73167	0.000396999	-9.93223	0.0082963	0.993496	0.995714	-7.31393	0.104862	-9.93223	2.19135	0.045628	0.0785192	-5.3253	0.0149656	-9.93223	0.312745	0.759033	0.843723	-6.99218	0.092124	-9.93223	1.92516	0.0745311	0.121235	-5.75917	0.196589	-9.93223	4.10822	0.00104097	0.00292806	-1.67222	0.106693	-9.93223	2.22961	0.0424569	0.0802666	-5.11353	0.104465	-9.93223	2.18305	0.0463442	0.0953002	-5.139	0.0145686	-9.93223	0.304448	0.765214	0.872012	-6.95489	-0.089896	-9.93223	-1.87861	0.0810392	0.138315	-5.73648
MTFR1	-0.118054	-0.0799888	-1.58247	0.133828	0.320261	-6.11861	-0.00434155	-0.0799888	-0.0581969	0.954339	0.978741	-6.91414	-0.260553	-0.0799888	-3.49262	0.00315547	0.0207684	-2.2258	-0.0233116	-0.0799888	-0.312484	0.758858	0.858402	-7.02444	-0.236888	-0.0799888	-3.1754	0.00609466	0.0415661	-2.71776	0.113712	-0.0799888	1.52427	0.14768	0.323632	-6.14313	-0.142499	-0.0799888	-1.91015	0.0748867	0.181143	-5.31843	0.0947421	-0.0799888	1.26998	0.222915	0.360143	-6.39873	-0.118835	-0.0799888	-1.59293	0.131457	0.37936	-5.81831	-0.256212	-0.0799888	-3.43442	0.00356108	0.0229846	-2.34961	-0.0189701	-0.0799888	-0.254287	0.802633	0.887288	-7.06407	-0.232547	-0.0799888	-3.1172	0.00687415	0.0521524	-2.8306	0.237241	-0.0799888	3.18013	0.00603522	0.0332236	-2.94225	0.0236648	-0.0799888	0.317218	0.755331	0.864956	-6.72621	-0.213577	-0.0799888	-2.86292	0.0115966	0.0482374	-3.60351	0.199259	-10.5295	2.48209	0.026194	0.0683443	-4.33472	0.153239	-10.5295	1.90883	0.0767581	0.114989	-5.8404	0.351777	-10.5295	4.38194	0.000610018	0.00216491	-0.888979	1.09437	-10.5295	13.6321	1.54866e-09	7.47197e-08	12.2615	0.426609	-10.5295	5.31409	0.000105166	0.000587802	1.03366	-0.0460201	-10.5295	-0.573253	0.575463	0.657705	-7.30089	0.152518	-10.5295	1.89985	0.0780084	0.137049	-5.60125	0.895113	-10.5295	11.15	2.12205e-08	5.49381e-07	9.57002	0.22735	-10.5295	2.832	0.013193	0.0424125	-3.67411	0.198538	-10.5295	2.4731	0.0266533	0.0504137	-4.80373	0.941133	-10.5295	11.7233	1.11352e-08	2.65336e-07	10.1947	0.27337	-10.5295	3.40525	0.00420616	0.0116792	-2.87294	0.742595	-10.5295	9.25019	2.21284e-07	5.95325e-06	7.2788	0.074832	-10.5295	0.932151	0.366878	0.553732	-6.55628	-0.667763	-10.5295	-8.31804	7.99414e-07	1.2122e-05	5.891
PDE7A	-0.340547	0.27234	-5.40868	6.57907e-05	0.00117568	1.32243	-0.0926963	0.27234	-1.47223	0.161067	0.352441	-5.84725	-0.337265	0.27234	-5.35656	7.27323e-05	0.00119947	1.5416	-0.140136	0.27234	-2.22569	0.0413362	0.123385	-4.80715	-0.461296	0.27234	-7.32645	2.11757e-06	0.000211656	5.18114	0.247851	0.27234	3.93645	0.00125665	0.0103987	-1.61607	0.0032816	0.27234	0.0521194	0.959103	0.977436	-7.04629	0.200411	0.27234	3.18298	0.00599972	0.0236626	-3.09316	-0.120749	0.27234	-1.91777	0.0738477	0.269115	-5.31719	-0.244569	0.27234	-3.88433	0.00139967	0.011564	-1.42721	-0.0474402	0.27234	-0.753461	0.462519	0.635338	-6.8034	-0.368599	0.27234	-5.85421	2.832e-05	0.00125728	2.60204	0.197129	0.27234	3.13087	0.00668275	0.0356617	-3.04162	-0.12403	0.27234	-1.96989	0.0670781	0.199746	-4.96222	-0.321159	0.27234	-5.10075	0.000119591	0.00166033	0.946905	0.347762	-9.35043	5.31218	0.000105534	0.00110911	1.15059	0.716122	-9.35043	10.939	2.70905e-08	5.22825e-07	9.29119	1.33533	-9.35043	20.3976	6.70888e-12	7.97773e-09	17.6744	0.942719	-9.35043	14.4003	7.4829e-10	4.7276e-08	13.0062	0.919541	-9.35043	14.0463	1.0418e-09	2.47295e-07	12.7393	0.36836	-9.35043	5.62681	5.97775e-05	0.000328839	1.37438	0.987568	-9.35043	15.0854	4.02369e-10	8.54193e-08	13.6838	0.594957	-9.35043	9.08815	2.74748e-07	3.77317e-06	6.91322	0.571778	-9.35043	8.73409	4.45233e-07	2.53563e-05	6.71416	0.619208	-9.35043	9.4586	1.68206e-07	2.99803e-06	7.43473	0.226597	-9.35043	3.46133	0.00376003	0.00884231	-2.96735	0.203418	-9.35043	3.10728	0.00763087	0.0191526	-3.46285	-0.392612	-9.35043	-5.99726	3.1148e-05	0.00026108	2.17454	-0.41579	-9.35043	-6.35132	1.70043e-05	0.000442519	3.04024	-0.0231785	-9.35043	-0.354059	0.728511	0.800121	-7.35002
TRIM55	1.6748	1.61027	5.75594	3.40289e-05	0.00069335	1.99754	-0.432114	1.61027	-1.48509	0.15767	0.347743	-5.82972	1.34388	1.61027	4.61863	0.000311789	0.00368466	0.0770755	0.847077	1.61027	2.91123	0.0105045	0.0454933	-3.51117	1.04006	1.61027	3.57449	0.00266182	0.0226857	-1.91122	-2.10691	1.61027	-7.24103	2.44168e-06	7.4631e-05	4.74998	-0.330921	1.61027	-1.13731	0.272768	0.439106	-6.39152	-0.827721	1.61027	-2.84471	0.0120362	0.0405584	-3.77023	-0.634735	1.61027	-2.18146	0.0450061	0.198224	-4.86932	1.77599	1.61027	6.10372	1.78712e-05	0.000431125	2.95465	1.27919	1.61027	4.39632	0.000489019	0.0041614	-0.496077	1.47218	1.61027	5.05958	0.000129655	0.00367188	1.08441	-0.4968	1.61027	-1.7074	0.107791	0.252623	-5.63267	-0.303814	1.61027	-1.04415	0.312506	0.515657	-6.22543	0.192986	1.61027	0.663255	0.516958	0.670667	-6.84336	1.03648	-11.3463	2.9932	0.00957959	0.0316053	-3.36772	4.81392	-11.3463	13.9019	1.19478e-09	5.6251e-08	12.5141	3.24894	-11.3463	9.38247	1.85834e-07	4.04814e-06	7.44859	0.589201	-11.3463	1.70153	0.110685	0.164339	-6.13656	0.93221	-11.3463	2.69209	0.0173865	0.0355401	-4.08569	3.77744	-11.3463	10.9087	2.80649e-08	9.55352e-07	9.31677	2.21246	-11.3463	6.38927	1.59526e-05	0.000142949	2.87533	-0.447276	-11.3463	-1.29167	0.217154	0.296341	-6.6898	-0.104267	-11.3463	-0.301107	0.767708	0.849378	-6.99595	-1.56498	-11.3463	-4.51945	0.000467676	0.00165975	-0.778048	-4.22472	-11.3463	-12.2004	6.63902e-09	1.81539e-07	10.7304	-3.88171	-11.3463	-11.2098	1.98157e-08	1.01924e-06	9.72515	-2.65974	-11.3463	-7.68094	2.03845e-06	2.9976e-05	4.98898	-2.31673	-11.3463	-6.69038	9.67973e-06	0.00029129	3.61296	0.343009	-11.3463	0.990562	0.338522	0.44096	-6.9106
RRS1	-0.0347892	0.183088	-0.38741	0.703746	0.843714	-7.2695	-0.0565896	0.183088	-0.630179	0.537802	0.733486	-6.7092	0.410599	0.183088	4.57241	0.00034224	0.00394082	-0.0163953	0.106236	0.183088	1.18304	0.254708	0.432263	-6.36785	0.00763883	0.183088	0.0850657	0.933303	0.969202	-6.77743	-0.0218004	0.183088	-0.242768	0.811383	0.901526	-7.25857	0.445388	0.183088	4.95982	0.00015782	0.00208811	0.686537	0.141025	0.183088	1.57045	0.136594	0.251399	-5.99975	0.042428	0.183088	0.472476	0.643202	0.844014	-6.94211	0.467189	0.183088	5.20259	9.80152e-05	0.00155585	1.23669	0.162825	0.183088	1.81322	0.0893019	0.203333	-5.52313	0.0642284	0.183088	0.715245	0.485144	0.699845	-6.51276	-0.304363	0.183088	-3.38938	0.0039104	0.0239046	-2.51714	-0.40296	0.183088	-4.48735	0.000406488	0.00796335	-0.0541289	-0.0985971	0.183088	-1.09797	0.289061	0.457141	-6.45917	0.0536677	-10.8701	0.457569	0.654203	0.759443	-6.93804	0.452598	-10.8701	3.85883	0.00170315	0.00415589	-2.14438	0.696165	-10.8701	5.93548	3.46798e-05	0.000217037	2.05041	0.419662	-10.8701	3.57802	0.00297822	0.00719357	-2.67946	0.415151	-10.8701	3.53957	0.00321591	0.00885172	-2.42966	0.39893	-10.8701	3.40126	0.00423985	0.0112972	-2.96697	0.642497	-10.8701	5.47791	7.80977e-05	0.000504073	1.23979	0.365994	-10.8701	3.12045	0.00743275	0.0166286	-3.5792	0.361484	-10.8701	3.082	0.00802569	0.0293756	-3.19082	0.243567	-10.8701	2.07664	0.0565052	0.0956581	-5.50718	-0.032936	-10.8701	-0.280811	0.782916	0.830275	-7.55688	-0.0374466	-10.8701	-0.319268	0.754184	0.818692	-7.33015	-0.276503	-10.8701	-2.35746	0.0332975	0.0728192	-4.83008	-0.281014	-10.8701	-2.39591	0.0309304	0.100597	-4.44909	-0.00451054	-10.8701	-0.0384567	0.96986	0.98078	-7.4158
ADHFE1	0.204522	0.111967	2.66347	0.0173926	0.0824108	-4.25663	0.0494292	0.111967	0.643712	0.529218	0.726697	-6.70035	0.223929	0.111967	2.9162	0.010398	0.0494125	-3.3873	0.154324	0.111967	2.00975	0.0622848	0.166378	-5.18086	0.231409	0.111967	3.01363	0.00851162	0.0518964	-3.03993	-0.155092	0.111967	-2.01976	0.0611315	0.17952	-5.37258	0.019407	0.111967	0.252736	0.803809	0.88368	-7.01404	-0.0501975	0.111967	-0.653718	0.52292	0.661712	-6.98764	0.0268878	0.111967	0.350158	0.730956	0.88884	-6.9947	0.174499	0.111967	2.27249	0.037758	0.125889	-4.61139	0.104895	0.111967	1.36604	0.191514	0.348404	-6.16698	0.18198	0.111967	2.36991	0.0312184	0.139979	-4.26517	-0.0696046	0.111967	-0.906455	0.378638	0.573408	-6.61977	0.00748076	0.111967	0.0974213	0.923646	0.962815	-6.77395	0.0770853	0.111967	1.00388	0.330927	0.503053	-6.55668	-0.190462	-11.3586	-1.27571	0.222584	0.348986	-6.23026	0.792597	-11.3586	5.30881	0.000106186	0.000379849	0.693413	0.490495	-11.3586	3.28533	0.00534623	0.0128442	-3.07192	1.25424	-11.3586	8.40091	7.1032e-07	6.87537e-06	5.91686	-0.20367	-11.3586	-1.36418	0.193798	0.269443	-6.26689	0.983059	-11.3586	6.58452	1.1522e-05	8.89163e-05	3.07807	0.680957	-11.3586	4.56104	0.00043173	0.00197217	-0.51055	1.4447	-11.3586	9.67662	1.26858e-07	2.10696e-06	7.71618	-0.0132081	-11.3586	-0.088468	0.930744	0.958828	-7.03981	-0.302102	-11.3586	-2.02348	0.0623187	0.104186	-5.59683	0.461646	-11.3586	3.0921	0.00786555	0.0167374	-3.7005	-0.996267	-11.3586	-6.67299	9.95972e-06	9.50612e-05	3.3044	0.763748	-11.3586	5.11558	0.000151549	0.00092789	0.547793	-0.694165	-11.3586	-4.64951	0.00036443	0.00406678	-0.0705888	-1.45791	-11.3586	-9.76509	1.1329e-07	2.75578e-06	7.91227
VCPIP1	0.0377075	-0.33686	0.520828	0.609882	0.784171	-7.20612	0.0547121	-0.33686	0.755701	0.461214	0.673142	-6.6203	0.0407902	-0.33686	0.563407	0.581256	0.749337	-6.7873	-0.100154	-0.33686	-1.38335	0.186252	0.35392	-6.12258	0.0677024	-0.33686	0.935127	0.364132	0.582253	-6.33425	0.0170045	-0.33686	0.234872	0.817397	0.905153	-7.26056	0.00308266	-0.33686	0.0425787	0.966584	0.98157	-7.04677	-0.137861	-0.33686	-1.90418	0.0757103	0.163038	-5.4873	0.0299949	-0.33686	0.414299	0.684359	0.866187	-6.96903	-0.0139219	-0.33686	-0.192293	0.850021	0.919734	-6.93919	-0.154866	-0.33686	-2.13905	0.048805	0.131787	-4.98113	0.0129904	-0.33686	0.179427	0.859938	0.935129	-6.76034	-0.140944	-0.33686	-1.94676	0.0700096	0.188045	-5.25354	0.0269122	-0.33686	0.37172	0.715158	0.838243	-6.70663	0.167856	-0.33686	2.31848	0.0345254	0.103599	-4.63741	-0.156372	-10.8678	-2.69679	0.0172268	0.0494201	-3.93528	-0.199774	-10.8678	-3.4453	0.00388253	0.00853396	-2.97243	-0.205498	-10.8678	-3.544	0.00318753	0.00834775	-2.55727	-0.143932	-10.8678	-2.48225	0.0261858	0.0475128	-4.81311	-0.2908	-10.8678	-5.01513	0.000182681	0.000891716	0.469382	-0.0434021	-10.8678	-0.748512	0.466401	0.558018	-7.18105	-0.0491256	-10.8678	-0.847219	0.410962	0.521905	-6.94083	0.0124399	-10.8678	0.214538	0.833186	0.874373	-7.50705	-0.134428	-10.8678	-2.31834	0.0358805	0.0901335	-4.62635	-0.00572349	-10.8678	-0.0987071	0.922754	0.941296	-7.51051	0.0558421	-10.8678	0.96305	0.351679	0.434151	-7.1192	-0.0910259	-10.8678	-1.56983	0.138522	0.213431	-6.1731	0.0615656	-10.8678	1.06176	0.306117	0.42606	-6.7491	-0.0853024	-10.8678	-1.47112	0.163126	0.323592	-5.93522	-0.146868	-10.8678	-2.53288	0.0237357	0.049854	-4.59621
C8orf44	0.00842425	-0.227497	0.100796	0.921011	0.963798	-7.34332	-0.0260326	-0.227497	-0.311478	0.759607	0.881168	-6.86493	-0.00433198	-0.227497	-0.0518319	0.959328	0.979033	-6.95166	-0.162098	-0.227497	-1.93949	0.0709545	0.182803	-5.29774	-0.0307874	-0.227497	-0.368369	0.717605	0.845669	-6.71022	-0.0344568	-0.227497	-0.412274	0.685812	0.82272	-7.20016	-0.0127562	-0.227497	-0.152627	0.880671	0.930758	-7.03543	-0.170522	-0.227497	-2.04029	0.0588254	0.134597	-5.2606	-0.0392116	-0.227497	-0.469164	0.645515	0.845528	-6.94373	0.0217006	-0.227497	0.259646	0.79857	0.889805	-6.92318	-0.136066	-0.227497	-1.62802	0.123771	0.258242	-5.80543	-0.00475479	-0.227497	-0.0568908	0.955363	0.979954	-6.77554	-0.157766	-0.227497	-1.88766	0.0780322	0.202735	-5.35007	-0.0264554	-0.227497	-0.316537	0.755838	0.864956	-6.72644	0.131311	-0.227497	1.57112	0.136437	0.273625	-5.86281	0.090734	-10.6363	1.08976	0.294013	0.429112	-6.4427	0.314958	-10.6363	3.78281	0.00198057	0.00473778	-2.2967	0.017194	-10.6363	0.206509	0.839332	0.875395	-7.32043	0.0844697	-10.6363	1.01453	0.327351	0.411737	-7.01209	-0.00165483	-10.6363	-0.0198754	0.98442	0.988158	-7.19718	0.224224	-10.6363	2.69305	0.0173538	0.0366937	-4.35168	-0.07354	-10.6363	-0.883254	0.391846	0.503266	-6.90927	-0.00626433	-10.6363	-0.0752379	0.941078	0.955647	-7.52856	-0.0923889	-10.6363	-1.10964	0.285641	0.429624	-6.41686	-0.297764	-10.6363	-3.5763	0.00298847	0.00784825	-2.65722	-0.230488	-10.6363	-2.76829	0.0149637	0.0290467	-4.33006	-0.316613	-10.6363	-3.80269	0.00190389	0.00609871	-2.07925	0.0672757	-10.6363	0.808016	0.432444	0.552492	-6.98699	-0.0188489	-10.6363	-0.226385	0.824137	0.906853	-6.97678	-0.0861245	-10.6363	-1.0344	0.318289	0.420328	-6.86646
SGK3	-0.0897014	0.447574	-1.14761	0.268618	0.49462	-6.67868	0.134884	0.447574	1.72567	0.104378	0.265204	-5.48152	-0.239778	0.447574	-3.06764	0.00761482	0.039037	-3.08634	-0.223421	0.447574	-2.85837	0.011705	0.0494455	-3.61552	0.0713592	0.447574	0.912945	0.37532	0.593478	-6.35466	0.224586	0.447574	2.87328	0.0113535	0.0555885	-3.78932	-0.150077	0.447574	-1.92003	0.073541	0.178889	-5.3023	-0.133719	0.447574	-1.71076	0.107157	0.210229	-5.7924	0.161061	0.447574	2.06055	0.0566274	0.22823	-5.07873	-0.374663	0.447574	-4.79331	0.000219677	0.00284677	0.424294	-0.358305	0.447574	-4.58404	0.000334307	0.00313523	-0.11303	-0.0635253	0.447574	-0.812722	0.428743	0.658391	-6.43737	0.0163577	0.447574	0.209275	0.836972	0.91	-7.01959	0.311137	0.447574	3.98059	0.00114712	0.0156287	-1.08167	0.29478	0.447574	3.77131	0.00176892	0.0121987	-1.7598	-1.24903	-10.6153	-10.2382	6.2674e-08	6.04778e-06	8.68338	-1.47699	-10.6153	-12.1067	7.33856e-09	2.02565e-07	10.6438	-0.794527	-10.6153	-6.51266	1.29797e-05	0.000102468	3.06443	-0.0339331	-10.6153	-0.278147	0.784919	0.834066	-7.50125	-1.46749	-10.6153	-12.0289	7.97965e-09	8.78966e-07	10.7158	-0.227952	-10.6153	-1.86851	0.0825168	0.136314	-5.80957	0.454507	-10.6153	3.72556	0.00221943	0.00736195	-2.16734	1.2151	-10.6153	9.96007	8.85318e-08	1.60512e-06	8.08964	-0.218456	-10.6153	-1.79067	0.0947386	0.188284	-5.50952	0.682459	-10.6153	5.59406	6.33813e-05	0.000323276	1.27666	1.44305	-10.6153	11.8286	9.91955e-09	2.43321e-07	10.3145	0.00949623	-10.6153	0.0778398	0.939045	0.956076	-7.38108	0.760593	-10.6153	6.23452	2.07228e-05	0.000189623	2.59468	-0.672963	-10.6153	-5.51622	7.28854e-05	0.00124965	1.56074	-1.43356	-10.6153	-11.7507	1.08038e-08	5.21261e-07	10.3306
SNHG6	-0.0561127	-0.54247	-0.794699	0.438845	0.660049	-7.02052	0.199104	-0.54247	2.81982	0.0126636	0.0627057	-3.54241	0.596645	-0.54247	8.45001	3.55049e-07	3.05218e-05	6.90419	-0.0751764	-0.54247	-1.06469	0.3034	0.485326	-6.49774	0.0759812	-0.54247	1.07609	0.298432	0.520398	-6.19454	0.255217	-0.54247	3.61452	0.00244941	0.0174279	-2.28262	0.652758	-0.54247	9.24471	1.10134e-07	9.52541e-06	8.04536	-0.0190637	-0.54247	-0.26999	0.790747	0.868965	-7.17235	0.132094	-0.54247	1.87079	0.0804691	0.283683	-5.39339	0.397541	-0.54247	5.63019	4.31248e-05	0.000830899	2.06496	-0.27428	-0.54247	-3.88451	0.00139915	0.00928736	-1.54917	-0.123123	-0.54247	-1.74373	0.101097	0.287414	-5.32023	-0.671821	-0.54247	-9.5147	7.52024e-08	8.53325e-06	8.43003	-0.520664	-0.54247	-7.37392	1.95722e-06	0.000223601	5.25987	0.151158	-0.54247	2.14078	0.0486451	0.132181	-4.95344	-0.00577885	-8.60732	-0.0877491	0.931305	0.958069	-7.04438	0.113715	-8.60732	1.7267	0.105958	0.152511	-6.12677	0.35832	-8.60732	5.44092	8.3499e-05	0.000431196	1.14579	0.45796	-8.60732	6.9539	6.31498e-06	4.04463e-05	3.64387	0.0894729	-8.60732	1.3586	0.195519	0.271383	-6.27403	0.119493	-8.60732	1.81445	0.090843	0.147814	-5.89522	0.364099	-8.60732	5.52867	7.1271e-05	0.000470413	1.33379	0.463738	-8.60732	7.04165	5.48916e-06	3.97589e-05	3.79882	0.0952517	-8.60732	1.44635	0.169846	0.292668	-6.00786	0.244605	-8.60732	3.71422	0.00227009	0.00621029	-2.3811	0.344245	-8.60732	5.2272	0.000123325	0.000471187	0.513284	-0.0242418	-8.60732	-0.3681	0.718242	0.789661	-7.3124	0.0996397	-8.60732	1.51298	0.152276	0.245577	-6.19651	-0.268847	-8.60732	-4.08232	0.00109535	0.00902558	-1.17888	-0.368487	-8.60732	-5.5953	6.32411e-05	0.00039007	1.36747
COPS5	0.0587507	-0.916554	0.815819	0.427023	0.649462	-7.00322	0.00722613	-0.916554	0.100343	0.921365	0.962413	-6.91062	-0.0789788	-0.916554	-1.09671	0.289596	0.486655	-6.34218	-0.0897607	-0.916554	-1.24643	0.231205	0.406987	-6.29359	0.0830129	-0.916554	1.15273	0.266574	0.485876	-6.11153	-0.0515246	-0.916554	-0.715476	0.485005	0.675626	-7.02286	-0.137729	-0.916554	-1.91253	0.0745614	0.180579	-5.31456	-0.148511	-0.916554	-2.06225	0.0564474	0.130614	-5.22317	0.0242622	-0.916554	0.336908	0.740726	0.894203	-6.99947	-0.0862049	-0.916554	-1.19705	0.249361	0.445052	-6.2359	-0.0969869	-0.916554	-1.34677	0.19751	0.355835	-6.19166	0.0757868	-0.916554	1.05238	0.308831	0.550101	-6.21529	-0.010782	-0.916554	-0.14972	0.882926	0.935994	-7.03087	0.161992	-0.916554	2.24943	0.0394832	0.141717	-4.48313	0.172774	-0.916554	2.39915	0.0294737	0.0928841	-4.48993	-0.129853	-9.99954	-3.14785	0.00703698	0.0249056	-3.06627	0.0250894	-9.99954	0.608209	0.552678	0.619535	-7.37606	-0.18081	-9.99954	-4.38314	0.0006086	0.0021612	-0.886613	-0.114611	-9.99954	-2.77836	0.0146691	0.0285128	-4.25554	-0.17296	-9.99954	-4.19285	0.000881777	0.00306691	-1.13036	0.154942	-9.99954	3.75606	0.00208873	0.00619772	-2.2577	-0.0509569	-9.99954	-1.23528	0.236826	0.335743	-6.54177	0.0152422	-9.99954	0.369497	0.717223	0.780529	-7.45905	-0.0431074	-9.99954	-1.045	0.313534	0.459623	-6.48521	-0.205899	-9.99954	-4.99135	0.000190979	0.000785164	0.139961	-0.1397	-9.99954	-3.38657	0.00436632	0.0100357	-3.11662	-0.19805	-9.99954	-4.80106	0.000273178	0.00128046	-0.106894	0.0661991	-9.99954	1.60478	0.130603	0.217442	-6.06641	0.00784952	-9.99954	0.190286	0.851786	0.922732	-6.98474	-0.0583496	-9.99954	-1.41449	0.178825	0.264466	-6.41856
CSPP1	0.0226318	0.169159	0.303046	0.765904	0.879168	-7.30015	-0.28722	0.169159	-3.84595	0.00151543	0.013614	-1.46949	0.0755048	0.169159	1.01103	0.3276	0.525131	-6.431	0.193104	0.169159	2.58571	0.0203387	0.0737493	-4.14362	-0.400153	0.169159	-5.35815	7.25099e-05	0.001948	1.66152	-0.309852	0.169159	-4.14899	0.000810913	0.00741443	-1.17602	0.052873	0.169159	0.707983	0.489516	0.645903	-6.78708	0.170472	0.169159	2.28266	0.0370197	0.0952706	-4.83563	-0.422785	0.169159	-5.66119	4.06706e-05	0.00117252	2.05061	0.362725	0.169159	4.85697	0.000193514	0.00259268	0.551787	0.480323	0.169159	6.43165	9.8857e-06	0.000227664	3.45974	-0.112933	0.169159	-1.5122	0.150698	0.36475	-5.65743	0.117599	0.169159	1.57468	0.135615	0.295971	-5.82835	-0.475658	0.169159	-6.36918	1.10536e-05	0.000650443	3.53929	-0.593256	0.169159	-7.94385	7.78184e-07	3.80171e-05	6.0597	-0.221236	-9.04504	-2.51636	0.02451	0.0648715	-4.27176	-0.0926717	-9.04504	-1.05405	0.309509	0.380965	-7.00001	-0.117189	-9.04504	-1.33291	0.203607	0.278766	-6.45107	0.327843	-9.04504	3.72891	0.00220464	0.0055633	-2.37727	-0.159251	-9.04504	-1.81133	0.0913458	0.143314	-5.62736	0.128564	-9.04504	1.4623	0.165493	0.242751	-6.41179	0.104048	-9.04504	1.18344	0.256118	0.357322	-6.60231	0.54908	-9.04504	6.24527	2.03473e-05	0.000117495	2.43854	0.0619852	-9.04504	0.705024	0.492228	0.631399	-6.78444	-0.024517	-9.04504	-0.278858	0.784384	0.835858	-7.47432	0.420515	-9.04504	4.78297	0.0002827	0.000956199	-0.340447	-0.0665793	-9.04504	-0.757278	0.461298	0.563701	-7.08455	0.445032	-9.04504	5.06183	0.000167456	0.00100474	0.445491	-0.0420623	-9.04504	-0.47842	0.639653	0.784928	-6.88339	-0.487094	-9.04504	-5.54025	6.98029e-05	0.000421198	1.26572
ARFGEF1	-0.0268755	-0.3018	-0.410109	0.687365	0.832331	-7.26	0.0374048	-0.3018	0.570784	0.576368	0.760587	-6.74595	0.122647	-0.3018	1.87155	0.0803579	0.208641	-5.28918	0.123045	-0.3018	1.87763	0.0794735	0.197938	-5.39857	0.0581336	-0.3018	0.887096	0.38865	0.605373	-6.37788	0.0642803	-0.3018	0.980893	0.341781	0.548885	-6.79516	0.149523	-0.3018	2.28166	0.0370921	0.110877	-4.68001	0.149921	-0.3018	2.28773	0.0366565	0.0946277	-4.82647	0.085009	-0.3018	1.29721	0.213628	0.491395	-6.2154	0.0852422	-0.3018	1.30076	0.212437	0.402077	-6.11188	0.0856405	-0.3018	1.30684	0.210415	0.372187	-6.24191	0.0207287	-0.3018	0.316312	0.756006	0.879633	-6.72482	0.000398309	-0.3018	0.00607804	0.995228	0.997535	-7.04268	-0.0645135	-0.3018	-0.984451	0.340084	0.541909	-6.28505	-0.0649118	-0.3018	-0.990529	0.3372	0.509268	-6.56989	0.115774	-9.00302	2.07017	0.0571857	0.125508	-5.06122	0.352322	-9.00302	6.2999	1.85469e-05	8.72846e-05	2.49968	0.185944	-9.00302	3.32487	0.00493971	0.012051	-2.9935	0.0253987	-9.00302	0.454156	0.656599	0.725715	-7.43313	0.045127	-9.00302	0.80692	0.433056	0.52084	-6.85853	0.236548	-9.00302	4.22973	0.000820413	0.00281574	-1.31205	0.0701694	-9.00302	1.25471	0.229897	0.327911	-6.51855	-0.0903754	-9.00302	-1.61601	0.128142	0.189175	-6.25253	-0.0706471	-9.00302	-1.26325	0.226901	0.361778	-6.2409	-0.166378	-9.00302	-2.97503	0.00993234	0.0218853	-3.84896	-0.326923	-9.00302	-5.84574	4.05724e-05	0.000184113	1.66275	-0.307195	-9.00302	-5.49298	7.60025e-05	0.00044683	1.20653	-0.160545	-9.00302	-2.87072	0.012219	0.0322562	-3.86894	-0.140817	-9.00302	-2.51795	0.0244342	0.0855452	-4.22662	0.0197283	-9.00302	0.352764	0.72946	0.800858	-7.3505
PREX2	0.431525	1.26937	3.5517	0.00279087	0.0214383	-2.46788	-0.239346	1.26937	-1.96996	0.0670695	0.197206	-5.09284	-0.385212	1.26937	-3.17052	0.00615652	0.0338502	-2.87986	-0.47555	1.26937	-3.91405	0.00131619	0.00936491	-1.46838	-0.460966	1.26937	-3.79402	0.00168756	0.0166982	-1.46392	-0.670871	1.26937	-5.52166	5.29975e-05	0.000848762	1.59448	-0.816737	1.26937	-6.72222	5.92267e-06	0.000170504	4.01498	-0.907075	1.26937	-7.46576	1.68212e-06	3.66427e-05	5.18877	-0.892491	1.26937	-7.34573	2.05085e-06	0.00012603	5.08434	-0.145866	1.26937	-1.20056	0.248034	0.443498	-6.23183	-0.236204	1.26937	-1.9441	0.0703545	0.171746	-5.31184	-0.22162	1.26937	-1.82407	0.0875743	0.263879	-5.19567	-0.090338	1.26937	-0.743535	0.468333	0.653941	-6.75572	-0.0757544	1.26937	-0.623503	0.542065	0.715643	-6.57715	0.0145836	1.26937	0.120032	0.906007	0.945261	-7.06504	2.37557	-10.8069	10.1733	6.78951e-08	6.44507e-06	8.60339	2.38225	-10.8069	10.2019	6.55405e-08	1.02856e-06	8.37387	2.50974	-10.8069	10.7478	3.39093e-08	1.24114e-06	9.19573	2.5861	-10.8069	11.0748	2.31399e-08	4.87692e-07	9.47344	3.27377	-10.8069	14.0198	1.06825e-09	2.47295e-07	12.7146	0.00668194	-10.8069	0.028615	0.977571	0.983976	-7.4738	0.134163	-10.8069	0.574546	0.574612	0.671992	-7.14006	0.210529	-10.8069	0.901581	0.382356	0.473662	-7.10971	0.8982	-10.8069	3.84649	0.00174535	0.00955341	-1.68036	0.127481	-10.8069	0.545931	0.593609	0.673107	-7.35829	0.203848	-10.8069	0.872966	0.397242	0.481566	-7.20254	0.891518	-10.8069	3.81788	0.00184732	0.0059436	-2.04888	0.0763665	-10.8069	0.327035	0.748425	0.822062	-7.2704	0.764037	-10.8069	3.27195	0.00549123	0.0289069	-2.78196	0.687671	-10.8069	2.94491	0.0105454	0.0255612	-3.81147
NCOA2	-0.256692	0.0610792	-4.14558	0.000816622	0.00836393	-1.23742	-0.118577	0.0610792	-1.91502	0.0742213	0.210854	-5.18304	0.032168	0.0610792	0.519514	0.610777	0.768888	-6.81191	-0.0638397	0.0610792	-1.03101	0.318431	0.500539	-6.53256	-0.233894	0.0610792	-3.7774	0.00174674	0.0170384	-1.49782	0.138115	0.0610792	2.23056	0.04095	0.137237	-5.0059	0.28886	0.0610792	4.66509	0.000283975	0.00323482	0.0938773	0.192852	0.0610792	3.11456	0.00691173	0.0262783	-3.23159	0.0227974	0.0610792	0.368179	0.717744	0.883528	-6.98791	0.150745	0.0610792	2.43453	0.027486	0.101752	-4.31624	0.0547373	0.0610792	0.884007	0.390263	0.568098	-6.69511	-0.115318	0.0610792	-1.86238	0.0817086	0.252322	-5.135	-0.0960077	0.0610792	-1.55053	0.141288	0.304087	-5.86274	-0.266062	0.0610792	-4.29691	0.000598902	0.0103291	-0.438719	-0.170055	0.0610792	-2.74639	0.0147048	0.0570979	-3.83153	0.205534	-8.50043	2.70742	0.0168702	0.048648	-3.9152	0.329123	-8.50043	4.33542	0.000667685	0.00183217	-1.19365	0.342485	-8.50043	4.51143	0.000474951	0.00175547	-0.634223	0.588903	-8.50043	7.7574	1.81706e-06	1.47641e-05	4.93949	0.219363	-8.50043	2.88959	0.0117702	0.0255634	-3.70828	0.123589	-8.50043	1.62799	0.125561	0.193257	-6.17818	0.136951	-8.50043	1.80401	0.0925358	0.15773	-5.75339	0.383369	-8.50043	5.04997	0.000171191	0.000670799	0.237777	0.0138289	-8.50043	0.182163	0.858036	0.911844	-7.02636	0.013362	-8.50043	0.176013	0.862776	0.896881	-7.49919	0.25978	-8.50043	3.42198	0.00406782	0.00945192	-3.04596	-0.10976	-8.50043	-1.44583	0.16999	0.252311	-6.34479	0.246418	-8.50043	3.24597	0.00578404	0.0174734	-3.13468	-0.123122	-8.50043	-1.62184	0.12688	0.271527	-5.7238	-0.36954	-8.50043	-4.86781	0.000240819	0.0011619	-0.00713045
TRAM1	0.369796	-0.332728	4.87614	0.000186283	0.00266877	0.260155	-0.165923	-0.332728	-2.18786	0.0444564	0.149525	-4.72083	0.220323	-0.332728	2.90519	0.0106354	0.0502407	-3.40903	0.510336	-0.332728	6.7293	5.85003e-06	0.000157023	4.00892	-0.158766	-0.332728	-2.0935	0.0532143	0.174237	-4.75683	-0.535719	-0.332728	-7.064	3.29024e-06	9.39287e-05	4.44369	-0.149472	-0.332728	-1.97095	0.0669464	0.168463	-5.21839	0.14054	-0.332728	1.85317	0.0830859	0.174261	-5.56981	-0.528562	-0.332728	-6.96963	3.86391e-06	0.000202309	4.44127	0.386246	-0.332728	5.09305	0.000121409	0.00181228	1.02101	0.676259	-0.332728	8.91717	1.76861e-07	1.0377e-05	7.54741	0.00715657	-0.332728	0.0943666	0.926033	0.967356	-6.77256	0.290013	-0.332728	3.82412	0.00158553	0.0123335	-1.62437	-0.37909	-0.332728	-4.99869	0.000146164	0.00404409	0.963821	-0.669103	-0.332728	-8.8228	2.03178e-07	1.48269e-05	7.41857	-0.345403	-8.78637	-3.3449	0.00474574	0.0184091	-2.67872	-0.754295	-8.78637	-7.30463	3.62868e-06	2.27788e-05	4.1957	-0.21736	-8.78637	-2.10493	0.05362	0.0897525	-5.28924	0.0663582	-8.78637	0.642615	0.53074	0.613859	-7.32515	-0.578428	-8.78637	-5.60152	6.25407e-05	0.000391505	1.56574	-0.408892	-8.78637	-3.95972	0.00139482	0.00441473	-1.85025	0.128043	-8.78637	1.23997	0.235137	0.333754	-6.53619	0.411762	-8.78637	3.98752	0.00132032	0.00378493	-1.84915	-0.233025	-8.78637	-2.25662	0.0403439	0.0983632	-4.73559	0.536935	-8.78637	5.1997	0.000129729	0.000571376	0.537828	0.820653	-8.78637	7.94724	1.37012e-06	1.14925e-05	5.18664	0.175867	-8.78637	1.7031	0.110384	0.177478	-5.97765	0.283719	-8.78637	2.74754	0.0155886	0.0393711	-4.10524	-0.361068	-8.78637	-3.4966	0.00350417	0.0207478	-2.33857	-0.644786	-8.78637	-6.24414	2.03865e-05	0.000155577	2.53648
LACTB2	0.10999	-0.0978492	1.84268	0.0846792	0.239572	-5.72211	0.0532978	-0.0978492	0.892905	0.385627	0.60486	-6.50614	0.0151907	-0.0978492	0.254491	0.802478	0.895898	-6.91898	0.0817625	-0.0978492	1.36978	0.190368	0.358853	-6.14016	-0.0350598	-0.0978492	-0.587361	0.565461	0.744074	-6.6019	-0.0566925	-0.0978492	-0.949776	0.356871	0.56377	-6.82518	-0.0947996	-0.0978492	-1.58819	0.132527	0.269251	-5.81387	-0.0282278	-0.0978492	-0.472904	0.642904	0.759618	-7.09328	-0.14505	-0.0978492	-2.43004	0.0277311	0.14618	-4.42006	-0.0381072	-0.0978492	-0.638414	0.532569	0.709359	-6.74642	0.0284646	-0.0978492	0.476872	0.640139	0.778564	-6.97882	-0.0883576	-0.0978492	-1.48027	0.158937	0.376878	-5.70122	0.0665718	-0.0978492	1.11529	0.281803	0.475481	-6.41076	-0.0502505	-0.0978492	-0.841852	0.412733	0.610217	-6.4148	-0.116822	-0.0978492	-1.95714	0.0686803	0.169573	-5.26546	-0.330085	-11.0061	-1.41024	0.180053	0.296595	-6.06016	-0.00673287	-11.0061	-0.0287651	0.977453	0.982066	-7.57058	-0.0895981	-11.0061	-0.382794	0.707556	0.766437	-7.26542	0.436229	-11.0061	1.86372	0.0832254	0.128888	-5.88467	-0.286662	-11.0061	-1.22472	0.240662	0.322651	-6.43861	0.323352	-11.0061	1.38147	0.18854	0.270393	-6.51907	0.240487	-11.0061	1.02744	0.32144	0.429322	-6.77141	0.766314	-11.0061	3.27396	0.00546918	0.0127844	-3.27553	0.0434233	-11.0061	0.18552	0.855452	0.910508	-7.0257	-0.0828652	-11.0061	-0.354029	0.728532	0.789993	-7.44911	0.442961	-11.0061	1.89249	0.0790475	0.12262	-5.8944	-0.279929	-11.0061	-1.19595	0.251354	0.34711	-6.6578	0.525827	-11.0061	2.24651	0.0411228	0.0862648	-5.02787	-0.197064	-11.0061	-0.841925	0.413821	0.600221	-6.63675	-0.72289	-11.0061	-3.08844	0.00792319	0.020252	-3.53093
EYA1	0.404827	1.77874	3.69624	0.00206708	0.0171781	-2.1689	-0.11102	1.77874	-1.01366	0.326384	0.544097	-6.39159	-0.058977	1.77874	-0.538485	0.597928	0.759922	-6.80151	-0.0463259	1.77874	-0.422975	0.678151	0.805438	-6.98186	0.469069	1.77874	4.28279	0.000616434	0.00815117	-0.469059	-0.515846	1.77874	-4.7099	0.000259557	0.0030612	-0.0242477	-0.463804	1.77874	-4.23472	0.000680147	0.00609003	-0.783807	-0.451153	1.77874	-4.11921	0.000862091	0.00521003	-1.16573	0.0642418	1.77874	0.586555	0.565989	0.79977	-6.87941	0.0520427	1.77874	0.475171	0.641323	0.790383	-6.8404	0.0646938	1.77874	0.590681	0.563289	0.718323	-6.91575	0.580088	1.77874	5.29645	8.16875e-05	0.00257084	1.54511	0.0126511	1.77874	0.11551	0.909531	0.952695	-7.03566	0.528046	1.77874	4.82128	0.000207762	0.00511427	0.613456	0.515395	1.77874	4.70577	0.000261713	0.00301012	0.155426	-1.40098	-10.4512	-3.36056	0.00459941	0.0179301	-2.64779	-0.540561	-10.4512	-1.29665	0.215479	0.281393	-6.72289	2.0291	-10.4512	4.86725	0.000241073	0.00100908	0.0581847	-0.988821	-10.4512	-2.3719	0.0323887	0.0573072	-5.0148	0.015107	-10.4512	0.0362374	0.971599	0.978471	-7.19669	0.860421	-10.4512	2.06391	0.0578505	0.101041	-5.48787	3.43009	-10.4512	8.22781	9.10021e-07	1.57775e-05	5.83068	0.412161	-10.4512	0.988658	0.339422	0.429184	-7.02709	1.41609	-10.4512	3.3968	0.00427788	0.018379	-2.57208	2.56966	-10.4512	6.1639	2.33759e-05	0.000143727	2.30873	-0.44826	-10.4512	-1.07525	0.30024	0.381251	-7.00546	0.555668	-10.4512	1.33289	0.203614	0.292531	-6.49197	-3.01793	-10.4512	-7.23915	4.01913e-06	5.14555e-05	4.28788	-2.014	-10.4512	-4.83101	0.000258135	0.00321663	0.278161	1.00393	-10.4512	2.40814	0.0302118	0.0611993	-4.82558
TERF1	-0.244302	0.233971	-1.25688	0.227495	0.447178	-6.55137	-0.737092	0.233971	-3.7922	0.00169396	0.0147609	-1.57974	-0.764153	0.233971	-3.93142	0.00126977	0.0105073	-1.32567	-0.848389	0.233971	-4.36479	0.000521439	0.00467569	-0.541404	0.109603	0.233971	0.563884	0.580939	0.755866	-6.6158	-0.492791	0.233971	-2.53531	0.0224972	0.0904846	-4.44461	-0.519852	0.233971	-2.67454	0.0170082	0.0639164	-3.94699	-0.604087	0.233971	-3.10791	0.0070074	0.0265472	-3.24501	0.353904	0.233971	1.82077	0.0880962	0.298852	-5.4732	-0.027061	0.233971	-0.139224	0.891075	0.944119	-6.94845	-0.111296	0.233971	-0.572599	0.575168	0.726646	-6.92663	0.846695	0.233971	4.35608	0.000530782	0.00929147	-0.31771	-0.0842355	0.233971	-0.433375	0.670742	0.808713	-6.94406	0.873756	0.233971	4.4953	0.000399987	0.00787564	-0.0381139	0.957992	0.233971	4.92868	0.00016785	0.00213953	0.603988	-0.193689	-9.45619	-3.08963	0.00790444	0.0272973	-3.1801	-0.558869	-9.45619	-8.91481	3.47398e-07	3.6823e-06	6.63881	-0.235331	-9.45619	-3.75389	0.00209777	0.00592921	-2.13806	-0.453743	-9.45619	-7.23789	4.02711e-06	2.79499e-05	4.11161	0.0793567	-9.45619	1.26586	0.225991	0.306324	-6.38948	-0.365181	-9.45619	-5.82518	4.20644e-05	0.000247179	1.7374	-0.0416428	-9.45619	-0.664265	0.51719	0.621931	-7.0824	-0.260054	-9.45619	-4.14826	0.00096228	0.00288907	-1.52829	0.273045	-9.45619	4.35549	0.000642151	0.00470373	-0.675875	0.323538	-9.45619	5.16092	0.000139352	0.00060757	0.464152	0.105126	-9.45619	1.67692	0.115482	0.17055	-6.22947	0.638226	-9.45619	10.1807	6.72768e-08	2.36332e-06	8.46957	-0.218412	-9.45619	-3.484	0.00359352	0.0119436	-2.66187	0.314688	-9.45619	5.01975	0.000181111	0.00247618	0.637064	0.5331	-9.45619	8.50375	6.1411e-07	9.88686e-06	6.16411
ENSG00000253636	-0.129592	0.209503	-1.31644	0.207252	0.422686	-6.47801	-0.401787	0.209503	-4.0815	0.000931652	0.00955045	-0.986517	-0.418209	0.209503	-4.24832	0.000661475	0.00642545	-0.675958	-0.514138	0.209503	-5.2228	9.42362e-05	0.00125177	1.18559	-0.0463656	0.209503	-0.470998	0.644234	0.797252	-6.66546	-0.272195	0.209503	-2.76506	0.0141575	0.0654924	-4.00222	-0.288617	0.209503	-2.93188	0.010069	0.0436576	-3.44396	-0.384546	0.209503	-3.90635	0.00133732	0.00735149	-1.60585	0.0832265	0.209503	0.845444	0.410786	0.687979	-6.69	-0.0164219	0.209503	-0.16682	0.869679	0.932278	-6.944	-0.112351	0.209503	-1.1413	0.271156	0.443295	-6.43707	0.355422	0.209503	3.6105	0.00246993	0.0262889	-1.83463	-0.0959286	0.209503	-0.974477	0.344855	0.539984	-6.55585	0.371844	0.209503	3.77732	0.00174702	0.0206118	-1.49612	0.467772	0.209503	4.7518	0.00023867	0.00280028	0.248422	-0.145722	-11.4767	-2.10946	0.0531703	0.118726	-4.99467	-0.630295	-11.4767	-9.12414	2.61792e-07	2.94762e-06	6.93335	-0.142264	-11.4767	-2.05942	0.0583318	0.0963614	-5.3665	-0.157855	-11.4767	-2.28511	0.0382227	0.066215	-5.17067	0.0518349	-11.4767	0.750362	0.465321	0.552625	-6.90348	-0.484573	-11.4767	-7.01467	5.73022e-06	5.17448e-05	3.80258	0.00345716	-11.4767	0.0500458	0.960785	0.973432	-7.31264	-0.0121333	-11.4767	-0.175642	0.863062	0.897978	-7.51513	0.197557	-11.4767	2.85983	0.0124857	0.0407898	-3.6208	0.48803	-11.4767	7.06472	5.2915e-06	4.38492e-05	3.85041	0.47244	-11.4767	6.83903	7.59848e-06	4.56973e-05	3.40244	0.68213	-11.4767	9.8745	9.86053e-08	3.1371e-06	8.07585	-0.0155905	-11.4767	-0.225688	0.824669	0.880632	-7.30009	0.194099	-11.4767	2.80978	0.013786	0.0566581	-3.67917	0.20969	-11.4767	3.03547	0.00880599	0.0220499	-3.6348
RDH10	-0.0232672	0.996483	-0.0923362	0.927619	0.966353	-7.34418	0.295779	0.996483	1.1738	0.258281	0.473698	-6.22036	0.776474	0.996483	3.08144	0.00740103	0.0383931	-3.05873	-0.641147	0.996483	-2.5444	0.0220925	0.0784289	-4.22193	0.587714	0.996483	2.33235	0.0336027	0.128385	-4.33691	0.319046	0.996483	1.26614	0.224253	0.423479	-6.48162	0.799741	0.996483	3.17378	0.00611513	0.0307627	-2.95971	-0.61788	0.996483	-2.45206	0.0265488	0.074659	-4.52475	0.610982	0.996483	2.42469	0.0280261	0.147135	-4.42998	0.480695	0.996483	1.90764	0.0752319	0.200641	-5.23626	-0.936925	0.996483	-3.7182	0.00197499	0.0120543	-1.89224	0.291936	0.996483	1.15855	0.264263	0.502284	-6.1011	-1.41762	0.996483	-5.62584	4.34817e-05	0.000889128	1.99531	-0.18876	0.996483	-0.749094	0.465072	0.654132	-6.48927	1.22886	0.996483	4.87675	0.000186058	0.00230618	0.499899	-0.672869	-11.1878	-2.17255	0.0472655	0.108168	-4.88648	1.04791	-11.1878	3.3835	0.00439321	0.00951144	-3.09576	0.65049	-11.1878	2.1003	0.0540828	0.0904038	-5.29714	0.657904	-11.1878	2.12423	0.0517295	0.0857337	-5.45225	0.820701	-11.1878	2.64987	0.0188885	0.0380933	-4.1653	1.72078	-11.1878	5.55605	6.78495e-05	0.000363733	1.24365	1.32336	-11.1878	4.27285	0.000754182	0.00307965	-1.07777	1.33077	-11.1878	4.29679	0.000719807	0.00225019	-1.23294	1.49357	-11.1878	4.82243	0.000262356	0.0024893	0.229365	-0.397423	-11.1878	-1.2832	0.220024	0.300222	-6.68443	-0.39001	-11.1878	-1.25926	0.228295	0.302803	-6.79636	-0.227212	-11.1878	-0.733622	0.475149	0.577119	-7.10264	0.00741337	-11.1878	0.0239362	0.981237	0.987638	-7.32689	0.170211	-11.1878	0.549576	0.591172	0.747754	-6.84527	0.162798	-11.1878	0.52564	0.607271	0.699467	-7.27064
STAU2	-0.0758862	-0.0215666	-1.27078	0.222639	0.441346	-6.5345	-0.182022	-0.0215666	-3.04812	0.00792771	0.0449558	-3.0916	-0.149855	-0.0215666	-2.50946	0.0236879	0.0895165	-4.17146	-0.141988	-0.0215666	-2.37771	0.0307439	0.0998515	-4.53247	-0.248078	-0.0215666	-4.15428	0.000802154	0.00981756	-0.729913	-0.106136	-0.0215666	-1.77734	0.0952313	0.24209	-5.76736	-0.0739691	-0.0215666	-1.23868	0.233985	0.395542	-6.27501	-0.0661018	-0.0215666	-1.10693	0.285288	0.431971	-6.58659	-0.172192	-0.0215666	-2.8835	0.0111185	0.0777828	-3.55038	0.032167	-0.0215666	0.538663	0.597808	0.758449	-6.80699	0.0400343	-0.0215666	0.670408	0.512511	0.676932	-6.86393	-0.0660558	-0.0215666	-1.10616	0.285611	0.525662	-6.15862	0.00786731	-0.0215666	0.131745	0.896889	0.945321	-7.03354	-0.0982227	-0.0215666	-1.64482	0.120227	0.281825	-5.47002	-0.10609	-0.0215666	-1.77657	0.0953624	0.21306	-5.55564	0.108881	-8.68713	1.74248	0.103087	0.194859	-5.58791	0.55694	-8.68713	8.91303	3.48244e-07	3.68574e-06	6.63628	0.40094	-8.68713	6.41648	1.52407e-05	0.000115873	2.89862	0.532352	-8.68713	8.51953	6.00613e-07	6.06639e-06	6.09142	0.260501	-8.68713	4.16894	0.000924051	0.00319491	-1.17768	0.448059	-8.68713	7.17054	4.47617e-06	4.28237e-05	4.05891	0.29206	-8.68713	4.67399	0.000347787	0.00165071	-0.290099	0.423471	-8.68713	6.77705	8.4025e-06	5.61256e-05	3.35645	0.15162	-8.68713	2.42646	0.029165	0.077288	-4.43189	-0.156	-8.68713	-2.49655	0.0254702	0.0485138	-4.76048	-0.0245881	-8.68713	-0.393498	0.699812	0.760306	-7.51664	-0.296439	-8.68713	-4.74409	0.000304344	0.00139957	-0.217412	0.131411	-8.68713	2.10305	0.0538071	0.107356	-5.27682	-0.14044	-8.68713	-2.24754	0.0410434	0.122626	-4.71321	-0.271851	-8.68713	-4.35059	0.000648289	0.00260386	-1.01865
ENSG00000254538	0.0626988	-0.175616	0.883513	0.390522	0.617132	-6.94496	0.0703368	-0.175616	0.991143	0.33691	0.556706	-6.41392	0.0287513	-0.175616	0.405146	0.690933	0.827063	-6.86693	0.00156456	-0.175616	0.0220469	0.982693	0.991471	-7.07564	0.140655	-0.175616	1.98203	0.0655842	0.199698	-4.94434	0.00763798	-0.175616	0.10763	0.915677	0.959304	-7.2836	-0.0339475	-0.175616	-0.478367	0.639099	0.768798	-6.92769	-0.0611342	-0.175616	-0.861466	0.402175	0.553097	-6.82706	0.0779563	-0.175616	1.09851	0.288832	0.577461	-6.44531	-0.0415854	-0.175616	-0.585997	0.566354	0.734853	-6.77947	-0.0687722	-0.175616	-0.969096	0.347448	0.524338	-6.61616	0.0703183	-0.175616	0.990883	0.337033	0.578195	-6.2771	-0.0271868	-0.175616	-0.3831	0.706874	0.83301	-6.96552	0.111904	-0.175616	1.57688	0.135108	0.305306	-5.5683	0.139091	-0.175616	1.95998	0.0683202	0.169149	-5.26076	0.00496698	-11.906	0.0747417	0.941466	0.965529	-7.0455	0.215946	-11.906	3.2495	0.00574336	0.0120092	-3.36231	0.0299032	-11.906	0.449975	0.659539	0.725599	-7.23596	0.360418	-11.906	5.42348	8.61799e-05	0.000352942	0.935086	-0.0579497	-11.906	-0.87201	0.397745	0.487004	-6.80313	0.210979	-11.906	3.17475	0.00666881	0.0164898	-3.41654	0.0249362	-11.906	0.375233	0.713047	0.79125	-7.2393	0.355451	-11.906	5.34873	9.87218e-05	0.000424246	0.804817	-0.0629166	-11.906	-0.946752	0.35964	0.505861	-6.5823	-0.186043	-11.906	-2.79952	0.0140685	0.0293566	-4.18883	0.144472	-11.906	2.17398	0.0471394	0.0783488	-5.42195	-0.273896	-11.906	-4.12151	0.00101415	0.00366603	-1.44308	0.330515	-11.906	4.9735	0.000197461	0.00114875	0.27667	-0.0878528	-11.906	-1.32199	0.207128	0.380855	-6.12935	-0.418368	-11.906	-6.29549	1.86859e-05	0.000144439	2.62656
UBE2W	-0.0278194	-0.532371	-0.49847	0.625186	0.79396	-7.218	0.10639	-0.532371	1.90631	0.0754159	0.213055	-5.1972	0.0631724	-0.532371	1.13193	0.274955	0.471559	-6.30387	0.0807195	-0.532371	1.44634	0.168096	0.331255	-6.03925	0.0213867	-0.532371	0.383209	0.706795	0.838502	-6.70441	0.13421	-0.532371	2.40478	0.0291489	0.108389	-4.68903	0.0909917	-0.532371	1.6304	0.123263	0.257139	-5.75247	0.108539	-0.532371	1.94481	0.0702622	0.154033	-5.42061	0.049206	-0.532371	0.881678	0.391483	0.671675	-6.65846	-0.0432178	-0.532371	-0.774381	0.450413	0.641422	-6.64828	-0.0256707	-0.532371	-0.45997	0.651955	0.7859	-6.98707	-0.0850035	-0.532371	-1.5231	0.14797	0.36099	-5.64233	0.0175471	-0.532371	0.314411	0.757421	0.864651	-6.99063	-0.0417857	-0.532371	-0.74872	0.465291	0.654231	-6.48955	-0.0593328	-0.532371	-1.06313	0.304084	0.474093	-6.49615	0.143318	-9.35175	2.19339	0.0454534	0.104923	-4.85041	0.208401	-9.35175	3.18945	0.00647585	0.0133026	-3.48128	0.116913	-9.35175	1.78927	0.0949716	0.145717	-5.80509	0.245215	-9.35175	3.75285	0.00210211	0.00534966	-2.3293	0.0999086	-9.35175	1.52904	0.14828	0.215901	-6.04592	0.0650832	-9.35175	0.996056	0.335937	0.432745	-6.9626	-0.0264056	-9.35175	-0.40412	0.692161	0.773736	-7.22743	0.101897	-9.35175	1.55946	0.140948	0.205457	-6.33385	-0.0434096	-9.35175	-0.664356	0.517134	0.653823	-6.81307	-0.0914888	-9.35175	-1.40018	0.182985	0.256981	-6.53586	0.0368134	-9.35175	0.563406	0.58197	0.655263	-7.43125	-0.108493	-9.35175	-1.66041	0.118801	0.188667	-6.04143	0.128302	-9.35175	1.96358	0.069521	0.131731	-5.5105	-0.017004	-9.35175	-0.260236	0.798427	0.892245	-6.96807	-0.145306	-9.35175	-2.22382	0.0429235	0.0818245	-5.15536
ELOC	0.017842	-0.780709	0.258986	0.799071	0.898226	-7.31321	-0.0644087	-0.780709	-0.934925	0.364233	0.583693	-6.46774	0.0150946	-0.780709	0.219106	0.82944	0.909625	-6.92779	0.0164524	-0.780709	0.238815	0.814393	0.89151	-7.0458	-0.0404696	-0.780709	-0.587437	0.565411	0.744074	-6.60185	-0.0822507	-0.780709	-1.19391	0.250551	0.453064	-6.56733	-0.00274735	-0.780709	-0.0398791	0.968701	0.982669	-7.04689	-0.00138956	-0.780709	-0.0201701	0.984166	0.991605	-7.21064	-0.0583116	-0.780709	-0.846423	0.410257	0.687979	-6.68916	0.0795033	-0.780709	1.15403	0.266055	0.463358	-6.28484	0.0808611	-0.780709	1.17374	0.258304	0.428944	-6.40054	0.0239391	-0.780709	0.347488	0.732921	0.866678	-6.71402	0.00135779	-0.780709	0.019709	0.984528	0.991834	-7.0425	-0.0555643	-0.780709	-0.806544	0.43219	0.6271	-6.44409	-0.056922	-0.780709	-0.826253	0.421258	0.588843	-6.71955	-0.185902	-9.15784	-4.38163	0.000610385	0.00401287	-0.628522	-0.266519	-9.15784	-6.28173	1.91265e-05	8.95434e-05	2.46774	-0.411159	-9.15784	-9.69082	1.24569e-07	3.01132e-06	7.86022	-0.309424	-9.15784	-7.29298	3.69512e-06	2.6069e-05	4.20108	-0.304138	-9.15784	-7.16838	4.49142e-06	5.71884e-05	4.26899	-0.0806169	-9.15784	-1.9001	0.0779735	0.129986	-5.75882	-0.225257	-9.15784	-5.30919	0.000106112	0.000641617	0.924988	-0.123522	-9.15784	-2.91135	0.0112726	0.0236979	-3.98833	-0.118236	-9.15784	-2.78676	0.0144278	0.0454434	-3.76048	-0.14464	-9.15784	-3.40909	0.00417403	0.010387	-2.99129	-0.042905	-9.15784	-1.01125	0.328863	0.410718	-7.07167	-0.0376189	-9.15784	-0.886658	0.390071	0.494443	-6.97633	0.101735	-9.15784	2.39784	0.0308161	0.068522	-4.75704	0.107021	-9.15784	2.52243	0.0242226	0.0850083	-4.21838	0.00528616	-9.15784	0.124592	0.902598	0.931333	-7.40831
TMEM70	0.336942	-0.386624	3.72682	0.00193996	0.0162839	-2.10555	-0.0175692	-0.386624	-0.194328	0.848455	0.92891	-6.89604	-0.0593637	-0.386624	-0.656604	0.521112	0.702274	-6.72874	0.159652	-0.386624	1.76587	0.0971992	0.228534	-5.57544	0.0410403	-0.386624	0.453934	0.656198	0.804807	-6.67364	-0.354511	-0.386624	-3.92115	0.00129703	0.0106573	-1.64777	-0.396306	-0.386624	-4.38342	0.000502026	0.00489507	-0.479224	-0.17729	-0.386624	-1.96095	0.0681971	0.150775	-5.39387	-0.295902	-0.386624	-3.27289	0.00498	0.0435881	-2.76953	-0.0417945	-0.386624	-0.462276	0.650337	0.796114	-6.84669	0.177221	-0.386624	1.96019	0.0682932	0.16809	-5.28524	0.0586095	-0.386624	0.648262	0.526349	0.732235	-6.55934	0.219016	-0.386624	2.42247	0.0281491	0.100572	-4.41829	0.100404	-0.386624	1.11054	0.283779	0.486384	-6.15556	-0.118612	-0.386624	-1.31193	0.208734	0.365667	-6.21035	0.0249684	-10.3839	0.401785	0.69384	0.791759	-6.96318	-0.345952	-10.3839	-5.56697	6.65331e-05	0.000255441	1.17624	-0.647147	-10.3839	-10.4137	5.05883e-08	1.65708e-06	8.78578	-0.0181019	-10.3839	-0.291292	0.775051	0.826211	-7.49728	-0.431829	-10.3839	-6.94888	6.36599e-06	7.36663e-05	3.91078	-0.37092	-10.3839	-5.96876	3.27284e-05	0.000202832	1.99689	-0.672115	-10.3839	-10.8155	3.1306e-08	1.40588e-06	9.29177	-0.0430703	-10.3839	-0.693077	0.49947	0.586761	-7.27943	-0.456797	-10.3839	-7.35067	3.37816e-06	0.000112055	4.65921	-0.301195	-10.3839	-4.84676	0.000250571	0.000984412	-0.138958	0.32785	-10.3839	5.27568	0.000112824	0.000436347	0.605101	-0.0858771	-10.3839	-1.38191	0.188408	0.274684	-6.42921	0.629045	-10.3839	10.1224	7.23007e-08	2.65466e-06	8.42818	0.215318	-10.3839	3.46485	0.00373371	0.0216997	-2.40138	-0.413727	-10.3839	-6.65759	1.02147e-05	8.8857e-05	3.25152
JPH1	0.044953	1.09952	0.319309	0.753776	0.872691	-7.29482	-0.510011	1.09952	-3.62269	0.00240817	0.019219	-1.92717	-0.622637	1.09952	-4.4227	0.00046348	0.00497222	-0.32025	-0.329301	1.09952	-2.33908	0.0331635	0.105386	-4.6031	-0.0549705	1.09952	-0.390464	0.701533	0.8349	-6.70149	-0.554964	1.09952	-3.942	0.00124231	0.0103237	-1.60456	-0.66759	1.09952	-4.74201	0.000243392	0.00285426	0.249306	-0.374254	1.09952	-2.65839	0.0175719	0.0541346	-4.13343	-0.0999235	1.09952	-0.709773	0.488436	0.744937	-6.79726	-0.112627	1.09952	-0.800006	0.435856	0.629142	-6.62782	0.18071	1.09952	1.28361	0.218226	0.382064	-6.27059	0.45504	1.09952	3.23223	0.00541798	0.0445	-2.60035	0.293337	1.09952	2.08362	0.0542174	0.157945	-5.0233	0.567667	1.09952	4.03223	0.00103118	0.0147146	-0.976464	0.27433	1.09952	1.94861	0.0697708	0.171324	-5.27955	-0.836674	-10.7006	-3.56044	0.0030846	0.0132667	-2.25204	0.744964	-10.7006	3.17017	0.00673014	0.0137476	-3.51939	0.113697	-10.7006	0.483836	0.635898	0.704569	-7.21936	-1.24614	-10.7006	-5.30292	0.000107336	0.000425814	0.708596	-0.84835	-10.7006	-3.61013	0.00279338	0.00786673	-2.28916	1.58164	-10.7006	6.73062	9.06309e-06	7.3224e-05	3.32698	0.950371	-10.7006	4.04428	0.0011805	0.0044126	-1.5315	-0.409467	-10.7006	-1.74247	0.103088	0.157259	-6.06359	-0.0116766	-10.7006	-0.0496896	0.961064	0.975857	-7.04265	-0.631266	-10.7006	-2.68634	0.0175842	0.0355012	-4.40491	-1.9911	-10.7006	-8.47309	6.41258e-07	6.26031e-06	5.978	-1.59331	-10.7006	-6.7803	8.35807e-06	8.31251e-05	3.48576	-1.35984	-10.7006	-5.78675	4.5009e-05	0.000348392	1.79535	-0.962048	-10.7006	-4.09397	0.00107054	0.00886495	-1.15589	0.39779	-10.7006	1.69278	0.112369	0.180396	-6.02508
GDAP1	0.157907	0.653375	2.18436	0.0447566	0.158365	-5.14561	0.632641	0.653375	8.75143	2.2581e-07	2.63656e-05	7.36705	0.324709	0.653375	4.49176	0.000402873	0.00447569	-0.179893	0.317935	0.653375	4.39805	0.000487301	0.00444857	-0.473356	0.390221	0.653375	5.39799	6.71556e-05	0.00186249	1.73807	0.474734	0.653375	6.56707	7.77485e-06	0.000189915	3.5609	0.166802	0.653375	2.3074	0.0352797	0.107172	-4.63359	0.160028	0.653375	2.21369	0.0423031	0.1054	-4.95909	0.232314	0.653375	3.21364	0.00563071	0.0476407	-2.88971	-0.307932	0.653375	-4.25967	0.000646287	0.00653903	-0.657398	-0.314706	0.653375	-4.35338	0.000533717	0.0044322	-0.58403	-0.24242	0.653375	-3.35343	0.00421345	0.0377561	-2.35616	-0.00677397	0.653375	-0.0937054	0.926549	0.96176	-7.03807	0.0655119	0.653375	0.906238	0.378749	0.57921	-6.35847	0.0722859	0.653375	0.999943	0.332767	0.504543	-6.56059	-0.0445688	-10.3434	-0.201496	0.843176	0.900642	-7.02693	0.447734	-10.3434	2.02421	0.0622346	0.0956876	-5.65024	0.245664	-10.3434	1.11065	0.285219	0.368387	-6.7127	0.246087	-10.3434	1.11256	0.284424	0.366468	-6.90903	0.132737	-10.3434	0.600108	0.557915	0.637898	-7.00808	0.492303	-10.3434	2.22571	0.0427706	0.078483	-5.20866	0.290233	-10.3434	1.31215	0.21034	0.305692	-6.44819	0.290656	-10.3434	1.31406	0.209712	0.287935	-6.66199	0.177306	-10.3434	0.801604	0.436026	0.580308	-6.71014	-0.20207	-10.3434	-0.913562	0.376238	0.465257	-7.08292	-0.201647	-10.3434	-0.911649	0.37721	0.46046	-7.16764	-0.314997	-10.3434	-1.42411	0.176075	0.259643	-6.3738	0.000422972	-10.3434	0.00191227	0.998501	0.998929	-7.32719	-0.112927	-10.3434	-0.510545	0.617535	0.767955	-6.86681	-0.11335	-10.3434	-0.512457	0.61623	0.706926	-7.2778
CRISPLD1	-0.0341544	0.489175	-0.341292	0.737489	0.862536	-7.28717	0.228626	0.489175	2.28457	0.0368829	0.131615	-4.54916	0.259553	0.489175	2.59361	0.0200187	0.0785939	-4.01273	0.389205	0.489175	3.88917	0.00138571	0.009735	-1.51969	-0.00731699	0.489175	-0.0731159	0.942654	0.972492	-6.77843	0.26278	0.489175	2.62586	0.0187623	0.0798645	-4.27197	0.293707	0.489175	2.9349	0.0100067	0.0435316	-3.43796	0.423359	0.489175	4.23046	0.000686108	0.00434199	-0.936173	0.0268374	0.489175	0.268176	0.792117	0.918812	-7.02132	0.0309271	0.489175	0.309043	0.761424	0.867394	-6.90843	0.160579	0.489175	1.6046	0.128856	0.265886	-5.83962	-0.235943	0.489175	-2.35768	0.0319767	0.141183	-4.28738	0.129652	0.489175	1.29556	0.21418	0.398719	-6.2011	-0.26687	0.489175	-2.66673	0.0172786	0.0846957	-3.71309	-0.396522	0.489175	-3.96229	0.00119131	0.00908537	-1.36606	-0.314712	-10.0604	-1.73891	0.103731	0.195727	-5.59334	-0.336275	-10.0604	-1.85805	0.0840718	0.124571	-5.92202	0.329539	-10.0604	1.82083	0.0898224	0.139352	-5.75575	-0.930756	-10.0604	-5.1428	0.0001441	0.000544854	0.405069	-0.193235	-10.0604	-1.0677	0.303519	0.389953	-6.61382	-0.0215622	-10.0604	-0.11914	0.906838	0.930589	-7.46667	0.644252	-10.0604	3.55974	0.0030889	0.00963044	-2.49836	-0.616044	-10.0604	-3.40389	0.00421769	0.0102403	-3.01697	0.121478	-10.0604	0.671214	0.512884	0.649927	-6.80835	0.665814	-10.0604	3.67888	0.00243557	0.00659196	-2.45186	-0.594482	-10.0604	-3.28475	0.00535247	0.0120017	-3.31936	0.14304	-10.0604	0.790354	0.442355	0.54563	-7.05836	-1.2603	-10.0604	-6.96363	6.2173e-06	7.36239e-05	3.83731	-0.522774	-10.0604	-2.88853	0.0117948	0.050537	-3.52841	0.737522	-10.0604	4.0751	0.00111101	0.00407129	-1.56565
CASC9	-0.272284	1.56982	-0.664526	0.516166	0.719177	-7.11785	-0.139929	1.56982	-0.341506	0.737331	0.86785	-6.85466	-0.419331	1.56982	-1.02341	0.321899	0.519521	-6.41856	-0.304643	1.56982	-0.7435	0.468354	0.643277	-6.78879	-0.358349	1.56982	-0.874575	0.395219	0.612495	-6.38892	0.132355	1.56982	0.32302	0.751018	0.866405	-7.23463	-0.147048	1.56982	-0.358879	0.72455	0.829967	-6.97995	-0.0323589	1.56982	-0.0789738	0.938069	0.9634	-7.20755	-0.0860656	1.56982	-0.210049	0.836379	0.939114	-7.03596	-0.279402	1.56982	-0.681899	0.505413	0.687917	-6.71696	-0.164713	1.56982	-0.401994	0.693204	0.815172	-7.01318	-0.21842	1.56982	-0.533069	0.601583	0.785252	-6.62925	0.114689	1.56982	0.279906	0.783269	0.878441	-7.00141	0.0609821	1.56982	0.148831	0.883616	0.940997	-6.7673	-0.0537068	1.56982	-0.131075	0.89741	0.939473	-7.06357	0.208684	-8.87325	0.403151	0.692857	0.791223	-6.96261	0.866349	-8.87325	1.67368	0.116128	0.165013	-6.20668	0.113182	-8.87325	0.218653	0.83004	0.867969	-7.31769	0.129397	-8.87325	0.249979	0.806193	0.851095	-7.50915	0.189384	-8.87325	0.365867	0.719872	0.782139	-7.12646	0.657665	-8.87325	1.27053	0.224373	0.311174	-6.65866	-0.0955022	-8.87325	-0.184498	0.856239	0.899697	-7.29585	-0.0792867	-8.87325	-0.153172	0.880424	0.910767	-7.51907	-0.0192997	-8.87325	-0.0372845	0.970779	0.981749	-7.04323	-0.753167	-8.87325	-1.45502	0.167468	0.238778	-6.46282	-0.736952	-8.87325	-1.4237	0.176191	0.242739	-6.58748	-0.676965	-8.87325	-1.30781	0.211769	0.302017	-6.52341	0.0162155	-8.87325	0.0313263	0.975447	0.983948	-7.32667	0.0762025	-8.87325	0.147214	0.885039	0.940673	-6.99244	0.059987	-8.87325	0.115887	0.909369	0.935983	-7.40943
ZFHX4	-0.263505	1.32029	-1.23544	0.235154	0.457056	-6.57711	-0.623234	1.32029	-2.92202	0.0102747	0.0541986	-3.34179	-0.486265	1.32029	-2.27985	0.0372228	0.123716	-4.59288	-1.03392	1.32029	-4.84752	0.000197186	0.00220418	0.43853	-0.999284	1.32029	-4.68513	0.000272777	0.0045288	0.340817	-0.359729	1.32029	-1.68658	0.111798	0.268647	-5.90671	-0.22276	1.32029	-1.04441	0.312389	0.479602	-6.49089	-0.770416	1.32029	-3.61208	0.00246182	0.0117371	-2.21416	-0.735779	1.32029	-3.44969	0.00344988	0.0339923	-2.40887	0.136969	1.32029	0.642175	0.530189	0.707606	-6.74394	-0.410687	1.32029	-1.9255	0.0728059	0.175891	-5.34242	-0.37605	1.32029	-1.76311	0.0976778	0.28188	-5.29052	-0.547656	1.32029	-2.56768	0.0210871	0.0815276	-4.14635	-0.513019	1.32029	-2.40528	0.0291201	0.117724	-4.20221	0.0346371	1.32029	0.162395	0.873103	0.924657	-7.05872	0.0536399	-9.61242	0.160871	0.874467	0.920846	-7.03473	-1.46238	-9.61242	-4.38582	0.000605438	0.00168432	-1.09381	-0.608695	-9.61242	-1.82553	0.0890777	0.138381	-5.74837	-1.4004	-9.61242	-4.19992	0.000869667	0.0024949	-1.43572	-0.233587	-9.61242	-0.700549	0.494933	0.579623	-6.94057	-1.51602	-9.61242	-4.54669	0.000443796	0.00169616	-0.685774	-0.662335	-9.61242	-1.9864	0.0666918	0.120262	-5.45989	-1.45404	-9.61242	-4.36079	0.000635573	0.00202482	-1.1061	-0.287227	-9.61242	-0.86142	0.403356	0.549286	-6.65977	0.853689	-9.61242	2.56029	0.0225027	0.0437618	-4.6421	0.0619873	-9.61242	0.185906	0.855155	0.887537	-7.58044	1.2288	-9.61242	3.68527	0.00240477	0.00738898	-2.314	-0.791701	-9.61242	-2.37438	0.0322351	0.0709516	-4.79953	0.375108	-9.61242	1.12498	0.279301	0.463014	-6.36052	1.16681	-9.61242	3.49937	0.00348482	0.0103455	-2.7161
PEX2	0.0923515	-0.500823	1.46773	0.162272	0.361236	-6.27975	-0.137027	-0.500823	-2.17775	0.0453274	0.151261	-4.73857	-0.122859	-0.500823	-1.95258	0.0692608	0.187718	-5.15728	-0.0963599	-0.500823	-1.53143	0.145912	0.301107	-5.92225	-0.0253631	-0.500823	-0.403092	0.692412	0.82885	-6.69627	-0.229378	-0.500823	-3.64548	0.00229686	0.0165544	-2.21863	-0.215211	-0.500823	-3.42031	0.00366699	0.0214938	-2.45849	-0.188711	-0.500823	-2.99917	0.00876878	0.0317119	-3.46349	-0.117715	-0.500823	-1.87082	0.0804639	0.283683	-5.39333	0.0141674	-0.500823	0.225161	0.82481	0.905328	-6.93197	0.0406667	-0.500823	0.646311	0.527578	0.689269	-6.88024	0.111663	-0.500823	1.77465	0.0956887	0.278619	-5.27271	0.0264993	-0.500823	0.42115	0.679456	0.81451	-6.94952	0.0974961	-0.500823	1.54949	0.141535	0.314125	-5.60707	0.0709968	-0.500823	1.12834	0.27642	0.443701	-6.4261	0.148015	-10.1066	1.37556	0.190325	0.309374	-6.10526	-0.219511	-10.1066	-2.04	0.0604563	0.0933714	-5.62374	-0.330756	-10.1066	-3.07384	0.00815738	0.0183235	-3.48896	-0.497791	-10.1066	-4.62615	0.000381072	0.00124181	-0.593618	-0.109357	-10.1066	-1.01629	0.326539	0.413881	-6.66677	-0.367526	-10.1066	-3.41555	0.00412041	0.0110496	-2.93849	-0.478771	-10.1066	-4.4494	0.000535331	0.00235071	-0.729534	-0.645806	-10.1066	-6.00171	3.09087e-05	0.000163669	2.00526	-0.257372	-10.1066	-2.39185	0.0311727	0.0813135	-4.49455	-0.111245	-10.1066	-1.03384	0.318541	0.407103	-6.96579	-0.27828	-10.1066	-2.58616	0.0213958	0.0395093	-4.67532	0.110154	-10.1066	1.02371	0.323143	0.425321	-6.84523	-0.167035	-10.1066	-1.55231	0.142642	0.232936	-6.14143	0.2214	-10.1066	2.05755	0.0585333	0.158129	-5.03947	0.388434	-10.1066	3.60986	0.00279488	0.0086671	-2.49536
PKIA-AS1	0.701131	1.01344	3.8887	0.00138706	0.0124676	-1.76989	0.768921	1.01344	4.26468	0.00063969	0.00727265	-0.611964	0.912657	1.01344	5.06189	0.000129066	0.00186507	0.96367	0.666355	1.01344	3.69582	0.00206888	0.0133313	-1.91828	1.16052	1.01344	6.43664	9.79825e-06	0.000539643	3.65833	0.0677899	1.01344	0.375985	0.712049	0.842083	-7.21516	0.211526	1.01344	1.17319	0.258518	0.42342	-6.35122	-0.0347764	1.01344	-0.192881	0.849569	0.909051	-7.19118	0.459392	1.01344	2.54794	0.0219368	0.124394	-4.19941	0.143736	1.01344	0.797207	0.437431	0.630315	-6.63009	-0.102566	1.01344	-0.568866	0.577637	0.728425	-6.92884	0.391602	1.01344	2.17195	0.0458331	0.17729	-4.61775	-0.246302	1.01344	-1.36607	0.191503	0.371353	-6.11222	0.247866	1.01344	1.37474	0.188853	0.376031	-5.84249	0.494168	1.01344	2.74082	0.014872	0.0575366	-3.84235	-0.38072	-12.2554	-2.2601	0.0400792	0.0951535	-4.7338	-0.451522	-12.2554	-2.68041	0.0177902	0.0319173	-4.4703	-0.823958	-12.2554	-4.89133	0.000230386	0.000974282	0.104584	-0.925325	-12.2554	-5.49308	7.59886e-05	0.000317212	1.06503	-0.545411	-12.2554	-3.23776	0.00587967	0.0145187	-3.02811	-0.0708024	-12.2554	-0.42031	0.680566	0.749014	-7.38056	-0.443238	-12.2554	-2.63123	0.0195912	0.0440576	-4.31269	-0.544605	-12.2554	-3.23298	0.00593614	0.013714	-3.3568	-0.164691	-12.2554	-0.977667	0.344645	0.49082	-6.55265	-0.372436	-12.2554	-2.21092	0.0439795	0.0771839	-5.27544	-0.473803	-12.2554	-2.81267	0.0137073	0.0269439	-4.24483	-0.0938884	-12.2554	-0.557357	0.585985	0.678295	-7.22045	-0.101367	-12.2554	-0.601754	0.556849	0.666164	-7.13661	0.278547	-12.2554	1.65356	0.120203	0.261845	-5.67749	0.379915	-12.2554	2.25532	0.0404437	0.0778727	-5.09985
PKIA	0.538986	0.958842	4.17855	0.000763168	0.00801326	-1.16918	-0.406189	0.958842	-3.14902	0.0064365	0.0389969	-2.88959	-0.598589	0.958842	-4.64063	0.000298289	0.00356846	0.121489	-0.289113	0.958842	-2.24138	0.040103	0.120743	-4.77922	-0.383036	0.958842	-2.96952	0.00931993	0.0550462	-3.12707	-0.945175	0.958842	-7.32757	2.11362e-06	6.70677e-05	4.89815	-1.13758	0.958842	-8.81917	2.04269e-07	1.60111e-05	7.42369	-0.828099	0.958842	-6.41993	1.00946e-05	0.000151888	3.35497	-0.922022	0.958842	-7.14807	2.8542e-06	0.000158693	4.74883	-0.1924	0.958842	-1.4916	0.15597	0.32795	-5.86261	0.117076	0.958842	0.907642	0.378029	0.555062	-6.67383	0.0231534	0.958842	0.179499	0.859883	0.935129	-6.76033	0.309476	0.958842	2.39925	0.0294684	0.103668	-4.46115	0.215554	0.958842	1.6711	0.114861	0.275077	-5.43123	-0.0939225	0.958842	-0.728144	0.477435	0.639177	-6.7971	-0.884609	-9.06706	-4.29989	0.000715476	0.00445779	-0.788737	-0.533246	-9.06706	-2.59199	0.0211536	0.0371412	-4.63704	-1.89947	-9.06706	-9.23288	2.26428e-07	4.60588e-06	7.24512	-1.74358	-9.06706	-8.47513	6.39414e-07	6.34846e-06	6.02629	-1.65608	-9.06706	-8.04982	1.17844e-06	2.27616e-05	5.64193	0.351364	-9.06706	1.7079	0.109471	0.172495	-6.05937	-1.01486	-9.06706	-4.933	0.000213034	0.00112704	0.210714	-0.858966	-9.06706	-4.17524	0.000912714	0.00275941	-1.47455	-0.771468	-9.06706	-3.74993	0.00211436	0.0109917	-1.87196	-1.36622	-9.06706	-6.6409	1.0499e-05	7.51602e-05	3.13887	-1.21033	-9.06706	-5.88314	3.79987e-05	0.000174468	1.73066	-1.12283	-9.06706	-5.45783	8.09828e-05	0.000469647	1.1412	0.155892	-9.06706	0.757755	0.461021	0.579552	-7.02719	0.24339	-9.06706	1.18306	0.256263	0.437359	-6.29551	0.0874981	-9.06706	0.425309	0.677003	0.75788	-7.32072
ZC2HC1A	-0.0789757	0.348434	-0.413797	0.684719	0.830737	-7.25841	-0.0254347	0.348434	-0.133267	0.895706	0.951698	-6.90656	-0.770116	0.348434	-4.03506	0.00102518	0.00895958	-1.11287	-0.569046	0.348434	-2.98155	0.00909243	0.0406911	-3.37156	-0.816089	0.348434	-4.27594	0.000625129	0.00824747	-0.482944	0.0535409	0.348434	0.28053	0.782798	0.885923	-7.24814	-0.691141	0.348434	-3.62127	0.00241531	0.0157861	-2.0464	-0.49007	0.348434	-2.56775	0.0210841	0.0622762	-4.30689	-0.737114	0.348434	-3.86215	0.00146544	0.0182026	-1.56065	-0.744681	0.348434	-3.9018	0.00134999	0.0112188	-1.39131	-0.543611	0.348434	-2.84828	0.0119488	0.0473894	-3.65635	-0.790655	0.348434	-4.14268	0.000821503	0.0125713	-0.75042	0.20107	0.348434	1.05352	0.308328	0.504175	-6.47649	-0.0459732	0.348434	-0.240879	0.812821	0.901144	-6.74849	-0.247043	0.348434	-1.2944	0.214572	0.37279	-6.23209	-0.636597	-9.33062	-4.98581	0.000192967	0.00173055	0.537328	-0.465027	-9.33062	-3.64208	0.00262095	0.00605506	-2.57872	-0.983363	-9.33062	-7.70167	1.97575e-06	2.38068e-05	5.00945	-1.44282	-9.33062	-11.3001	1.7878e-08	4.01429e-07	9.74049	-0.72752	-9.33062	-5.69791	5.26702e-05	0.000344139	1.74176	0.17157	-9.33062	1.34373	0.20017	0.283466	-6.56757	-0.346766	-9.33062	-2.71586	0.0165924	0.0383611	-4.15276	-0.806224	-9.33062	-6.31432	1.80999e-05	0.000106092	2.55992	-0.0909228	-9.33062	-0.712105	0.487966	0.627461	-6.77929	-0.518336	-9.33062	-4.05959	0.00114544	0.00348285	-1.69008	-0.977794	-9.33062	-7.65805	2.11013e-06	1.61454e-05	4.7366	-0.262493	-9.33062	-2.05583	0.0587186	0.105015	-5.413	-0.459458	-9.33062	-3.59846	0.00285919	0.00990326	-2.43355	0.255843	-9.33062	2.00376	0.0646111	0.169566	-5.1291	0.715301	-9.33062	5.60222	6.24631e-05	0.000386292	1.38023
IL7	-0.788816	0.198476	-6.47183	9.20321e-06	0.000239859	3.34007	-1.21593	0.198476	-9.97605	3.98919e-08	7.91271e-06	9.08309	-1.68249	0.198476	-13.804	4.31081e-10	3.35553e-07	13.4705	-1.5131	0.198476	-12.4142	1.94977e-09	5.06724e-07	12.0549	-1.52343	0.198476	-12.499	1.77129e-09	2.95451e-06	12.0185	-0.427109	0.198476	-3.50421	0.00308034	0.0208983	-2.51024	-0.893676	0.198476	-7.33216	2.09757e-06	8.00366e-05	5.06829	-0.724285	0.198476	-5.94239	2.40444e-05	0.000312843	2.46761	-0.734615	0.198476	-6.02714	2.05649e-05	0.000697116	2.74287	-0.466567	0.198476	-3.82794	0.001573	0.0127814	-1.54305	-0.297176	0.198476	-2.43818	0.0272886	0.0863707	-4.44221	-0.307506	0.198476	-2.52293	0.02306	0.115063	-3.98308	0.169391	0.198476	1.38977	0.184333	0.362665	-6.08153	0.159061	0.198476	1.30501	0.211021	0.402333	-5.93034	-0.0103302	0.198476	-0.0847542	0.933547	0.961717	-7.06885	-1.10531	-12.0195	-9.56638	1.46221e-07	1.13065e-05	7.83443	-1.12929	-12.0195	-9.77391	1.12024e-07	1.52625e-06	7.81659	-1.67952	-12.0195	-14.5361	6.60385e-10	9.26654e-08	13.188	-1.9005	-12.0195	-16.4486	1.25747e-10	1.38512e-08	14.8196	-1.44116	-12.0195	-12.4731	4.97734e-09	6.3863e-07	11.188	-0.0239781	-12.0195	-0.207528	0.838552	0.878033	-7.45129	-0.574205	-12.0195	-4.96968	0.000198877	0.00106714	0.281083	-0.795184	-12.0195	-6.88223	7.08625e-06	4.89291e-05	3.53344	-0.335848	-12.0195	-2.90673	0.0113765	0.0380717	-3.53065	-0.550227	-12.0195	-4.76215	0.000294081	0.0011258	-0.303181	-0.771206	-12.0195	-6.6747	9.9317e-06	5.73504e-05	3.12389	-0.31187	-12.0195	-2.6992	0.0171452	0.0377998	-4.2525	-0.220979	-12.0195	-1.91255	0.076246	0.141827	-5.59374	0.238357	-12.0195	2.06296	0.0579523	0.157105	-5.03039	0.459336	-12.0195	3.97551	0.00135201	0.00478654	-1.76431
HEY1	0.602695	1.24151	6.03456	2.02866e-05	0.000453157	2.52813	0.486204	1.24151	4.86818	0.000189253	0.00300642	0.6071	0.274026	1.24151	2.74372	0.0147847	0.0633724	-3.72475	0.145408	1.24151	1.45592	0.165466	0.327344	-6.02633	0.0819079	1.24151	0.820114	0.424644	0.638277	-6.43525	-0.116491	1.24151	-1.16638	0.261177	0.464439	-6.59891	-0.328669	1.24151	-3.29084	0.00479793	0.0259595	-2.72248	-0.457286	1.24151	-4.57864	0.000337968	0.00252794	-0.221715	-0.520787	1.24151	-5.21444	9.57797e-05	0.0021971	1.18239	-0.212178	1.24151	-2.12446	0.0501796	0.153779	-4.87215	-0.340795	1.24151	-3.41226	0.0037289	0.0194469	-2.52105	-0.404296	1.24151	-4.04806	0.000998078	0.0142117	-0.942906	-0.128617	1.24151	-1.2878	0.216803	0.401935	-6.21066	-0.192118	1.24151	-1.9236	0.0730604	0.210962	-5.03803	-0.0635004	1.24151	-0.635806	0.534223	0.685675	-6.86171	1.55433	-10.3206	3.40426	0.00421457	0.0168641	-2.56143	-0.293604	-10.3206	-0.643046	0.530468	0.598199	-7.35342	0.417662	-10.3206	0.914754	0.375632	0.460094	-6.90977	-0.208426	-10.3206	-0.456491	0.654959	0.724451	-7.43201	1.48335	-10.3206	3.24881	0.00575129	0.0142543	-3.00632	-1.84793	-10.3206	-4.0473	0.00117349	0.00383479	-1.67534	-1.13666	-10.3206	-2.4895	0.0258205	0.0551263	-4.57654	-1.76275	-10.3206	-3.86075	0.0016967	0.0046967	-2.10281	-0.0709757	-10.3206	-0.15545	0.878661	0.92409	-7.03114	0.711266	-10.3206	1.5578	0.141341	0.206907	-6.32046	0.0851781	-10.3206	0.186556	0.854655	0.887176	-7.58031	1.77695	-10.3206	3.89185	0.00159527	0.00527063	-1.90105	-0.626088	-10.3206	-1.37125	0.191636	0.294723	-6.38635	1.06569	-10.3206	2.33405	0.0348211	0.108913	-4.56011	1.69178	-10.3206	3.7053	0.00231076	0.00743673	-2.30451
MRPS28	0.0309834	-0.432278	0.604712	0.554162	0.745424	-7.15707	0.0853612	-0.432278	1.66602	0.115883	0.283598	-5.57127	0.133707	-0.432278	2.60961	0.0193857	0.0770152	-3.98232	0.0434241	-0.432278	0.847522	0.409663	0.592937	-6.70478	0.116096	-0.432278	2.26588	0.0382453	0.140245	-4.45605	0.0543778	-0.432278	1.06131	0.304885	0.512639	-6.71367	0.102724	-0.432278	2.00489	0.0628516	0.161249	-5.16172	0.0124407	-0.432278	0.24281	0.811352	0.883296	-7.1797	0.0851126	-0.432278	1.66117	0.116865	0.354241	-5.71827	0.0483461	-0.432278	0.943586	0.359927	0.56026	-6.50201	-0.0419371	-0.432278	-0.818498	0.425537	0.600795	-6.75143	0.0307348	-0.432278	0.599861	0.557309	0.754451	-6.5903	-0.0902832	-0.432278	-1.76208	0.0978556	0.236475	-5.54891	-0.0176113	-0.432278	-0.343725	0.735694	0.851725	-6.71707	0.0726719	-0.432278	1.41836	0.175973	0.325436	-6.07342	-0.00237137	-9.43645	-0.0354558	0.972211	0.984351	-7.0478	0.163627	-9.43645	2.44649	0.0280601	0.0475861	-4.90698	0.0507785	-9.43645	0.759218	0.460173	0.544982	-7.04195	0.308279	-9.43645	4.60925	0.000393603	0.00127481	-0.626737	0.130706	-9.43645	1.95427	0.070707	0.115223	-5.39855	0.165999	-9.43645	2.48194	0.0262013	0.051808	-4.7468	0.0531499	-9.43645	0.794674	0.439917	0.550062	-6.98471	0.31065	-9.43645	4.64471	0.00036779	0.00127088	-0.54713	0.133078	-9.43645	1.98972	0.0662892	0.144375	-5.19098	-0.112849	-9.43645	-1.68727	0.113443	0.172492	-6.13151	0.144651	-9.43645	2.16277	0.0481399	0.079694	-5.44144	-0.032921	-9.43645	-0.49222	0.630106	0.715186	-7.25621	0.2575	-9.43645	3.85003	0.00173313	0.00664131	-1.93111	0.0799279	-9.43645	1.19505	0.251697	0.432179	-6.28177	-0.177572	-9.43645	-2.65499	0.0187002	0.0409804	-4.36755
TPD52	0.514808	0.495196	3.98256	0.00114246	0.0107749	-1.57522	0.0938117	0.495196	0.725728	0.478873	0.688078	-6.6429	0.0603318	0.495196	0.466728	0.647219	0.795392	-6.83895	0.073177	0.495196	0.566098	0.579471	0.731564	-6.90822	0.457383	0.495196	3.53832	0.00286959	0.0239666	-1.98477	-0.420997	0.495196	-3.25683	0.00514855	0.0310188	-3.01759	-0.454477	0.495196	-3.51583	0.00300685	0.0185364	-2.2629	-0.441631	0.495196	-3.41646	0.00369644	0.0162935	-2.61674	-0.0574254	0.495196	-0.444244	0.663036	0.855615	-6.9556	-0.0334798	0.495196	-0.259	0.79906	0.889995	-6.92335	-0.0206347	0.495196	-0.15963	0.875244	0.930131	-7.08473	0.363571	0.495196	2.81259	0.0128516	0.078154	-3.43074	0.0128452	0.495196	0.0993702	0.922124	0.959741	-7.03749	0.397051	0.495196	3.07159	0.00755306	0.0503618	-2.92291	0.384206	0.495196	2.97222	0.00926843	0.0409143	-3.38709	-1.5385	-10.1685	-8.16785	9.92393e-07	4.13828e-05	5.90092	0.13618	-10.1685	0.722975	0.481465	0.552219	-7.29699	0.523205	-10.1685	2.77769	0.0146886	0.0300463	-4.06308	0.296493	-10.1685	1.57408	0.137538	0.198774	-6.3238	-0.662448	-10.1685	-3.51692	0.0033647	0.00919622	-2.47471	1.67468	-10.1685	8.89083	3.58953e-07	6.3502e-06	6.67839	2.0617	-10.1685	10.9455	2.68845e-08	1.27603e-06	9.44724	1.83499	-10.1685	9.74193	1.16686e-07	1.98027e-06	7.80298	0.87605	-10.1685	4.65093	0.000363443	0.00318347	-0.100756	0.387026	-10.1685	2.05471	0.0588403	0.0992086	-5.54432	0.160314	-10.1685	0.851102	0.408873	0.492724	-7.22166	-0.798628	-10.1685	-4.2399	0.000804281	0.00304401	-1.20789	-0.226712	-10.1685	-1.20361	0.248474	0.362059	-6.59214	-1.18565	-10.1685	-6.29461	1.87137e-05	0.000469895	2.94285	-0.958942	-10.1685	-5.091	0.000158618	0.000818396	0.421213
ENSG00000251867	0.0861007	-0.358297	1.13413	0.274057	0.500922	-6.69371	-0.0725689	-0.358297	-0.955891	0.35387	0.573619	-6.448	-0.138481	-0.358297	-1.82409	0.0875698	0.220644	-5.36479	-0.249498	-0.358297	-3.28643	0.004842	0.0256279	-2.75729	0.0655281	-0.358297	0.863148	0.401278	0.616996	-6.39886	-0.15867	-0.358297	-2.09003	0.0535649	0.164153	-5.25257	-0.224581	-0.358297	-2.95823	0.00953875	0.0420798	-3.39167	-0.335598	-0.358297	-4.42057	0.000465489	0.00321601	-0.545178	-0.0205726	-0.358297	-0.270986	0.789994	0.918174	-7.02053	-0.0659119	-0.358297	-0.868204	0.39859	0.597579	-6.5704	-0.176929	-0.358297	-2.33054	0.0337216	0.101036	-4.64005	0.138097	-0.358297	1.81904	0.088371	0.265728	-5.20357	-0.111017	-0.358297	-1.46234	0.163724	0.33655	-5.98499	0.204009	-0.358297	2.68724	0.016577	0.0825764	-3.6739	0.315026	-0.358297	4.14958	0.000809929	0.00687263	-0.980314	0.060049	-12.8585	0.783444	0.446271	0.582429	-6.72926	0.20281	-12.8585	2.64601	0.0190321	0.0338387	-4.53539	-0.140287	-12.8585	-1.83029	0.0883296	0.13742	-5.74088	0.193051	-12.8585	2.51868	0.0243995	0.0446044	-4.74571	-0.0836188	-12.8585	-1.09095	0.293506	0.379847	-6.58914	0.142761	-12.8585	1.86257	0.0833968	0.137359	-5.81906	-0.200336	-12.8585	-2.61373	0.0202737	0.0452611	-4.34555	0.133002	-12.8585	1.73524	0.104396	0.159004	-6.07465	-0.143668	-12.8585	-1.8744	0.081652	0.168648	-5.37797	-0.343097	-12.8585	-4.4763	0.000508233	0.00178255	-0.863009	-0.00975934	-12.8585	-0.127328	0.900471	0.924055	-7.59022	-0.286429	-12.8585	-3.73697	0.00216961	0.00678787	-2.21065	0.333338	-12.8585	4.34897	0.000650329	0.00297891	-0.939438	0.056668	-12.8585	0.739332	0.471782	0.653444	-6.71921	-0.27667	-12.8585	-3.60964	0.00279613	0.0086671	-2.49581
ZBTB10	-0.140205	-0.226622	-2.35093	0.032403	0.126239	-4.84566	-0.0716405	-0.226622	-1.20125	0.247774	0.461405	-6.18889	0.0893723	-0.226622	1.49857	0.154169	0.322537	-5.84753	0.00558944	-0.226622	0.0937226	0.926536	0.958299	-7.07125	-0.0440001	-0.226622	-0.737785	0.471721	0.678219	-6.50008	0.0685644	-0.226622	1.14967	0.267792	0.472065	-6.61777	0.229577	-0.226622	3.8495	0.00150431	0.0110662	-1.57651	0.145794	-0.226622	2.44465	0.0269414	0.0753816	-4.53856	0.0962048	-0.226622	1.61314	0.126982	0.371429	-5.789	0.161013	-0.226622	2.69983	0.0161603	0.0694983	-3.81476	0.0772299	-0.226622	1.29497	0.214377	0.377034	-6.25661	0.0276403	-0.226622	0.463467	0.649502	0.815346	-6.66512	-0.0837828	-0.226622	-1.40485	0.179883	0.356832	-6.06177	-0.133372	-0.226622	-2.23636	0.0404939	0.143929	-4.50628	-0.0495896	-0.226622	-0.831507	0.418374	0.586172	-6.71514	0.356894	-9.85456	4.70188	0.000329783	0.00255003	-0.00609317	0.150999	-9.85456	1.98932	0.0663375	0.101183	-5.70841	0.2864	-9.85456	3.77316	0.00201895	0.00575658	-2.09957	0.44455	-9.85456	5.8567	3.97999e-05	0.000185698	1.73374	0.226137	-9.85456	2.97923	0.00984968	0.0221291	-3.5347	-0.205895	-9.85456	-2.71256	0.0167006	0.0355639	-4.31461	-0.0704944	-9.85456	-0.928724	0.368591	0.478984	-6.86778	0.0876563	-9.85456	1.15482	0.267277	0.351988	-6.85134	-0.130757	-9.85456	-1.72265	0.106706	0.205945	-5.61359	0.135401	-9.85456	1.78383	0.0958849	0.149453	-5.98408	0.293552	-9.85456	3.86738	0.00167454	0.00441153	-2.15399	0.0751382	-9.85456	0.989903	0.338833	0.441986	-6.8791	0.158151	-9.85456	2.08355	0.0557881	0.110479	-5.31002	-0.0602628	-9.85456	-0.793929	0.440337	0.625776	-6.67655	-0.218413	-9.85456	-2.87748	0.0120564	0.0285248	-3.94222
ZNF704	-0.610914	0.741947	-7.80539	9.69901e-07	3.65309e-05	5.65523	-0.512176	0.741947	-6.54386	8.10013e-06	0.000309075	3.77915	-0.405582	0.741947	-5.18195	0.000102038	0.00154928	1.20034	-0.395917	0.741947	-5.05847	0.000129938	0.00160716	0.860288	-0.34005	0.741947	-4.34468	0.000543263	0.00753775	-0.343754	0.0987375	0.741947	1.26153	0.225863	0.42542	-6.48721	0.205332	0.741947	2.62344	0.0188538	0.069269	-4.04498	0.214997	0.741947	2.74692	0.0146887	0.0469468	-3.96188	0.270864	0.741947	3.46071	0.00337178	0.0333635	-2.3863	0.106594	0.741947	1.36191	0.192785	0.377551	-6.03489	0.116259	0.741947	1.4854	0.157589	0.305619	-6.00811	0.172126	0.741947	2.19918	0.0435007	0.171862	-4.57016	0.00966482	0.741947	0.123483	0.903319	0.949187	-7.03465	0.0655315	0.741947	0.837269	0.415226	0.612221	-6.41867	0.0558667	0.741947	0.713786	0.486021	0.646036	-6.80768	0.866008	-8.79382	5.72874	4.98685e-05	0.000659416	1.91372	1.36362	-8.79382	9.02051	3.00972e-07	3.2904e-06	6.78816	0.94261	-8.79382	6.23547	2.06894e-05	0.000146317	2.58314	0.510305	-8.79382	3.37572	0.00446204	0.0102545	-3.0836	0.616492	-8.79382	4.07816	0.00110433	0.00369144	-1.35761	0.497615	-8.79382	3.29177	0.00527778	0.0135525	-3.18479	0.076602	-8.79382	0.50673	0.620141	0.712184	-7.17835	-0.355703	-8.79382	-2.35301	0.0335819	0.0603698	-5.03827	-0.249516	-8.79382	-1.65057	0.120819	0.226143	-5.721	-0.421013	-8.79382	-2.78504	0.0144767	0.030098	-4.21662	-0.853317	-8.79382	-5.64478	5.78913e-05	0.000249793	1.29465	-0.74713	-8.79382	-4.94235	0.00020933	0.00102522	0.165729	-0.432305	-8.79382	-2.85974	0.0124877	0.0328246	-3.89011	-0.326118	-8.79382	-2.1573	0.0486343	0.138806	-4.86996	0.106187	-8.79382	0.702439	0.49379	0.596656	-7.15789
PAG1	-0.339362	1.31967	-1.45108	0.166791	0.367651	-6.30238	-0.166965	1.31967	-0.713927	0.485936	0.694211	-6.65156	-0.27463	1.31967	-1.17429	0.258089	0.454655	-6.25645	-0.320588	1.31967	-1.3708	0.190054	0.358377	-6.13884	0.493729	1.31967	2.11114	0.0514654	0.170859	-4.72664	0.172397	1.31967	0.737151	0.472095	0.665883	-7.00673	0.0647316	1.31967	0.276786	0.785619	0.871119	-7.00734	0.0187738	1.31967	0.0802751	0.937051	0.962778	-7.20744	0.833091	1.31967	3.56222	0.00273057	0.0286195	-2.17811	-0.107665	1.31967	-0.460365	0.651677	0.796689	-6.8476	-0.153623	1.31967	-0.656876	0.520941	0.683274	-6.87316	0.660694	1.31967	2.82506	0.0125288	0.0770086	-3.4065	-0.0459578	1.31967	-0.196511	0.846776	0.915374	-7.02232	0.76836	1.31967	3.28543	0.0048521	0.0384089	-2.49479	0.814317	1.31967	3.48194	0.00322626	0.0191607	-2.35498	-0.378383	-11.1417	-1.37726	0.18981	0.308708	-6.10306	-1.46859	-11.1417	-5.34547	9.93108e-05	0.000358662	0.762487	-2.91931	-11.1417	-10.6259	3.9193e-08	1.39983e-06	9.04741	-1.7688	-11.1417	-6.43821	1.4696e-05	8.07487e-05	2.76652	-2.09294	-11.1417	-7.61804	2.24191e-06	3.55176e-05	4.9823	-1.09021	-11.1417	-3.96821	0.00137163	0.004365	-1.83329	-2.54093	-11.1417	-9.24865	2.21738e-07	5.66524e-06	7.28484	-1.39042	-11.1417	-5.06095	0.000167731	0.000660291	0.258787	-1.71456	-11.1417	-6.24077	2.05035e-05	0.000414184	2.82265	-1.45072	-11.1417	-5.28044	0.000111844	0.000506357	0.69065	-0.300214	-11.1417	-1.09274	0.292749	0.373377	-6.98677	-0.624354	-11.1417	-2.27257	0.0391433	0.0750284	-5.03768	1.15051	-11.1417	4.1877	0.000890712	0.00386471	-1.25864	0.826369	-11.1417	3.00787	0.00930366	0.0422519	-3.29803	-0.324141	-11.1417	-1.17983	0.257508	0.354141	-6.70847
FABP5	-0.100497	1.2859	-0.492448	0.629338	0.795974	-7.22112	0.487279	1.2859	2.38773	0.030144	0.114154	-4.36208	0.626579	1.2859	3.07032	0.00757284	0.0389336	-3.08098	0.706459	1.2859	3.46174	0.00336454	0.0192949	-2.39933	-0.0417671	1.2859	-0.204665	0.84051	0.918981	-6.75925	0.587775	1.2859	2.88018	0.0111943	0.0551029	-3.77565	0.727076	1.2859	3.56277	0.00272742	0.0172083	-2.16658	0.806955	1.2859	3.95419	0.00121139	0.00678706	-1.50688	0.0587297	1.2859	0.287784	0.777343	0.912657	-7.01559	0.1393	1.2859	0.682591	0.504988	0.687689	-6.71648	0.21918	1.2859	1.07401	0.299332	0.474283	-6.51004	-0.529046	1.2859	-2.5924	0.0200675	0.105354	-3.85263	0.0798798	1.2859	0.391422	0.700839	0.828429	-6.96214	-0.668346	1.2859	-3.27499	0.00495833	0.0389428	-2.51581	-0.748226	1.2859	-3.66641	0.00219914	0.0143009	-1.97592	0.0274142	-8.89483	0.102111	0.9201	0.950632	-7.04293	0.402141	-8.89483	1.49787	0.156121	0.213801	-6.45927	0.120335	-8.89483	0.448218	0.660777	0.726618	-7.23678	0.809897	-8.89483	3.01666	0.00914228	0.0189234	-3.79361	0.72174	-8.89483	2.6883	0.0175166	0.0357689	-4.09285	0.374726	-8.89483	1.39576	0.184285	0.265512	-6.50044	0.092921	-8.89483	0.346107	0.73435	0.807066	-7.2504	0.782483	-8.89483	2.91455	0.0112012	0.0235607	-3.98213	0.694326	-8.89483	2.58619	0.0213946	0.0608863	-4.13823	-0.281805	-8.89483	-1.04965	0.31146	0.399891	-6.94946	0.407756	-8.89483	1.51879	0.150821	0.213133	-6.45794	0.3196	-8.89483	1.19043	0.253451	0.349467	-6.66419	0.689562	-8.89483	2.56844	0.0221481	0.0523591	-4.44306	0.601405	-8.89483	2.24008	0.041626	0.123923	-4.72628	-0.0881567	-8.89483	-0.328361	0.747443	0.814631	-7.3593
IMPA1	0.0703397	-0.457757	1.03103	0.318421	0.544894	-6.80367	-0.163269	-0.457757	-2.39318	0.0298225	0.113459	-4.35209	0.0630803	-0.457757	0.924626	0.3694	0.566621	-6.51414	-0.0502766	-0.457757	-0.736951	0.472213	0.646568	-6.79374	-0.0472388	-0.457757	-0.692422	0.498964	0.69738	-6.53308	-0.233608	-0.457757	-3.42422	0.00363738	0.0236998	-2.67487	-0.00725945	-0.457757	-0.106409	0.91663	0.951593	-7.04175	-0.120616	-0.457757	-1.76799	0.0968329	0.194834	-5.70436	-0.117578	-0.457757	-1.72346	0.104786	0.333103	-5.62442	0.226349	-0.457757	3.31781	0.00453684	0.0273479	-2.58699	0.112992	-0.457757	1.65623	0.117872	0.248784	-5.76377	0.11603	-0.457757	1.70076	0.109056	0.30181	-5.38532	-0.113357	-0.457757	-1.66158	0.116782	0.267152	-5.70148	-0.110319	-0.457757	-1.61705	0.126131	0.29103	-5.51055	0.00303787	-0.457757	0.0445288	0.965054	0.979909	-7.0716	-0.0662128	-10.3044	-1.1786	0.25798	0.390177	-6.34462	0.488376	-10.3044	8.69321	4.71173e-07	4.57689e-06	6.32147	-0.273858	-10.3044	-4.87473	0.000237701	0.000997267	0.0726003	-0.11843	-10.3044	-2.10808	0.0533071	0.0880733	-5.47996	0.0186739	-10.3044	0.332399	0.744457	0.803427	-7.1388	0.554589	-10.3044	9.87181	9.89403e-08	2.36727e-06	8.01412	-0.207645	-10.3044	-3.69612	0.00235335	0.00773151	-2.22612	-0.0522171	-10.3044	-0.929477	0.368215	0.459226	-7.08398	0.0848867	-10.3044	1.511	0.152775	0.270807	-5.91997	-0.762234	-10.3044	-13.5679	1.64835e-09	1.01831e-07	12.2098	-0.606806	-10.3044	-10.8013	3.18348e-08	5.92829e-07	9.10453	-0.469703	-10.3044	-8.36081	7.5204e-07	1.372e-05	5.97787	0.155428	-10.3044	2.76665	0.0150121	0.0382377	-4.06878	0.292531	-10.3044	5.20713	0.000127966	0.00191801	0.989285	0.137104	-10.3044	2.44048	0.0283873	0.0579965	-4.76656
ZFAND1	-0.0377106	-0.545657	-0.510251	0.617099	0.789184	-7.2118	-0.0697626	-0.545657	-0.943935	0.359754	0.579618	-6.4593	0.132814	-0.545657	1.79706	0.0919305	0.228221	-5.40731	-0.223971	-0.545657	-3.03049	0.00822112	0.0378957	-3.27387	-0.131724	-0.545657	-1.78232	0.0943873	0.251786	-5.26467	-0.0320519	-0.545657	-0.433684	0.670522	0.812391	-7.19067	0.170524	-0.545657	2.30731	0.0352858	0.107172	-4.63375	-0.186261	-0.545657	-2.52023	0.0231844	0.0670549	-4.39687	-0.0940139	-0.545657	-1.27207	0.222191	0.500815	-6.24621	0.202576	-0.545657	2.74099	0.0148666	0.0653904	-3.73522	-0.154209	-0.545657	-2.08655	0.0539181	0.141471	-5.07195	-0.0619619	-0.545657	-0.838388	0.414616	0.645907	-6.41605	-0.356785	-0.545657	-4.82754	0.000205185	0.00276964	0.425655	-0.264538	-0.545657	-3.57938	0.00263489	0.0265215	-1.89935	0.0922468	-0.545657	1.24816	0.230586	0.391896	-6.2883	0.0332927	-10.35	0.783394	0.446299	0.582429	-6.7293	0.00707645	-10.35	0.166512	0.870108	0.895858	-7.55623	0.380138	-10.35	8.94484	3.33482e-07	6.26231e-06	6.84613	0.256572	-10.35	6.03726	2.90643e-05	0.000142706	2.05931	0.0299776	-10.35	0.705388	0.492008	0.577066	-6.93707	-0.0262162	-10.35	-0.616881	0.547103	0.631909	-7.27386	0.346845	-10.35	8.16145	1.00165e-06	1.70485e-05	5.73175	0.223279	-10.35	5.25386	0.00011743	0.000487765	0.625901	-0.00331507	-10.35	-0.0780054	0.938915	0.963093	-7.04073	0.373062	-10.35	8.77833	4.18854e-07	6.05265e-06	6.48699	0.249495	-10.35	5.87074	3.88324e-05	0.000177876	1.70817	0.0229012	-10.35	0.538876	0.598342	0.688571	-7.23103	-0.123567	-10.35	-2.90758	0.0113572	0.0304283	-3.79767	-0.350161	-10.35	-8.23945	8.94888e-07	5.33098e-05	6.02614	-0.226594	-10.35	-5.33187	0.000101806	0.000576472	0.877077
SNX16	0.00445494	-0.124197	0.0878324	0.93114	0.967689	-7.34461	0.07415	-0.124197	1.46192	0.163837	0.356364	-5.86124	0.0468628	-0.124197	0.923934	0.369749	0.566858	-6.51478	-0.22714	-0.124197	-4.47823	0.000414067	0.00391469	-0.309566	0.0203936	-0.124197	0.402074	0.693146	0.82931	-6.6967	0.069695	-0.124197	1.37409	0.189053	0.379468	-6.34599	0.0424079	-0.124197	0.836101	0.415862	0.580608	-6.68648	-0.231595	-0.124197	-4.56607	0.000346653	0.00258133	-0.247377	0.0159386	-0.124197	0.314241	0.757548	0.902201	-7.00722	-0.0272871	-0.124197	-0.537985	0.598265	0.758781	-6.80737	-0.30129	-0.124197	-5.94015	2.41442e-05	0.000432373	2.55101	-0.0537564	-0.124197	-1.05985	0.30553	0.54689	-6.20758	-0.274003	-0.124197	-5.40217	6.6619e-05	0.0012155	1.56299	-0.0264693	-0.124197	-0.52186	0.609181	0.766379	-6.63704	0.247534	-0.124197	4.88031	0.000184747	0.00230111	0.507047	-0.00755407	-10.8689	-0.152205	0.881173	0.925897	-7.03617	-0.149376	-10.8689	-3.00973	0.00926939	0.0181776	-3.83502	-0.0516163	-10.8689	-1.04	0.31577	0.400491	-6.78756	0.0208678	-10.8689	0.420459	0.68046	0.74628	-7.44865	-0.321742	-10.8689	-6.48268	1.36442e-05	0.000127389	3.12782	-0.141822	-10.8689	-2.85752	0.0125428	0.0280502	-4.03673	-0.0440622	-10.8689	-0.887796	0.389479	0.500787	-6.90521	0.0284219	-10.8689	0.572664	0.575851	0.658069	-7.35853	-0.314188	-10.8689	-6.33047	1.76129e-05	0.000373905	2.97752	0.0977595	-10.8689	1.96973	0.0687488	0.113153	-5.68615	0.170244	-10.8689	3.43019	0.00400162	0.00931477	-3.02957	-0.172366	-10.8689	-3.47295	0.00367373	0.0104239	-2.73806	0.0724841	-10.8689	1.46046	0.165991	0.263438	-6.26847	-0.270126	-10.8689	-5.44268	8.32338e-05	0.00138045	1.42589	-0.34261	-10.8689	-6.90314	6.85154e-06	6.45671e-05	3.66506
LINC02235	0.0996218	0.675108	1.34427	0.198298	0.409937	-6.4428	0.191754	0.675108	2.58748	0.0202665	0.0870287	-3.98966	0.0696683	0.675108	0.940089	0.361662	0.558412	-6.49974	0.0940253	0.675108	1.26876	0.223341	0.398309	-6.26668	0.152892	0.675108	2.06309	0.0563576	0.181026	-4.80855	0.0921318	0.675108	1.24321	0.232357	0.432964	-6.50928	-0.0299535	0.675108	-0.404185	0.691625	0.808491	-6.96185	-0.00559648	0.675108	-0.0755176	0.940774	0.964989	-7.20784	0.0532704	0.675108	0.718819	0.483001	0.740649	-6.79065	-0.122085	0.675108	-1.64739	0.119693	0.275686	-5.64046	-0.0977283	0.675108	-1.31872	0.206506	0.366956	-6.22708	-0.0388615	0.675108	-0.524388	0.607463	0.789749	-6.63399	0.024357	0.675108	0.328668	0.746826	0.858009	-6.98582	0.0832239	0.675108	1.123	0.278611	0.481508	-6.14204	0.0588669	0.675108	0.794336	0.439051	0.604939	-6.74577	0.0296595	-11.7712	0.359775	0.724324	0.815073	-6.98001	0.472946	-11.7712	5.73692	4.91508e-05	0.000196758	1.48946	-0.136431	-11.7712	-1.65493	0.119922	0.177917	-6.00883	0.365726	-11.7712	4.43632	0.000549033	0.00168476	-0.966987	-0.346152	-11.7712	-4.19888	0.000871428	0.00303997	-1.11843	0.443287	-11.7712	5.37715	9.37438e-05	0.000472197	0.910269	-0.16609	-11.7712	-2.01471	0.063329	0.1155	-5.41289	0.336067	-11.7712	4.07655	0.00110784	0.00324923	-1.6713	-0.375811	-11.7712	-4.55866	0.00043371	0.00358895	-0.279556	-0.609377	-11.7712	-7.39185	3.16951e-06	2.97964e-05	4.38302	-0.10722	-11.7712	-1.3006	0.214161	0.286727	-6.74573	-0.819098	-11.7712	-9.93581	9.12725e-08	3.01044e-06	8.15546	0.502157	-11.7712	6.09125	2.64796e-05	0.000230901	2.34191	-0.209721	-11.7712	-2.54395	0.02323	0.0826428	-4.17868	-0.711878	-11.7712	-8.63521	5.10763e-07	8.60558e-06	6.35492
ENSG00000254202	0.220665	2.80471	0.497565	0.625809	0.794319	-7.21847	-0.172969	2.80471	-0.390018	0.701856	0.846002	-6.83611	0.518703	2.80471	1.16959	0.259921	0.456297	-6.26178	1.13112	2.80471	2.5505	0.0218247	0.0777381	-4.2104	-0.296768	2.80471	-0.669164	0.513283	0.707105	-6.54923	-0.393635	2.80471	-0.887583	0.388395	0.593621	-6.88258	0.298038	2.80471	0.672028	0.511507	0.664583	-6.81251	0.910455	2.80471	2.05293	0.0574452	0.132294	-5.23907	-0.517433	2.80471	-1.16673	0.261042	0.546788	-6.36996	0.691672	2.80471	1.55961	0.139131	0.303699	-5.76759	1.30409	2.80471	2.94052	0.00989211	0.0408561	-3.47404	-0.123798	2.80471	-0.279145	0.783841	0.896404	-6.73639	0.612417	2.80471	1.3809	0.186989	0.365731	-6.09306	-0.815471	2.80471	-1.83876	0.0852824	0.231195	-5.17411	-1.42789	2.80471	-3.21966	0.00556089	0.0288143	-2.88986	0.238004	-8.33257	0.471543	0.644435	0.751633	-6.93125	1.08546	-8.33257	2.15055	0.0492521	0.077868	-5.4351	0.11035	-8.33257	0.218631	0.830057	0.867969	-7.31769	-2.50147	-8.33257	-4.95601	0.000204035	0.000733695	0.0472608	0.84599	-8.33257	1.67611	0.115644	0.175085	-5.83376	0.847453	-8.33257	1.67901	0.115069	0.179786	-6.10277	-0.127653	-8.33257	-0.252912	0.80397	0.861821	-7.27996	-2.73947	-8.33257	-5.42756	8.5545e-05	0.000376546	0.952626	0.607986	-8.33257	1.20457	0.248115	0.386988	-6.31031	-0.975106	-8.33257	-1.93192	0.0736271	0.120032	-5.74816	-3.58693	-8.33257	-7.10656	4.95185e-06	3.23728e-05	3.8481	-0.239467	-8.33257	-0.474441	0.642418	0.726241	-7.26522	-2.61182	-8.33257	-5.17464	0.000135864	0.000853334	0.659826	0.735639	-8.33257	1.45748	0.1668	0.328147	-5.95362	3.34746	-8.33257	6.63212	1.06517e-05	9.13138e-05	3.20815
RALYL	-0.0745858	1.98492	-0.271882	0.789318	0.893404	-7.3096	0.0107607	1.98492	0.0392253	0.969214	0.98559	-6.91511	0.392352	1.98492	1.43021	0.172601	0.347403	-5.94017	-0.846817	1.98492	-3.08684	0.00731909	0.0348005	-3.1609	-0.200961	1.98492	-0.732547	0.47482	0.680528	-6.50399	0.0853466	1.98492	0.311107	0.759884	0.871809	-7.23861	0.466937	1.98492	1.70209	0.108801	0.236442	-5.64562	-0.772231	1.98492	-2.81495	0.0127898	0.0425089	-3.82877	-0.126375	1.98492	-0.460665	0.651467	0.849037	-6.94785	0.381591	1.98492	1.39098	0.183971	0.366694	-5.99732	-0.857578	1.98492	-3.12606	0.00674943	0.030694	-3.10271	-0.211722	1.98492	-0.771773	0.451912	0.676217	-6.47012	-1.23917	1.98492	-4.51705	0.000382761	0.00434739	-0.202415	-0.593312	1.98492	-2.16276	0.0466465	0.158511	-4.63533	0.645856	1.98492	2.35429	0.0321901	0.0987004	-4.57224	0.629188	-8.74341	1.77604	0.0972078	0.18661	-5.53652	0.808216	-8.74341	2.28139	0.0384937	0.0626851	-5.20545	-0.121161	-8.74341	-0.342007	0.737368	0.791825	-7.28103	2.71734	-8.74341	7.67035	2.07128e-06	1.64018e-05	4.80324	0.789936	-8.74341	2.22979	0.0424429	0.0747908	-4.93085	0.179028	-8.74341	0.50535	0.621086	0.697557	-7.33918	-0.750349	-8.74341	-2.11804	0.0523291	0.0986588	-5.23825	2.08815	-8.74341	5.89432	3.72631e-05	0.00019133	1.81166	0.160748	-8.74341	0.453751	0.656884	0.769671	-6.93537	-0.929377	-8.74341	-2.62339	0.0198941	0.0393101	-4.52385	1.90912	-8.74341	5.38897	9.17509e-05	0.000366001	0.818546	-0.0182799	-8.74341	-0.0515995	0.959569	0.9717	-7.38289	2.8385	-8.74341	8.01236	1.24493e-06	2.07627e-05	5.49808	0.911097	-8.74341	2.57179	0.0220038	0.0795003	-4.12715	-1.9274	-8.74341	-5.44057	8.35526e-05	0.000489493	1.08049
LRRCC1	-0.218815	0.418301	-3.22003	0.00555662	0.0361723	-3.14872	-0.214778	0.418301	-3.16061	0.00628402	0.0382546	-2.8663	-0.524395	0.418301	-7.71686	1.11798e-06	6.3135e-05	5.75324	-0.252737	0.418301	-3.71922	0.00197081	0.0128482	-1.87007	-0.364314	0.418301	-5.36115	7.20914e-05	0.00194397	1.66729	0.00403774	0.418301	0.0594183	0.953382	0.979212	-7.28787	-0.305579	0.418301	-4.49683	0.000398753	0.00413853	-0.247801	-0.0339218	0.418301	-0.499185	0.624693	0.745037	-7.07996	-0.145498	0.418301	-2.14112	0.0486134	0.207079	-4.93991	-0.309617	0.418301	-4.55625	0.000353595	0.00405543	-0.0536332	-0.0379596	0.418301	-0.558604	0.584451	0.734071	-6.93483	-0.149536	0.418301	-2.20054	0.0433876	0.171776	-4.56779	0.271658	0.418301	3.99764	0.00110744	0.00947286	-1.26691	0.160081	0.418301	2.35571	0.0321005	0.125605	-4.29252	-0.111577	0.418301	-1.64193	0.12083	0.252156	-5.7599	-0.184401	-10.8394	-1.7336	0.104695	0.197101	-5.60142	-0.0398352	-10.8394	-0.374499	0.713581	0.765295	-7.49651	0.714413	-10.8394	6.71635	9.2768e-06	7.90051e-05	3.41132	0.392087	-10.8394	3.68609	0.00240086	0.00600395	-2.46306	0.601457	-10.8394	5.65443	5.69051e-05	0.000364068	1.6625	0.144566	-10.8394	1.3591	0.195366	0.277979	-6.54795	0.898815	-10.8394	8.44995	6.6259e-07	1.22602e-05	6.1578	0.576488	-10.8394	5.41969	8.6774e-05	0.000380892	0.937905	0.785859	-10.8394	7.38802	3.18833e-06	0.000108533	4.71803	0.754249	-10.8394	7.09085	5.07661e-06	4.25211e-05	3.89348	0.431922	-10.8394	4.06059	0.00114319	0.00317429	-1.76733	0.641292	-10.8394	6.02893	2.9486e-05	0.000215984	2.18274	-0.322327	-10.8394	-3.03026	0.00889781	0.0249677	-3.55899	-0.112956	-10.8394	-1.06193	0.306043	0.492333	-6.42799	0.209371	-10.8394	1.96834	0.0689227	0.121123	-5.59064
E2F5	-0.092793	-0.28022	-1.49826	0.15425	0.349442	-6.23775	-0.13284	-0.28022	-2.14486	0.0482677	0.157952	-4.79593	-0.246745	-0.28022	-3.98401	0.00113904	0.00972261	-1.21766	0.0507105	-0.28022	0.818786	0.425378	0.606363	-6.729	-0.304801	-0.28022	-4.9214	0.000170289	0.0033735	0.810016	-0.0400466	-0.28022	-0.646602	0.527394	0.708437	-7.07112	-0.153952	-0.28022	-2.48575	0.0248318	0.0844609	-4.30537	0.143504	-0.28022	2.31705	0.0346222	0.0907201	-4.77337	-0.212008	-0.28022	-3.42313	0.00364556	0.0355009	-2.4632	-0.113906	-0.28022	-1.83915	0.0852215	0.218069	-5.34635	0.18355	-0.28022	2.96365	0.00943315	0.0394259	-3.42806	-0.171961	-0.28022	-2.77653	0.0138309	0.0819329	-3.50062	0.297456	-0.28022	4.8028	0.000215557	0.00286657	0.375908	-0.0580556	-0.28022	-0.937381	0.363009	0.563779	-6.32988	-0.355511	-0.28022	-5.74018	3.50505e-05	0.000659078	2.19143	0.0842539	-9.96288	0.763733	0.457562	0.592743	-6.7448	0.279649	-9.96288	2.53492	0.0236416	0.0410467	-4.74361	0.55115	-9.96288	4.99599	0.000189329	0.000832306	0.305556	0.516143	-9.96288	4.67866	0.000344704	0.00114307	-0.49089	0.567776	-9.96288	5.14669	0.000143064	0.000743069	0.719025	0.195395	-9.96288	1.77119	0.0980379	0.157476	-5.96263	0.466896	-9.96288	4.23225	0.000816381	0.00327901	-1.15816	0.431889	-9.96288	3.91493	0.00152402	0.0042837	-1.99435	0.483522	-9.96288	4.38296	0.000608807	0.00455961	-0.622085	0.271501	-9.96288	2.46106	0.0272811	0.0513517	-4.82588	0.236494	-9.96288	2.14374	0.0498826	0.0821532	-5.47437	0.288127	-9.96288	2.61177	0.0203515	0.0435665	-4.41749	-0.0350068	-9.96288	-0.317325	0.755627	0.828345	-7.27371	0.0166258	-9.96288	0.150708	0.882332	0.939373	-6.99189	0.0516327	-9.96288	0.468033	0.646883	0.732519	-7.30064
RBIS	-0.00581698	-0.881476	-0.0961119	0.924669	0.964915	-7.34381	-0.0604133	-0.881476	-0.998188	0.33359	0.552796	-6.40698	0.0359254	-0.881476	0.593582	0.561396	0.733616	-6.76928	0.0712749	-0.881476	1.17765	0.256787	0.434655	-6.37401	-0.0856193	-0.881476	-1.41466	0.177038	0.377759	-5.79285	-0.0545964	-0.881476	-0.902076	0.380887	0.586995	-6.86951	0.0417424	-0.881476	0.689694	0.500632	0.655973	-6.80017	0.0770919	-0.881476	1.27376	0.221607	0.358626	-6.39412	-0.0798023	-0.881476	-1.31854	0.206565	0.484193	-6.18886	0.0963387	-0.881476	1.59177	0.131719	0.293333	-5.72159	0.131688	-0.881476	2.17584	0.0454933	0.125211	-4.91678	-0.0252059	-0.881476	-0.416468	0.682805	0.83788	-6.68659	0.0353495	-0.881476	0.584067	0.567619	0.736631	-6.86442	-0.121545	-0.881476	-2.00824	0.0624606	0.191616	-4.8986	-0.156894	-0.881476	-2.59231	0.0200711	0.0711447	-4.12798	-0.1174	-9.16415	-1.33241	0.203769	0.326366	-6.16018	-0.629586	-9.16415	-7.14539	4.65718e-06	2.79001e-05	3.936	-0.430031	-9.16415	-4.88056	0.000235102	0.000987782	0.0838512	-0.195866	-9.16415	-2.22295	0.0429938	0.0733376	-5.28065	-0.431789	-9.16415	-4.90052	0.000226438	0.00104709	0.250311	-0.512187	-9.16415	-5.81298	4.29769e-05	0.000251179	1.71522	-0.312631	-9.16415	-3.54816	0.00316121	0.00981134	-2.52148	-0.0784664	-9.16415	-0.890542	0.388053	0.479208	-7.11971	-0.314389	-9.16415	-3.56811	0.00303775	0.0143482	-2.23279	0.199556	-9.16415	2.26482	0.039722	0.0706357	-5.1804	0.43372	-9.16415	4.92244	0.000217298	0.000768142	-0.0701034	0.197798	-9.16415	2.24487	0.0412506	0.0783413	-5.08666	0.234165	-9.16415	2.65761	0.018604	0.0456058	-4.2758	-0.00175792	-9.16415	-0.0199512	0.984361	0.991922	-7.00373	-0.235923	-9.16415	-2.67757	0.0178897	0.0395364	-4.32486
CA13	-0.0037733	0.369624	-0.0341394	0.973204	0.989362	-7.34808	0.0230066	0.369624	0.208155	0.837831	0.923832	-6.89311	-0.249417	0.369624	-2.25663	0.038937	0.127597	-4.63443	0.13935	0.369624	1.26078	0.226124	0.401677	-6.27633	-0.0567325	0.369624	-0.513293	0.615019	0.778509	-6.64391	0.0267799	0.369624	0.242294	0.811744	0.901649	-7.25869	-0.245644	0.369624	-2.22249	0.0415922	0.120057	-4.78574	0.143123	0.369624	1.29492	0.214394	0.349814	-6.36813	-0.0529592	0.369624	-0.479154	0.638551	0.842074	-6.9388	-0.272424	0.369624	-2.46479	0.0258875	0.097347	-4.26012	0.116343	0.369624	1.05263	0.308722	0.483974	-6.53244	-0.0797391	0.369624	-0.721448	0.481427	0.697714	-6.50823	0.388767	0.369624	3.51742	0.00299698	0.0195819	-2.25512	0.192685	0.369624	1.74334	0.101167	0.255733	-5.32245	-0.196083	0.369624	-1.77408	0.0957869	0.213794	-5.55952	-0.150439	-11.7159	-0.975645	0.345612	0.484961	-6.55909	-0.392012	-11.7159	-2.54233	0.0233037	0.0405214	-4.72984	-0.521448	-11.7159	-3.38176	0.00440853	0.0109356	-2.8805	0.378324	-11.7159	2.45355	0.02768	0.0498752	-4.86592	-0.989964	-11.7159	-6.42024	1.5145e-05	0.00013772	3.02065	-0.241573	-11.7159	-1.56668	0.139255	0.210315	-6.26669	-0.371009	-11.7159	-2.40611	0.03033	0.0627673	-4.72915	0.528763	-11.7159	3.4292	0.00400954	0.00979608	-2.96648	-0.839525	-11.7159	-5.44459	8.29461e-05	0.00109186	1.3991	-0.129436	-11.7159	-0.839431	0.415173	0.504284	-7.14869	0.770336	-11.7159	4.99588	0.000189368	0.000685176	0.0714225	-0.597952	-11.7159	-3.87791	0.00163995	0.00539208	-1.92891	0.899771	-11.7159	5.83531	4.13228e-05	0.000325124	1.88334	-0.468516	-11.7159	-3.03848	0.00875328	0.0405891	-3.23862	-1.36829	-11.7159	-8.87379	3.67409e-07	6.74508e-06	6.69592
CA3	-0.0237276	1.35764	-0.124461	0.902558	0.955532	-7.34049	-0.162605	1.35764	-0.85293	0.406748	0.624154	-6.54119	0.926498	1.35764	4.85985	0.000192411	0.00257342	0.561896	0.46395	1.35764	2.4336	0.0275366	0.0923953	-4.42936	-0.0270157	1.35764	-0.141708	0.889145	0.945678	-6.77069	-0.138878	1.35764	-0.728469	0.477241	0.669416	-7.01325	0.950226	1.35764	4.98431	0.000150369	0.00200882	0.735397	0.487678	1.35764	2.55806	0.0214969	0.0632396	-4.32529	-0.00328806	1.35764	-0.0172472	0.986461	0.99594	-7.05909	1.0891	1.35764	5.71278	3.69028e-05	0.000736542	2.22228	0.626556	1.35764	3.28653	0.00484102	0.0236007	-2.77764	0.13559	1.35764	0.711222	0.487564	0.702044	-6.51568	-0.462548	1.35764	-2.42625	0.0279398	0.0999771	-4.4113	-0.953514	1.35764	-5.00156	0.000145339	0.00403083	0.96946	-0.490966	1.35764	-2.57531	0.0207671	0.0728272	-4.16029	0.0150165	-11.645	0.0348245	0.972706	0.984517	-7.04783	-0.0635885	-11.645	-0.147466	0.884843	0.908017	-7.55942	1.15691	-11.645	2.68296	0.0177011	0.0351194	-4.24333	0.800642	-11.645	1.85675	0.0842674	0.130319	-5.89579	-0.275861	-11.645	-0.639741	0.532554	0.614497	-6.98262	-0.0786051	-11.645	-0.182291	0.857938	0.892886	-7.45653	1.1419	-11.645	2.64814	0.0189529	0.0428532	-4.28087	0.785626	-11.645	1.82192	0.0896492	0.139808	-5.94021	-0.290877	-11.645	-0.674565	0.510814	0.648008	-6.80603	1.2205	-11.645	2.83043	0.0132342	0.0278669	-4.12937	0.864231	-11.645	2.00421	0.0645571	0.102595	-5.7112	-0.212272	-11.645	-0.492275	0.630068	0.715186	-7.25618	-0.35627	-11.645	-0.826216	0.422383	0.542665	-6.97186	-1.43277	-11.645	-3.3227	0.00496118	0.0267931	-2.68204	-1.0765	-11.645	-2.49649	0.0254732	0.0529226	-4.66359
CA2	0.416949	1.18466	2.18882	0.0443748	0.157467	-5.13771	-0.720576	1.18466	-3.78275	0.00172746	0.0150233	-1.59912	-0.240063	1.18466	-1.26024	0.226315	0.415414	-6.15582	-0.243608	1.18466	-1.27885	0.219855	0.393776	-6.25438	0.19104	1.18466	1.00289	0.331388	0.55315	-6.26923	-1.13752	1.18466	-5.97157	2.27819e-05	0.000437502	2.45848	-0.657012	1.18466	-3.44906	0.00345437	0.0205572	-2.39969	-0.660557	1.18466	-3.46768	0.00332333	0.0149704	-2.51158	-0.225908	1.18466	-1.18593	0.253596	0.538686	-6.34805	0.480513	1.18466	2.52251	0.0230793	0.0900048	-4.15224	0.476968	1.18466	2.5039	0.0239514	0.0788955	-4.31948	0.911616	1.18466	4.78564	0.000223065	0.00513163	0.543869	-0.0035453	1.18466	-0.0186115	0.98539	0.992273	-7.04252	0.431104	1.18466	2.26313	0.0384498	0.139422	-4.45881	0.434649	1.18466	2.28174	0.0370859	0.109127	-4.70378	0.303164	-11.2376	1.46796	0.163972	0.276628	-5.98323	0.212216	-11.2376	1.02757	0.321382	0.393793	-7.02734	0.699841	-11.2376	3.38871	0.00434764	0.0108029	-2.86667	2.44076	-11.2376	11.8184	1.00302e-08	2.71724e-07	10.3381	0.519983	-11.2376	2.51782	0.0244407	0.0472466	-4.41155	-0.0909487	-11.2376	-0.440384	0.666306	0.73791	-7.37146	0.396677	-11.2376	1.92075	0.0751266	0.132754	-5.56745	2.1376	-11.2376	10.3505	5.46307e-08	1.12897e-06	8.59049	0.216818	-11.2376	1.04986	0.311369	0.457128	-6.48019	0.487625	-11.2376	2.36114	0.0330636	0.060595	-5.008	2.22854	-11.2376	10.7909	3.22283e-08	5.95408e-07	9.09176	0.307767	-11.2376	1.49024	0.158092	0.23778	-6.28447	1.74092	-11.2376	8.42973	6.81845e-07	1.35165e-05	6.11928	-0.179858	-11.2376	-0.870895	0.398333	0.585171	-6.61172	-1.92078	-11.2376	-9.30062	2.06989e-07	4.32054e-06	7.28949
WWP1	0.240647	-0.0724579	2.91647	0.0103923	0.0573174	-3.76032	0.140802	-0.0724579	1.70642	0.107977	0.270369	-5.51072	0.175641	-0.0724579	2.12865	0.0497817	0.150543	-4.85954	0.0183308	-0.0724579	0.222157	0.827106	0.899608	-7.04985	0.0601671	-0.0724579	0.729183	0.476817	0.681768	-6.50649	-0.099845	-0.0724579	-1.21005	0.244477	0.446559	-6.54854	-0.0650057	-0.0724579	-0.787823	0.442739	0.606313	-6.7262	-0.222316	-0.0724579	-2.69431	0.0163417	0.051113	-4.06406	-0.18048	-0.0724579	-2.18729	0.0445058	0.196688	-4.85907	0.0348393	-0.0724579	0.422228	0.678685	0.813691	-6.86514	-0.122471	-0.0724579	-1.48426	0.157886	0.305887	-6.00967	-0.0806348	-0.0724579	-0.977236	0.343531	0.582581	-6.29038	-0.15731	-0.0724579	-1.90649	0.0753911	0.198197	-5.31952	-0.115474	-0.0724579	-1.39946	0.181463	0.366567	-5.81049	0.0418363	-0.0724579	0.507026	0.619308	0.752769	-6.93787	0.122091	-9.16411	1.86129	0.083587	0.167231	-5.40318	0.352547	-9.16411	5.37464	9.41728e-05	0.000343057	0.817319	0.0161282	-9.16411	0.245877	0.809305	0.850995	-7.31097	0.215328	-9.16411	3.2827	0.00537436	0.0119971	-3.26867	-0.290101	-9.16411	-4.42263	0.000563768	0.00215822	-0.677476	0.230456	-9.16411	3.51335	0.00338883	0.00937853	-2.7433	-0.105963	-9.16411	-1.61542	0.128272	0.205108	-6.03792	0.093237	-9.16411	1.42141	0.176842	0.249253	-6.5236	-0.412192	-9.16411	-6.28393	1.90554e-05	0.000395187	2.8973	-0.336419	-9.16411	-5.12876	0.000147892	0.000636721	0.402927	-0.13722	-9.16411	-2.09193	0.0549282	0.0891867	-5.56329	-0.642648	-9.16411	-9.79727	1.08743e-07	3.35896e-06	7.97499	0.199199	-9.16411	3.03683	0.00878214	0.0247026	-3.54615	-0.306229	-9.16411	-4.66851	0.000351445	0.00397623	-0.0339229	-0.505429	-9.16411	-7.70534	1.96486e-06	2.39475e-05	4.95924
RMDN1	0.0498845	-0.580692	0.923616	0.369909	0.596803	-6.90847	-0.0530544	-0.580692	-0.982309	0.341105	0.561108	-6.42256	0.0964535	-0.580692	1.78585	0.0937946	0.231532	-5.42482	-0.0392757	-0.580692	-0.727193	0.478	0.65124	-6.80104	-0.0866944	-0.580692	-1.60516	0.128734	0.307508	-5.52997	-0.102939	-0.580692	-1.90592	0.0754691	0.206843	-5.56184	0.046569	-0.580692	0.862231	0.401767	0.56655	-6.66408	-0.0891601	-0.580692	-1.65081	0.118986	0.226896	-5.88251	-0.136579	-0.580692	-2.52877	0.0227927	0.127578	-4.23557	0.149508	-0.580692	2.76816	0.0140686	0.0626964	-3.68253	0.0137787	-0.580692	0.255115	0.802004	0.887098	-7.06385	-0.03364	-0.580692	-0.622848	0.542484	0.744399	-6.57588	-0.135729	-0.580692	-2.51304	0.0235192	0.087735	-4.24945	-0.183148	-0.580692	-3.391	0.00389719	0.0336317	-2.28164	-0.0474187	-0.580692	-0.877963	0.393434	0.562613	-6.67507	0.00922847	-9.64926	0.182808	0.85754	0.910224	-7.03074	0.253666	-9.64926	5.02492	0.000179374	0.000596178	0.153183	-0.138438	-9.64926	-2.74233	0.0157495	0.0318151	-4.13058	0.205462	-9.64926	4.07002	0.00112216	0.00311738	-1.69465	-0.0829226	-9.64926	-1.64263	0.12247	0.183516	-5.88323	0.244438	-9.64926	4.84211	0.000252782	0.00105712	-0.109633	-0.147666	-9.64926	-2.92514	0.010968	0.0274223	-3.75095	0.196233	-9.64926	3.88721	0.00161	0.00448862	-2.04982	-0.0921511	-9.64926	-1.82544	0.0890929	0.180249	-5.45534	-0.392104	-9.64926	-7.76725	1.79043e-06	1.90046e-05	4.97675	-0.0482047	-9.64926	-0.954895	0.355647	0.437963	-7.12704	-0.336589	-9.64926	-6.66754	1.00491e-05	9.56261e-05	3.29516	0.343899	-9.64926	6.81235	7.93412e-06	8.86495e-05	3.58552	0.055515	-9.64926	1.09971	0.289803	0.474112	-6.38796	-0.288384	-9.64926	-5.71265	5.13107e-05	0.000329721	1.58306
CPNE3	0.582674	-0.561251	6.47251	9.19211e-06	0.000239859	3.34131	0.141485	-0.561251	1.57166	0.136313	0.315605	-5.70873	0.075959	-0.561251	0.843775	0.41169	0.605326	-6.5859	-0.0605037	-0.561251	-0.672093	0.511466	0.677917	-6.84054	0.0879336	-0.561251	0.976793	0.343743	0.565926	-6.29475	-0.441189	-0.561251	-4.90085	0.000177365	0.00224611	0.362618	-0.506715	-0.561251	-5.62874	4.32437e-05	0.000775596	1.99709	-0.643178	-0.561251	-7.14461	2.87091e-06	5.5617e-05	4.64171	-0.49474	-0.561251	-5.49572	5.56867e-05	0.00145784	1.73188	-0.0655262	-0.561251	-0.727885	0.477589	0.663927	-6.68383	-0.201989	-0.561251	-2.24375	0.0399195	0.113795	-4.79647	-0.0535515	-0.561251	-0.594867	0.560558	0.756132	-6.59337	-0.136463	-0.561251	-1.51587	0.149776	0.316579	-5.91142	0.0119747	-0.561251	0.133018	0.895899	0.947465	-6.76964	0.148437	-0.561251	1.64889	0.119384	0.249941	-5.74962	-0.129654	-9.17705	-1.34811	0.198791	0.320149	-6.14035	-0.181136	-9.17705	-1.88342	0.0803439	0.119814	-5.88141	-0.246246	-9.17705	-2.56041	0.0224976	0.0430909	-4.4735	-0.210795	-9.17705	-2.1918	0.0455894	0.0771452	-5.33521	-0.308367	-9.17705	-3.20633	0.00626097	0.0152871	-3.09008	-0.0514828	-9.17705	-0.535307	0.600743	0.67955	-7.32286	-0.116592	-9.17705	-1.2123	0.245235	0.345358	-6.56887	-0.0811416	-9.17705	-0.843692	0.412866	0.503617	-7.16088	-0.178714	-9.17705	-1.85822	0.0840459	0.172555	-5.40366	-0.0651091	-9.17705	-0.67699	0.50932	0.596232	-7.27497	-0.0296587	-9.17705	-0.308385	0.762279	0.813785	-7.54826	-0.127231	-9.17705	-1.32292	0.206826	0.296307	-6.50453	0.0354504	-9.17705	0.368605	0.717874	0.800257	-7.25512	-0.0621216	-9.17705	-0.645926	0.528655	0.699725	-6.78563	-0.097572	-9.17705	-1.01453	0.327349	0.429484	-6.88667
MMP16	-0.478841	1.80134	-3.11601	0.0068911	0.0426296	-3.35987	-0.789039	1.80134	-5.13459	0.000111924	0.00208845	1.13479	-0.477765	1.80134	-3.109	0.00699158	0.0369886	-3.0035	-0.467937	1.80134	-3.04506	0.00797793	0.0370526	-3.24471	-1.18074	1.80134	-7.68354	1.1797e-06	0.000142002	5.76023	-0.310198	1.80134	-2.01858	0.0612657	0.179813	-5.37456	0.00107669	1.80134	0.00700642	0.9945	0.996424	-7.0477	0.0109038	1.80134	0.0709554	0.944345	0.966954	-7.20819	-0.701898	1.80134	-4.56753	0.000345628	0.00598747	-0.113629	0.311275	1.80134	2.02559	0.0604682	0.173428	-5.04099	0.321102	1.80134	2.08954	0.0536144	0.140896	-5.06681	-0.3917	1.80134	-2.54895	0.0218923	0.111589	-3.93438	0.00982712	1.80134	0.063949	0.949832	0.973809	-7.04054	-0.702975	1.80134	-4.57454	0.000340774	0.00714542	0.121098	-0.712802	1.80134	-4.63849	0.000299575	0.00330549	0.0191706	-0.290128	-9.60759	-0.940901	0.362528	0.502013	-6.5923	-1.16604	-9.60759	-3.78154	0.00198558	0.00474849	-2.29925	-1.65508	-9.60759	-5.36752	9.54012e-05	0.000477456	1.00883	-1.82113	-9.60759	-5.90605	3.65071e-05	0.000172924	1.82315	-0.565234	-9.60759	-1.83309	0.0878917	0.138679	-5.59321	-0.875913	-9.60759	-2.84064	0.0129694	0.0288481	-4.0693	-1.36495	-9.60759	-4.42662	0.000559441	0.00244006	-0.774344	-1.53101	-9.60759	-4.96515	0.000200574	0.000762833	0.0749072	-0.275106	-9.60759	-0.892185	0.387202	0.533321	-6.63259	-0.489037	-9.60759	-1.58598	0.134814	0.198999	-6.28022	-0.655094	-9.60759	-2.12451	0.0517033	0.0846568	-5.50751	0.600807	-9.60759	1.94845	0.0714562	0.123567	-5.5915	-0.166056	-9.60759	-0.53853	0.598574	0.70361	-7.17417	1.08984	-9.60759	3.53443	0.00324906	0.0197555	-2.26367	1.2559	-9.60759	4.07296	0.00111569	0.00408236	-1.56991
ENSG00000253553	-0.267643	1.63898	-2.66909	0.0171965	0.0817872	-4.24577	0.118963	1.63898	1.18637	0.25343	0.467982	-6.20603	0.052781	1.63898	0.526363	0.606123	0.76531	-6.8082	0.3878	1.63898	3.86736	0.00144969	0.0100994	-1.56466	-0.14914	1.63898	-1.48731	0.157087	0.351034	-5.69549	0.386606	1.63898	3.85545	0.00148589	0.0118669	-1.7839	0.320424	1.63898	3.19545	0.00584687	0.0297335	-2.91592	0.655443	1.63898	6.53645	8.20697e-06	0.000128279	3.56677	0.118502	1.63898	1.18177	0.255195	0.540086	-6.35282	-0.0661818	1.63898	-0.660002	0.518987	0.699019	-6.73202	0.268837	1.63898	2.681	0.0167875	0.0612343	-3.9823	-0.268103	1.63898	-2.67368	0.0170377	0.0949104	-3.69829	0.335019	1.63898	3.341	0.00432359	0.0258917	-2.6158	-0.201921	1.63898	-2.01368	0.0618299	0.190398	-4.88953	-0.536941	1.63898	-5.35468	7.29965e-05	0.00114404	1.44701	0.0775598	-9.97233	0.393191	0.700033	0.796413	-6.96677	-0.191461	-9.97233	-0.970618	0.348024	0.42131	-7.08409	-0.693488	-9.97233	-3.51565	0.00337326	0.0087486	-2.61383	-1.26617	-9.97233	-6.4189	1.5179e-05	8.31288e-05	2.73296	-0.115127	-9.97233	-0.58364	0.568641	0.647562	-7.01821	-0.269021	-9.97233	-1.36381	0.193912	0.276415	-6.54189	-0.771047	-9.97233	-3.90884	0.00154249	0.00547658	-1.80142	-1.34373	-9.97233	-6.81209	7.93757e-06	5.36648e-05	3.41558	-0.192687	-9.97233	-0.976832	0.345044	0.491072	-6.55346	-0.502026	-9.97233	-2.54503	0.0231812	0.0448564	-4.67054	-1.07471	-9.97233	-5.44828	8.23945e-05	0.000335439	0.929665	0.0763341	-9.97233	0.386978	0.704525	0.778317	-7.30488	-0.572686	-9.97233	-2.90324	0.0114555	0.0306283	-3.80607	0.57836	-9.97233	2.93201	0.0108193	0.0472777	-3.44473	1.15105	-9.97233	5.83525	4.13265e-05	0.000276217	1.80637
RIPK2-DT	-0.0726953	0.48258	-1.327	0.203819	0.417875	-6.46473	0.00476742	0.48258	0.0870254	0.931771	0.967153	-6.91193	-0.126393	0.48258	-2.3072	0.0352932	0.119168	-4.54365	-0.101224	0.48258	-1.84776	0.083904	0.205466	-5.44651	-0.0793658	0.48258	-1.44876	0.167429	0.364787	-5.74761	0.0774627	0.48258	1.41402	0.177221	0.36379	-6.29362	-0.0536977	0.48258	-0.980208	0.342108	0.51018	-6.55527	-0.0285286	0.48258	-0.520766	0.609925	0.7338	-7.06849	-0.00667043	0.48258	-0.121763	0.904659	0.967895	-7.05142	-0.13116	0.48258	-2.39423	0.029761	0.107782	-4.39052	-0.105991	0.48258	-1.93479	0.0715724	0.173883	-5.32717	-0.0841332	0.48258	-1.53578	0.144847	0.356818	-5.62466	0.0251691	0.48258	0.459442	0.652325	0.79682	-6.93192	0.0470272	0.48258	0.858445	0.403789	0.602203	-6.40064	0.0218581	0.48258	0.399003	0.695361	0.805779	-6.98892	0.259032	-9.07089	1.74276	0.103037	0.194796	-5.58749	0.574848	-9.07089	3.86756	0.00167393	0.0040923	-2.1269	0.383724	-9.07089	2.58169	0.0215833	0.041599	-4.4338	0.700021	-9.07089	4.70973	0.000324892	0.00108882	-0.430235	0.26722	-9.07089	1.79785	0.0935467	0.146297	-5.64839	0.315816	-9.07089	2.1248	0.0516749	0.0917791	-5.38405	0.124692	-9.07089	0.838926	0.415447	0.526471	-6.94793	0.44099	-9.07089	2.96697	0.0100929	0.0215477	-3.88012	0.00818832	-9.07089	0.0550908	0.956836	0.973936	-7.04235	-0.191124	-9.07089	-1.28588	0.219113	0.299285	-6.68114	0.125174	-9.07089	0.842165	0.413691	0.497452	-7.22935	-0.307628	-9.07089	-2.06971	0.0572338	0.102905	-5.38954	0.316297	-9.07089	2.12804	0.0513641	0.103487	-5.23405	-0.116504	-9.07089	-0.783836	0.446048	0.630816	-6.68464	-0.432801	-9.07089	-2.91188	0.0112608	0.0269207	-3.87561
RIPK2	-0.0830503	0.21604	-0.857413	0.404342	0.628976	-6.96792	-0.00900415	0.21604	-0.0929591	0.927133	0.965071	-6.91137	-0.177386	0.21604	-1.83134	0.0864332	0.219009	-5.35333	-0.160113	0.21604	-1.65301	0.118533	0.260884	-5.74669	0.0455001	0.21604	0.469744	0.64511	0.797913	-6.66607	0.0740461	0.21604	0.764454	0.456133	0.652992	-6.98577	-0.0943356	0.21604	-0.973924	0.345121	0.513395	-6.56138	-0.0770625	0.21604	-0.795596	0.438339	0.587337	-6.88239	0.12855	0.21604	1.32716	0.203767	0.48114	-6.17805	-0.168382	0.21604	-1.73838	0.10206	0.247847	-5.50361	-0.151109	0.21604	-1.56005	0.139027	0.280311	-5.9037	0.0545043	0.21604	0.562703	0.581724	0.770878	-6.61251	0.0172731	0.21604	0.178328	0.860786	0.922999	-7.02592	0.222886	0.21604	2.30108	0.0357167	0.133534	-4.39103	0.205613	0.21604	2.12275	0.0503426	0.135646	-4.98475	-0.271908	-10.7488	-3.70506	0.00231187	0.0106338	-1.96505	-0.404413	-10.7488	-5.51059	7.36286e-05	0.000278646	1.0715	-0.110573	-10.7488	-1.50668	0.15387	0.220008	-6.22102	0.375773	-10.7488	5.12033	0.00015022	0.000564884	0.362241	-0.414015	-10.7488	-5.64142	5.82401e-05	0.000369772	1.63874	-0.132505	-10.7488	-1.80553	0.092287	0.1497	-5.9092	0.161335	-10.7488	2.19838	0.0450297	0.0871629	-5.09938	0.647681	-10.7488	8.82539	3.92601e-07	4.97721e-06	6.54211	-0.142106	-10.7488	-1.93636	0.0730382	0.155138	-5.2783	0.29384	-10.7488	4.00391	0.00127829	0.00382603	-1.8013	0.780186	-10.7488	10.6309	3.89594e-08	6.92375e-07	8.89464	-0.00960128	-10.7488	-0.130828	0.897751	0.927213	-7.37519	0.486346	-10.7488	6.62701	1.07418e-05	0.00011289	3.27273	-0.303442	-10.7488	-4.13474	0.000988157	0.00835589	-1.07553	-0.789787	-10.7488	-10.7617	3.33551e-08	1.1766e-06	9.17285
OSGIN2	0.115338	-0.083367	1.58952	0.132227	0.317867	-6.10842	0.0791673	-0.083367	1.09104	0.292006	0.508117	-6.31153	0.223033	-0.083367	3.0737	0.00752021	0.0388007	-3.07422	0.104512	-0.083367	1.44032	0.169765	0.33325	-6.04734	0.0750136	-0.083367	1.03379	0.31717	0.539443	-6.23825	-0.0361705	-0.083367	-0.498481	0.625178	0.782454	-7.1591	0.107695	-0.083367	1.48419	0.157906	0.302397	-5.96014	-0.0108258	-0.083367	-0.149195	0.883333	0.930601	-7.19908	-0.0403243	-0.083367	-0.555725	0.58637	0.813195	-6.89764	0.143865	-0.083367	1.98267	0.0655064	0.18333	-5.11285	0.0253447	-0.083367	0.349286	0.731597	0.841057	-7.03393	-0.00415375	-0.083367	-0.0572445	0.955085	0.979756	-6.77552	-0.118521	-0.083367	-1.63338	0.12263	0.275723	-5.74317	-0.148019	-0.083367	-2.03991	0.0588672	0.18442	-4.84553	-0.0294985	-0.083367	-0.40653	0.689937	0.802509	-6.98575	-0.040249	-11.2927	-0.488519	0.63266	0.741586	-6.92273	0.391001	-11.2927	4.74574	0.000303388	0.0009322	-0.386781	0.699161	-11.2927	8.48602	6.29656e-07	1.00025e-05	6.19049	0.585209	-11.2927	7.10293	4.98036e-06	3.31155e-05	3.89069	0.230837	-11.2927	2.80177	0.0140061	0.0295711	-3.87703	0.43125	-11.2927	5.23426	0.000121735	0.000584688	0.641151	0.73941	-11.2927	8.97454	3.20299e-07	7.4577e-06	6.9065	0.625458	-11.2927	7.59145	2.33423e-06	2.01437e-05	4.6879	0.271086	-11.2927	3.29029	0.00529348	0.0214606	-2.78232	0.308161	-11.2927	3.74028	0.00215535	0.00594236	-2.3289	0.194209	-11.2927	2.35719	0.0333142	0.0579438	-5.09696	-0.160163	-11.2927	-1.94397	0.0720388	0.124396	-5.59883	-0.113952	-11.2927	-1.38309	0.188056	0.290404	-6.37103	-0.468324	-11.2927	-5.68425	5.39639e-05	0.00100172	1.86615	-0.354372	-11.2927	-4.30117	0.000713698	0.0028162	-1.11645
NBN	-0.0781516	-0.297384	-1.24033	0.23339	0.454971	-6.57127	-0.0124653	-0.297384	-0.197835	0.845758	0.927523	-6.89531	0.0237194	-0.297384	0.376445	0.711714	0.840441	-6.87865	-0.0663478	-0.297384	-1.05299	0.30856	0.490638	-6.50994	-0.153891	-0.297384	-2.44237	0.0270632	0.111767	-4.13622	0.0656862	-0.297384	1.04249	0.313247	0.521174	-6.73323	0.101871	-0.297384	1.61677	0.126191	0.261103	-5.77241	0.0118037	-0.297384	0.187335	0.85384	0.911866	-7.19229	-0.0757391	-0.297384	-1.20204	0.247478	0.531258	-6.32946	0.0361847	-0.297384	0.57428	0.574059	0.740712	-6.78649	-0.0538825	-0.297384	-0.855159	0.405551	0.582293	-6.7204	-0.141425	-0.297384	-2.24453	0.0398593	0.162376	-4.49024	-0.0900672	-0.297384	-1.42944	0.172819	0.348924	-6.02922	-0.17761	-0.297384	-2.81881	0.0126896	0.0696911	-3.42016	-0.0875428	-0.297384	-1.38938	0.18445	0.336659	-6.11154	0.32231	-9.73895	3.6211	0.00273292	0.0121237	-2.13169	-0.00318839	-9.73895	-0.0358211	0.971925	0.97745	-7.57034	0.0396161	-9.73895	0.445081	0.662988	0.728429	-7.23826	0.449486	-9.73895	5.0499	0.000171214	0.000631419	0.227608	0.228969	-9.73895	2.57243	0.0219766	0.0432933	-4.31026	-0.325498	-9.73895	-3.65692	0.00254453	0.00733579	-2.45616	-0.282694	-9.73895	-3.17602	0.00665196	0.0180918	-3.2602	0.127176	-9.73895	1.4288	0.174745	0.246803	-6.51377	-0.0933412	-9.73895	-1.04867	0.311895	0.457728	-6.48141	0.0428045	-9.73895	0.480902	0.637931	0.712841	-7.39327	0.452674	-9.73895	5.08572	0.00016018	0.000592043	0.24377	0.232157	-9.73895	2.60825	0.0204922	0.0438057	-4.4241	0.40987	-9.73895	4.60482	0.000396956	0.00201253	-0.436907	0.189352	-9.73895	2.12735	0.0514307	0.143692	-4.9213	-0.220517	-9.73895	-2.47748	0.0264288	0.0545777	-4.69865
DECR1	-0.292782	-0.0930447	-3.52472	0.00295182	0.0223367	-2.52358	-0.275406	-0.0930447	-3.31553	0.0045583	0.0305351	-2.55345	-0.120282	-0.0930447	-1.44804	0.167627	0.340918	-5.91632	-0.204006	-0.0930447	-2.45597	0.0263439	0.0893351	-4.3878	-0.247501	-0.0930447	-2.9796	0.00912884	0.0543277	-3.10719	0.0173763	-0.0930447	0.209188	0.837039	0.915446	-7.26658	0.1725	-0.0930447	2.07668	0.0549321	0.146636	-5.04004	0.0887761	-0.0930447	1.06875	0.301623	0.449374	-6.62743	0.0452806	-0.0930447	0.54512	0.593466	0.817425	-6.90369	0.155124	-0.0930447	1.8675	0.0809523	0.210665	-5.3011	0.0713998	-0.0930447	0.859563	0.403192	0.580192	-6.71659	0.0279043	-0.0930447	0.335932	0.741448	0.871213	-6.71814	-0.0837242	-0.0930447	-1.00793	0.329037	0.524401	-6.52292	-0.12722	-0.0930447	-1.53156	0.14588	0.319268	-5.63219	-0.0434956	-0.0930447	-0.523631	0.607977	0.744337	-6.92898	0.427977	-9.58295	2.86971	0.0122434	0.0381172	-3.60604	0.654435	-9.58295	4.38818	0.000602673	0.00167783	-1.08914	-0.00656362	-9.58295	-0.044011	0.96551	0.974103	-7.3421	1.22414	-9.58295	8.20825	9.3607e-07	8.62633e-06	5.62969	0.41751	-9.58295	2.79953	0.0140682	0.0296875	-3.88131	0.226459	-9.58295	1.51847	0.1509	0.224571	-6.3346	-0.43454	-9.58295	-2.91372	0.0112196	0.0278808	-3.77308	0.796167	-9.58295	5.33854	0.000100574	0.000430042	0.785643	-0.0104667	-9.58295	-0.0701822	0.94503	0.966331	-7.04135	-0.660999	-9.58295	-4.43219	0.000553436	0.00190449	-0.950001	0.569709	-9.58295	3.82007	0.00183931	0.00478622	-2.2488	-0.236925	-9.58295	-1.58865	0.134207	0.208184	-6.14616	1.23071	-9.58295	8.25226	8.78538e-07	1.59036e-05	5.85781	0.424074	-9.58295	2.84354	0.0128951	0.0541217	-3.61467	-0.806634	-9.58295	-5.40872	8.85174e-05	0.000511901	1.02105
ENSG00000254180	0.0754187	1.31922	0.614363	0.547931	0.740772	-7.15098	0.339919	1.31922	2.76899	0.0140448	0.0674289	-3.64137	0.775972	1.31922	6.32109	1.205e-05	0.000331829	3.35632	-0.021715	1.31922	-0.176891	0.861896	0.921217	-7.05937	0.146403	1.31922	1.1926	0.251049	0.467877	-6.06644	0.2645	1.31922	2.15462	0.0473769	0.15081	-5.14025	0.700554	1.31922	5.70673	3.73253e-05	0.000693987	2.14635	-0.0971337	1.31922	-0.791254	0.440794	0.589745	-6.88589	0.070984	1.31922	0.578238	0.57145	0.803498	-6.88442	0.436054	1.31922	3.5521	0.00278855	0.0192089	-2.10907	-0.361634	1.31922	-2.94588	0.00978381	0.0405379	-3.46339	-0.193516	1.31922	-1.57639	0.135221	0.343508	-5.56736	-0.797687	1.31922	-6.49798	8.78568e-06	0.000268538	3.61799	-0.62957	1.31922	-5.12849	0.000113268	0.00339834	1.21802	0.168118	1.31922	1.36949	0.190455	0.344714	-6.13733	-0.0232809	-11.7855	-0.171713	0.866093	0.916153	-7.03282	1.14273	-11.7855	8.42842	6.83113e-07	6.09788e-06	5.93465	0.238677	-11.7855	1.7604	0.0999087	0.15219	-5.84974	0.980496	-11.7855	7.23184	4.06546e-06	2.81099e-05	4.10175	-0.346106	-11.7855	-2.55277	0.0228348	0.0447347	-4.34681	1.16601	-11.7855	8.60013	5.364e-07	8.50693e-06	6.26157	0.261957	-11.7855	1.93212	0.0736008	0.130325	-5.54898	1.00378	-11.7855	7.40355	3.11277e-06	2.53804e-05	4.38856	-0.322825	-11.7855	-2.38106	0.0318253	0.0826311	-4.51401	-0.904053	-11.7855	-6.66801	1.00413e-05	7.24515e-05	3.18513	-0.162233	-11.7855	-1.19658	0.251117	0.327933	-6.87062	-1.48884	-11.7855	-10.9812	2.57917e-08	1.21921e-06	9.45487	0.74182	-11.7855	5.47143	7.90165e-05	0.000549164	1.21635	-0.584782	-11.7855	-4.31317	0.000697209	0.00646594	-0.724927	-1.3266	-11.7855	-9.7846	1.10509e-07	2.70504e-06	7.93793
TMEM64	0.648993	0.234632	2.7562	0.0144145	0.0722334	-4.07643	0.243561	0.234632	1.03438	0.316905	0.53525	-6.37065	1.05734	0.234632	4.4904	0.000403983	0.00447949	-0.182649	0.0207138	0.234632	0.0879694	0.931033	0.961173	-7.07181	0.236214	0.234632	1.00318	0.331254	0.553006	-6.26895	-0.405432	0.234632	-1.72182	0.105088	0.257559	-5.85319	0.408344	0.234632	1.7342	0.102818	0.226506	-5.59675	-0.628279	0.234632	-2.66823	0.0172261	0.0532095	-4.11445	-0.412779	0.234632	-1.75303	0.0994437	0.321566	-5.57905	0.813776	0.234632	3.45602	0.0034048	0.0222465	-2.30553	-0.222847	0.234632	-0.946409	0.358531	0.535893	-6.63784	-0.0073469	0.234632	-0.0312015	0.975509	0.989123	-6.77673	-1.03662	0.234632	-4.40243	0.000482979	0.00516417	-0.436123	-0.821123	0.234632	-3.48722	0.00319105	0.029807	-2.08663	0.2155	0.234632	0.915207	0.374169	0.546073	-6.64152	0.187474	-10.8394	1.51998	0.150523	0.259722	-5.91197	0.0231777	-10.8394	0.187917	0.853608	0.882872	-7.55219	-0.142508	-10.8394	-1.15541	0.267046	0.348539	-6.66315	0.69493	-10.8394	5.63427	5.89875e-05	0.000256609	1.32671	-0.201924	-10.8394	-1.63713	0.123623	0.184983	-5.89128	-0.164297	-10.8394	-1.33206	0.203879	0.287638	-6.58235	-0.329982	-10.8394	-2.67539	0.0179665	0.040964	-4.22945	0.507456	-10.8394	4.11429	0.00102864	0.00305607	-1.59602	-0.389398	-10.8394	-3.15711	0.00690805	0.0261963	-3.04399	-0.165685	-10.8394	-1.34332	0.200298	0.277357	-6.60932	0.671753	-10.8394	5.44635	8.26825e-05	0.000336494	0.926059	-0.225102	-10.8394	-1.82505	0.0891541	0.148306	-5.78973	0.837438	-10.8394	6.78967	8.23176e-06	9.11034e-05	3.54749	-0.0594161	-10.8394	-0.481726	0.63736	0.78335	-6.88173	-0.896854	-10.8394	-7.2714	3.82159e-06	4.07497e-05	4.26988
NECAB1	1.41528	1.42651	3.73041	0.00192558	0.0161865	-2.09812	-0.032009	1.42651	-0.0843698	0.933848	0.968392	-6.91217	0.65277	1.42651	1.72058	0.105319	0.249354	-5.52533	0.289757	1.42651	0.763745	0.456543	0.632787	-6.77324	1.11753	1.42651	2.9456	0.00978946	0.0568645	-3.17421	-1.44729	1.42651	-3.81478	0.00161651	0.0126589	-1.86817	-0.762508	1.42651	-2.00983	0.0622758	0.160232	-5.15344	-1.12552	1.42651	-2.96666	0.00937494	0.0334977	-3.52841	-0.297748	1.42651	-0.784809	0.444453	0.711913	-6.74007	0.684779	1.42651	1.80495	0.0906385	0.227639	-5.40037	0.321766	1.42651	0.848115	0.409342	0.585868	-6.72646	1.14954	1.42651	3.02997	0.00822991	0.0587003	-3.00406	-0.363013	1.42651	-0.956834	0.353408	0.547921	-6.57283	0.464759	1.42651	1.22502	0.238947	0.436611	-6.0266	0.827772	1.42651	2.18185	0.044972	0.124725	-4.88154	2.44501	-12.1263	7.89845	1.47259e-06	5.31093e-05	5.50051	0.320104	-12.1263	1.03408	0.318436	0.390757	-7.02068	0.190518	-12.1263	0.615459	0.548015	0.627501	-7.14386	0.0857713	-12.1263	0.277079	0.785722	0.834691	-7.50156	0.274554	-12.1263	0.886933	0.389928	0.478839	-6.78988	-2.1249	-12.1263	-6.86438	7.29341e-06	6.25701e-05	3.55231	-2.25449	-12.1263	-7.283	3.75306e-06	4.73134e-05	4.36867	-2.35923	-12.1263	-7.62137	2.23059e-06	1.94071e-05	4.73514	-2.17045	-12.1263	-7.01152	5.7591e-06	0.000162817	4.11634	-0.129585	-12.1263	-0.418618	0.681774	0.750626	-7.42275	-0.234332	-12.1263	-0.756998	0.46146	0.543132	-7.29892	-0.0455493	-12.1263	-0.147144	0.885092	0.918666	-7.37278	-0.104747	-12.1263	-0.338379	0.740041	0.815855	-7.26641	0.0840361	-12.1263	0.271474	0.789944	0.888144	-6.96491	0.188783	-12.1263	0.609853	0.551619	0.651497	-7.22077
C8orf88	-0.0623629	0.0761002	-0.862453	0.401649	0.626875	-6.96354	0.245729	0.0761002	3.39833	0.00383832	0.0267927	-2.38526	0.0899126	0.0761002	1.24345	0.232268	0.422874	-6.17593	-0.127578	0.0761002	-1.76435	0.0974621	0.228967	-5.5778	-0.117679	0.0761002	-1.62746	0.12389	0.299744	-5.49764	0.308092	0.0761002	4.26079	0.000644813	0.00625838	-0.945075	0.152275	0.0761002	2.10591	0.0519784	0.140681	-4.98982	-0.0652149	0.0761002	-0.901895	0.38098	0.532733	-6.79113	-0.0553164	0.0761002	-0.765003	0.455815	0.721641	-6.75568	-0.155817	0.0761002	-2.15488	0.0473539	0.147756	-4.81931	-0.373307	0.0761002	-5.16268	0.000105947	0.00129669	1.04892	-0.363408	0.0761002	-5.02579	0.000138563	0.00382474	1.01818	-0.21749	0.0761002	-3.0078	0.00861428	0.0424748	-3.28831	-0.207592	0.0761002	-2.87091	0.0114086	0.0650107	-3.31864	0.0098985	0.0761002	0.136892	0.892887	0.937025	-7.06275	-0.0602446	-11.3003	-0.47623	0.641174	0.748802	-6.92893	0.941121	-11.3003	7.4395	2.94493e-06	1.93174e-05	4.41302	-0.483277	-11.3003	-3.82028	0.00183853	0.0053254	-2.00542	-0.837701	-11.3003	-6.62198	1.08312e-05	6.2793e-05	3.08333	0.320614	-11.3003	2.53444	0.023664	0.0460655	-4.3808	1.00137	-11.3003	7.91573	1.4354e-06	1.80601e-05	5.23969	-0.423033	-11.3003	-3.34405	0.00475383	0.0137119	-2.92774	-0.777456	-11.3003	-6.14575	2.41141e-05	0.000134074	2.26247	0.380859	-11.3003	3.01067	0.00925205	0.0326464	-3.32964	-1.4244	-11.3003	-11.2598	1.87175e-08	5.89072e-07	9.70972	-1.77882	-11.3003	-14.0615	1.02693e-09	4.36401e-08	12.656	-0.620507	-11.3003	-4.90507	0.000224508	0.0010886	0.0940056	-0.354423	-11.3003	-2.8017	0.0140081	0.0360658	-4.00171	0.803892	-11.3003	6.35472	1.69073e-05	0.000441633	3.04606	1.15832	-11.3003	9.15641	2.50722e-07	5.03861e-06	7.09127
PIP4P2	0.240098	0.477116	1.89501	0.0769918	0.224795	-5.63763	0.987633	0.477116	7.79505	9.86076e-07	6.89875e-05	5.89506	0.512586	0.477116	4.04567	0.00100301	0.00879876	-1.09111	0.409667	0.477116	3.23336	0.00540524	0.0277414	-2.86508	0.759773	0.477116	5.99663	2.17528e-05	0.00090017	2.8631	0.747535	0.477116	5.90004	2.60071e-05	0.000489981	2.32286	0.272489	0.477116	2.15066	0.0477368	0.132677	-4.91217	0.169569	0.477116	1.33835	0.200176	0.332848	-6.31372	0.519676	0.477116	4.10163	0.00089385	0.0124245	-1.0673	-0.475047	0.477116	-3.74938	0.00185123	0.0143621	-1.70444	-0.577966	0.477116	-4.56169	0.000349729	0.00324977	-0.158496	-0.22786	0.477116	-1.79842	0.0917068	0.271287	-5.23583	-0.102919	0.477116	-0.812308	0.428974	0.619582	-6.70133	0.247187	0.477116	1.95096	0.0694683	0.204063	-4.99335	0.350107	0.477116	2.76327	0.0142089	0.055691	-3.79868	0.825006	-10.3768	6.184	2.25865e-05	0.000371437	2.72088	1.58946	-10.3768	11.9141	9.03602e-09	2.2886e-07	10.4286	0.492933	-10.3768	3.69488	0.00235918	0.00651973	-2.25596	-0.487291	-10.3768	-3.65259	0.00256659	0.00634164	-2.53016	0.794952	-10.3768	5.95873	3.3304e-05	0.000244933	2.2118	0.764452	-10.3768	5.73011	4.97475e-05	0.000284871	1.56406	-0.332072	-10.3768	-2.48912	0.0258397	0.055146	-4.57725	-1.3123	-10.3768	-9.83659	1.0345e-07	1.80821e-06	7.92798	-0.0300534	-10.3768	-0.225272	0.824986	0.887649	-7.01705	-1.09652	-10.3768	-8.21922	9.21362e-07	1.13209e-05	5.6675	-2.07675	-10.3768	-15.5667	2.641e-10	1.76505e-08	14.0475	-0.794505	-10.3768	-5.95538	3.34987e-05	0.000238204	2.05104	-0.980224	-10.3768	-7.34747	3.39495e-06	4.54724e-05	4.46219	0.302019	-10.3768	2.26385	0.0397957	0.120314	-4.68455	1.28224	-10.3768	9.61132	1.37973e-07	3.17121e-06	7.70868
OTUD6B-AS1	0.137126	-0.337563	2.14485	0.0482692	0.16699	-5.21509	0.0984494	-0.337563	1.53989	0.143848	0.327976	-5.75371	0.245946	-0.337563	3.84696	0.00151225	0.0118663	-1.49917	0.0202014	-0.337563	0.31598	0.756253	0.857775	-7.02328	0.136949	-0.337563	2.14209	0.0485237	0.164079	-4.67332	-0.0386763	-0.337563	-0.604954	0.554006	0.727611	-7.09806	0.108821	-0.337563	1.70211	0.108797	0.236442	-5.64559	-0.116924	-0.337563	-1.82887	0.0868195	0.179743	-5.60861	-0.000176389	-0.337563	-0.00275898	0.997834	0.999203	-7.05925	0.147497	-0.337563	2.30707	0.0353026	0.120863	-4.54922	-0.078248	-0.337563	-1.22391	0.239352	0.407089	-6.34239	0.0384999	-0.337563	0.602195	0.555794	0.753923	-6.58886	-0.225745	-0.337563	-3.53098	0.00291369	0.0192124	-2.2273	-0.108997	-0.337563	-1.70487	0.108271	0.265694	-5.38076	0.116748	-0.337563	1.82611	0.0872526	0.200346	-5.4778	-0.178406	-10.0836	-1.85961	0.083839	0.167678	-5.40585	0.195305	-10.0836	2.03574	0.0609307	0.0939425	-5.63089	-0.0979461	-10.0836	-1.02093	0.32441	0.409095	-6.80705	-0.0212223	-10.0836	-0.221209	0.828088	0.869336	-7.51636	-0.165017	-10.0836	-1.72004	0.107191	0.164054	-5.76784	0.373711	-10.0836	3.89535	0.00158426	0.00491571	-1.97896	0.0804603	-10.0836	0.838672	0.415585	0.526519	-6.94814	0.157184	-10.0836	1.6384	0.123356	0.183223	-6.21978	0.0133895	-10.0836	0.139564	0.890969	0.93275	-7.03362	-0.293251	-10.0836	-3.05668	0.0084414	0.0190605	-3.68919	-0.216527	-10.0836	-2.25695	0.0403186	0.0683549	-5.2763	-0.360322	-10.0836	-3.75579	0.00208989	0.00658078	-2.17302	0.0767238	-10.0836	0.799725	0.437079	0.556828	-6.99379	-0.0670708	-10.0836	-0.699107	0.495807	0.674242	-6.74884	-0.143795	-10.0836	-1.49883	0.155874	0.236515	-6.30464
OTUD6B	-0.0495268	-0.245712	-0.902258	0.380793	0.606899	-6.92809	-0.000929209	-0.245712	-0.0169279	0.986711	0.994376	-6.91577	-0.158369	-0.245712	-2.88511	0.011082	0.0516745	-3.4486	-0.0953183	-0.245712	-1.73647	0.102405	0.236535	-5.62079	-0.0538284	-0.245712	-0.980622	0.341911	0.563892	-6.29104	0.0485976	-0.245712	0.88533	0.389572	0.59436	-6.88459	-0.108843	-0.245712	-1.98285	0.0654842	0.166035	-5.19859	-0.0457915	-0.245712	-0.834209	0.416895	0.567262	-6.85044	-0.00430154	-0.245712	-0.0783637	0.938546	0.981502	-7.056	-0.15744	-0.245712	-2.86818	0.0114725	0.0540134	-3.48705	-0.0943891	-0.245712	-1.71954	0.105513	0.229374	-5.66849	-0.0528991	-0.245712	-0.963694	0.350065	0.587982	-6.30339	0.0630512	-0.245712	1.14864	0.268206	0.46017	-6.37394	0.104541	-0.245712	1.90448	0.0756685	0.215475	-5.06902	0.0414899	-0.245712	0.755846	0.461129	0.625482	-6.77612	0.32406	-10.8748	5.83938	4.10285e-05	0.000574399	2.11252	0.687333	-10.8748	12.3854	5.45747e-09	1.6297e-07	10.9498	0.586349	-10.8748	10.5657	4.21204e-08	1.46805e-06	8.97359	-0.0139829	-10.8748	-0.251965	0.804688	0.84989	-7.50862	0.550633	-10.8748	9.92211	9.28588e-08	3.87221e-06	8.23718	0.363274	-10.8748	6.54599	1.22809e-05	9.33537e-05	3.01194	0.262289	-10.8748	4.72631	0.000314804	0.0015239	-0.188404	-0.338042	-10.8748	-6.09134	2.64757e-05	0.000144117	2.16564	0.226574	-10.8748	4.08273	0.00109445	0.00691491	-1.21258	-0.100985	-10.8748	-1.81969	0.0900052	0.141829	-5.92802	-0.701316	-10.8748	-12.6373	4.19534e-09	1.2863e-07	11.2051	-0.1367	-10.8748	-2.46326	0.0271656	0.0555103	-4.69328	-0.600332	-10.8748	-10.8176	3.12277e-08	1.49722e-06	9.28797	-0.0357154	-10.8748	-0.643572	0.530137	0.700927	-6.7872	0.564616	-10.8748	10.1741	6.78266e-08	1.88558e-06	8.44166
LRRC69	0.076722	0.431838	0.868785	0.398281	0.624122	-6.958	0.186974	0.431838	2.11725	0.0508715	0.163449	-4.84373	-0.118536	0.431838	-1.34227	0.198931	0.382781	-6.05442	-0.132231	0.431838	-1.49736	0.154482	0.312767	-5.9697	0.0385772	0.431838	0.43684	0.66828	0.81322	-6.68154	0.110252	0.431838	1.24847	0.230478	0.430638	-6.50297	-0.195258	0.431838	-2.21106	0.0425184	0.122136	-4.80601	-0.208953	0.431838	-2.36614	0.0314503	0.0845919	-4.68371	-0.0381448	0.431838	-0.431945	0.671759	0.861044	-6.96123	-0.305509	0.431838	-3.45952	0.0033801	0.0221098	-2.29837	-0.319205	0.431838	-3.61461	0.00244893	0.0141343	-2.10563	-0.148396	0.431838	-1.68041	0.113011	0.309191	-5.41576	-0.0136957	0.431838	-0.155087	0.878764	0.933537	-7.03	0.157113	0.431838	1.77911	0.0949301	0.245711	-5.26744	0.170808	0.431838	1.9342	0.0716498	0.174652	-5.30329	0.287106	-11.6601	3.38321	0.00439577	0.0173616	-2.60305	0.938011	-11.6601	11.0533	2.37221e-08	4.71856e-07	9.42891	0.759656	-11.6601	8.95164	3.30415e-07	6.2325e-06	6.85566	0.421564	-11.6601	4.96763	0.000199643	0.000720344	0.0696252	0.420611	-11.6601	4.95639	0.000203889	0.000968119	0.357302	0.650904	-11.6601	7.67013	2.07198e-06	2.36949e-05	4.85856	0.47255	-11.6601	5.56843	6.6359e-05	0.000448125	1.4072	0.134458	-11.6601	1.58442	0.135167	0.197993	-6.2982	0.133504	-11.6601	1.57319	0.137743	0.250708	-5.83283	-0.178354	-11.6601	-2.10169	0.0539429	0.0920007	-5.46451	-0.516446	-11.6601	-6.0857	2.67339e-05	0.000129844	2.09527	-0.5174	-11.6601	-6.09694	2.62219e-05	0.000197019	2.30387	-0.338092	-11.6601	-3.98401	0.00132949	0.00536947	-1.6638	-0.339045	-11.6601	-3.99524	0.00130033	0.0102179	-1.35083	-0.000953369	-11.6601	-0.0112343	0.991193	0.99443	-7.41652
RUNX1T1	-0.297509	1.35438	-1.40765	0.179068	0.384762	-6.36048	-0.594987	1.35438	-2.81515	0.0127848	0.0631185	-3.55152	0.874817	1.35438	4.13915	0.000827478	0.00760088	-0.899421	1.77544	1.35438	8.40038	3.82916e-07	2.18094e-05	6.77638	0.130757	1.35438	0.61867	0.545162	0.730654	-6.58251	-0.297477	1.35438	-1.4075	0.179112	0.366575	-6.30225	1.17233	1.35438	5.5468	5.05195e-05	0.000873876	1.83943	2.07295	1.35438	9.80803	5.01248e-08	2.3888e-06	8.77349	0.428266	1.35438	2.02632	0.0603855	0.237546	-5.13681	1.4698	1.35438	6.9543	3.96663e-06	0.000145643	4.47469	2.37042	1.35438	11.2155	8.05665e-09	1.06897e-06	10.65	0.725744	1.35438	3.43382	0.00356555	0.0334589	-2.19352	0.900619	1.35438	4.26123	0.000644225	0.0063908	-0.725121	-0.74406	1.35438	-3.52048	0.00297797	0.028454	-2.0191	-1.64468	1.35438	-7.78171	1.00737e-06	4.54135e-05	5.79792	0.568284	-8.26357	3.30012	0.00519036	0.0196698	-2.76705	0.411221	-8.26357	2.38803	0.0314022	0.0525138	-5.01368	-0.89103	-8.26357	-5.17437	0.000135933	0.000634862	0.645257	-2.81614	-8.26357	-16.3538	1.3595e-10	1.44362e-08	14.7407	0.620492	-8.26357	3.60331	0.00283166	0.00794963	-2.30275	-0.157063	-8.26357	-0.912094	0.376984	0.475174	-7.04291	-1.45931	-8.26357	-8.47449	6.39989e-07	1.20914e-05	6.19357	-3.38442	-8.26357	-19.6539	1.11626e-11	2.96216e-09	17.2441	0.0522086	-8.26357	0.303184	0.766157	0.848412	-6.99529	-1.30225	-8.26357	-7.5624	2.43974e-06	2.42438e-05	4.65504	-3.22736	-8.26357	-18.7418	2.1374e-11	3.37248e-09	16.5947	0.209272	-8.26357	1.21528	0.244131	0.33898	-6.63527	-1.92511	-8.26357	-11.1794	2.05168e-08	1.14619e-06	9.71708	1.51152	-8.26357	8.77768	4.19229e-07	3.13011e-05	6.79036	3.43663	-8.26357	19.9571	9.05082e-12	4.40322e-09	17.4239
FLJ46284	0.106317	0.617035	1.13684	0.272958	0.499381	-6.69071	0.11863	0.617035	1.26851	0.223427	0.434042	-6.10927	-0.00636575	0.617035	-0.0680689	0.946605	0.972276	-6.95063	-0.249641	0.617035	-2.66941	0.0171853	0.0652834	-3.98349	0.140645	0.617035	1.50391	0.152802	0.344424	-5.67274	0.0123135	0.617035	0.131668	0.896949	0.948536	-7.28056	-0.112682	0.617035	-1.20491	0.246399	0.409166	-6.31473	-0.355957	0.617035	-3.80625	0.00164533	0.00857628	-1.81294	0.034328	0.617035	0.367069	0.718554	0.883528	-6.98834	-0.124996	0.617035	-1.33658	0.200742	0.387736	-6.06713	-0.368271	0.617035	-3.93792	0.00125283	0.00855943	-1.43897	0.0220146	0.617035	0.235401	0.816994	0.915472	-6.74817	-0.243275	0.617035	-2.60134	0.0197104	0.0775663	-4.0824	0.14701	0.617035	1.57198	0.136239	0.306794	-5.57527	0.390285	0.617035	4.17332	0.0007714	0.00663584	-0.931499	-0.0705441	-12.0953	-0.407959	0.689404	0.788856	-6.96056	-0.0719894	-12.0953	-0.416317	0.683418	0.73896	-7.47905	-0.50665	-12.0953	-2.92997	0.0108632	0.0232082	-3.76961	-0.50002	-12.0953	-2.89163	0.0117224	0.023473	-4.03716	-0.357524	-12.0953	-2.06757	0.0574602	0.0967314	-5.21015	-0.00144529	-12.0953	-0.00835817	0.993448	0.994819	-7.4742	-0.436106	-12.0953	-2.52201	0.0242422	0.0523975	-4.51649	-0.429476	-12.0953	-2.48368	0.0261134	0.048675	-4.79982	-0.28698	-12.0953	-1.65962	0.118964	0.223469	-5.70769	-0.434661	-12.0953	-2.51366	0.0246388	0.0472382	-4.72882	-0.428031	-12.0953	-2.47532	0.0265394	0.0476802	-4.88136	-0.285535	-12.0953	-1.65126	0.120677	0.1909	-6.05497	0.00662956	-12.0953	0.038339	0.969953	0.980631	-7.32641	0.149126	-12.0953	0.862399	0.402835	0.589264	-6.61914	0.142496	-12.0953	0.82406	0.423567	0.528146	-7.06281
ENSG00000253197	-0.238766	-0.296537	-2.25971	0.0387054	0.143879	-5.01127	-0.423586	-0.296537	-4.00888	0.00108207	0.010565	-1.13532	-0.390917	-0.296537	-3.69969	0.00205231	0.0148745	-1.80159	-0.297886	-0.296537	-2.81923	0.0126788	0.052589	-3.69241	-0.175708	-0.296537	-1.66292	0.11651	0.288152	-5.44557	-0.18482	-0.296537	-1.74916	0.100128	0.24944	-5.81115	-0.152152	-0.296537	-1.43998	0.16986	0.317923	-6.02007	-0.0591199	-0.296537	-0.559518	0.583842	0.712995	-7.04674	0.0630582	-0.296537	0.596791	0.559305	0.79562	-6.87315	0.0326689	-0.296537	0.309182	0.76132	0.867394	-6.90839	0.125701	-0.296537	1.18965	0.252175	0.422075	-6.38232	0.247879	-0.296537	2.34596	0.0327199	0.143085	-4.30862	0.0930317	-0.296537	0.880464	0.39212	0.586372	-6.64309	0.21521	-0.296537	2.03677	0.0592145	0.18521	-4.85081	0.122178	-0.296537	1.15631	0.26515	0.431784	-6.39498	-0.264559	-12.7259	-2.18404	0.0462581	0.106321	-4.86661	-0.587094	-12.7259	-4.8467	0.0002506	0.000792742	-0.190578	-0.75789	-12.7259	-6.25669	1.99565e-05	0.000142428	2.62036	-0.777656	-12.7259	-6.41986	1.51545e-05	8.30332e-05	2.73464	-0.738218	-12.7259	-6.09429	2.63418e-05	0.000206282	2.45244	-0.322535	-12.7259	-2.66266	0.018421	0.0386146	-4.40924	-0.49333	-12.7259	-4.07264	0.00111639	0.00421981	-1.47506	-0.513096	-12.7259	-4.23582	0.000810717	0.00249695	-1.35403	-0.473659	-12.7259	-3.91024	0.00153823	0.00871218	-1.55395	-0.170795	-12.7259	-1.40999	0.180126	0.253514	-6.52295	-0.190561	-12.7259	-1.57316	0.13775	0.197855	-6.38116	-0.151124	-12.7259	-1.24759	0.232418	0.325658	-6.59696	-0.0197659	-12.7259	-0.163175	0.872686	0.914839	-7.31301	0.0196719	-12.7259	0.162399	0.873286	0.934962	-6.98995	0.0394378	-12.7259	0.325575	0.749507	0.816118	-7.36026
TRIQK	0.139393	0.0864298	2.04033	0.0588213	0.188833	-5.39553	0.293322	0.0864298	4.29343	0.000603178	0.00695233	-0.553326	0.221967	0.0864298	3.24899	0.00523293	0.030271	-2.72145	0.194178	0.0864298	2.84223	0.0120973	0.0507056	-3.64726	0.21616	0.0864298	3.16399	0.00624026	0.0423612	-2.7406	0.153929	0.0864298	2.2531	0.0392039	0.133179	-4.96556	0.0825745	0.0864298	1.20867	0.244994	0.408181	-6.31036	0.0547852	0.0864298	0.801906	0.434788	0.584232	-6.87726	0.0767673	0.0864298	1.12366	0.27834	0.567469	-6.41797	-0.0713546	0.0864298	-1.04444	0.312376	0.511615	-6.40265	-0.0991439	0.0864298	-1.4512	0.166758	0.317467	-6.05467	-0.0771618	0.0864298	-1.12944	0.275972	0.515105	-6.13334	-0.0277893	0.0864298	-0.40676	0.689772	0.821647	-6.95574	-0.0058072	0.0864298	-0.0850016	0.933354	0.96716	-6.77514	0.0219821	0.0864298	0.321758	0.751955	0.845515	-7.0181	-0.0357917	-9.66549	-0.346915	0.733756	0.822122	-6.9848	-0.306592	-9.66549	-2.97167	0.00999881	0.0193577	-3.90937	-0.39134	-9.66549	-3.7931	0.0019405	0.00557374	-2.05972	-0.652509	-9.66549	-6.3245	1.77913e-05	9.4252e-05	2.56818	-0.340917	-9.66549	-3.30437	0.0051465	0.0129869	-2.89653	-0.270801	-9.66549	-2.62476	0.0198409	0.0410676	-4.48073	-0.355548	-9.66549	-3.44618	0.00387565	0.0115705	-2.72469	-0.616717	-9.66549	-5.97759	3.223e-05	0.000169589	1.96191	-0.305125	-9.66549	-2.95745	0.0102857	0.0352705	-3.43275	-0.0847476	-9.66549	-0.821425	0.425017	0.513769	-7.16391	-0.345916	-9.66549	-3.35283	0.00467111	0.0106586	-3.18388	-0.0343244	-9.66549	-0.332693	0.744239	0.810761	-7.32552	-0.261169	-9.66549	-2.5314	0.0238039	0.0555758	-4.51193	0.0504232	-9.66549	0.488732	0.632513	0.77936	-6.87818	0.311592	-9.66549	3.02013	0.00907918	0.0226031	-3.66479
CIBAR1-DT	-0.288309	0.734906	-1.06964	0.301235	0.528032	-6.76356	-0.287981	0.734906	-1.06842	0.301766	0.519601	-6.33545	-0.102922	0.734906	-0.381845	0.707786	0.83789	-6.87651	-0.4671	0.734906	-1.73296	0.103042	0.237207	-5.62616	-0.513693	0.734906	-1.90582	0.0754831	0.218532	-5.06905	0.000327461	0.734906	0.0012149	0.999046	0.999389	-7.28974	0.185387	0.734906	0.687794	0.501795	0.65676	-6.80152	-0.178792	0.734906	-0.663326	0.516913	0.657245	-6.98112	-0.225384	0.734906	-0.836185	0.415817	0.690955	-6.69787	0.185059	0.734906	0.686579	0.50254	0.685443	-6.71368	-0.179119	0.734906	-0.664541	0.516157	0.679748	-6.86795	-0.225711	0.734906	-0.8374	0.415155	0.646133	-6.41688	-0.364179	0.734906	-1.35112	0.196143	0.37661	-6.13138	-0.410771	0.734906	-1.52398	0.147752	0.322398	-5.64275	-0.0465921	0.734906	-0.172859	0.86501	0.919524	-7.05687	-0.540788	-11.7819	-2.53129	0.023809	0.0633531	-4.24422	-0.0421653	-11.7819	-0.197365	0.846346	0.877069	-7.55025	-0.784696	-11.7819	-3.67297	0.00246445	0.00675943	-2.29975	-0.425427	-11.7819	-1.99132	0.0660966	0.106052	-5.67684	-0.736713	-11.7819	-3.44837	0.00385873	0.0102841	-2.61099	0.498623	-11.7819	2.33393	0.0348292	0.0659637	-5.01629	-0.243908	-11.7819	-1.14167	0.272526	0.375902	-6.64954	0.115361	-11.7819	0.539978	0.597601	0.676582	-7.37752	-0.195926	-11.7819	-0.917079	0.374454	0.520492	-6.60998	-0.742531	-11.7819	-3.4756	0.00365431	0.00928568	-2.85854	-0.383261	-11.7819	-1.79395	0.094192	0.142718	-6.05073	-0.694548	-11.7819	-3.25101	0.00572603	0.0150072	-3.17924	0.35927	-11.7819	1.68165	0.114546	0.196249	-5.9534	0.0479828	-11.7819	0.224596	0.825502	0.9077	-6.9772	-0.311287	-11.7819	-1.45706	0.166914	0.250146	-6.36168
CIBAR1	-0.290224	-0.412438	-3.62877	0.00237795	0.0190956	-2.30858	-0.327199	-0.412438	-4.09109	0.00091344	0.00941599	-0.966877	-0.158219	-0.412438	-1.97826	0.066044	0.181709	-5.11478	-0.21796	-0.412438	-2.72523	0.0153498	0.0600471	-3.87567	-0.41374	-0.412438	-5.17314	0.000103807	0.00244365	1.30352	-0.0369756	-0.412438	-0.462319	0.650307	0.798411	-7.17724	0.132005	-0.412438	1.65051	0.119049	0.251586	-5.72282	0.0722639	-0.412438	0.903541	0.380133	0.532059	-6.78964	-0.123516	-0.412438	-1.54437	0.142766	0.397456	-5.88769	0.168981	-0.412438	2.11283	0.0513007	0.156312	-4.89224	0.10924	-0.412438	1.36586	0.191568	0.348404	-6.16721	-0.0865406	-0.412438	-1.08205	0.295858	0.536487	-6.18433	-0.0597412	-0.412438	-0.746965	0.466319	0.652299	-6.75311	-0.255521	-0.412438	-3.19487	0.00585386	0.0429178	-2.67676	-0.19578	-0.412438	-2.44791	0.0267681	0.0869143	-4.3997	-0.101081	-9.6938	-0.878073	0.394557	0.534499	-6.64964	-0.0862633	-9.6938	-0.749354	0.465909	0.537811	-7.27702	-0.656816	-9.6938	-5.70565	5.19519e-05	0.000299108	1.63402	-0.421527	-9.6938	-3.66173	0.00252024	0.00625096	-2.51185	-0.12254	-9.6938	-1.06448	0.304924	0.391155	-6.6172	0.0148176	-9.6938	0.128718	0.899391	0.924979	-7.4654	-0.555735	-9.6938	-4.82758	0.000259817	0.00131325	0.00769858	-0.320446	-9.6938	-2.78366	0.0145163	0.0293492	-4.23476	-0.0214586	-9.6938	-0.186408	0.854769	0.910277	-7.02553	-0.570553	-9.6938	-4.95629	0.000203927	0.00082733	0.0725475	-0.335264	-9.6938	-2.91238	0.0112495	0.0227958	-4.05202	-0.0362763	-9.6938	-0.315126	0.757261	0.821498	-7.33154	0.235289	-9.6938	2.04391	0.0600221	0.117261	-5.37697	0.534277	-9.6938	4.64117	0.000370286	0.00410585	-0.0866955	0.298988	-9.6938	2.59725	0.0209371	0.0449875	-4.47613
RBM12B	-0.107142	-0.460997	-1.58107	0.134147	0.320599	-6.12063	0.0206409	-0.460997	0.304592	0.764748	0.883729	-6.86715	-0.0950046	-0.460997	-1.40196	0.18073	0.358634	-5.97749	-0.0434909	-0.460997	-0.641784	0.530436	0.693702	-6.86101	-0.0608491	-0.460997	-0.897934	0.383023	0.600615	-6.36822	0.127783	-0.460997	1.88566	0.0783176	0.212227	-5.59483	0.0121376	-0.460997	0.179111	0.860182	0.9193	-7.03079	0.0636512	-0.460997	0.939284	0.362061	0.514161	-6.75658	0.0462931	-0.460997	0.683135	0.504654	0.757087	-6.81627	-0.115645	-0.460997	-1.70655	0.107952	0.2568	-5.55205	-0.0641318	-0.460997	-0.946376	0.358547	0.535893	-6.63787	-0.08149	-0.460997	-1.20253	0.247295	0.485035	-6.05111	0.0515137	-0.460997	0.760174	0.458613	0.646165	-6.74297	0.0341555	-0.460997	0.504024	0.621367	0.774536	-6.6465	-0.0173582	-0.460997	-0.25615	0.80122	0.880972	-7.03804	0.0738498	-9.91954	1.05449	0.309318	0.446537	-6.47986	0.200456	-9.91954	2.86228	0.0124252	0.0233655	-4.1219	0.261926	-9.91954	3.73999	0.00215659	0.00606318	-2.16584	0.205023	-9.91954	2.92749	0.0109169	0.0220984	-3.96756	0.217485	-9.91954	3.10543	0.0076591	0.018048	-3.28838	0.126606	-9.91954	1.80779	0.0919197	0.149291	-5.90567	0.188076	-9.91954	2.6855	0.017613	0.0402895	-4.21032	0.131174	-9.91954	1.873	0.0818561	0.129435	-5.85908	0.143635	-9.91954	2.05094	0.0592506	0.132455	-5.08918	0.0614696	-9.91954	0.877712	0.394746	0.483839	-7.11535	0.0045671	-9.91954	0.0652127	0.948916	0.961599	-7.5966	0.0170287	-9.91954	0.24315	0.811376	0.863279	-7.35285	-0.0569025	-9.91954	-0.8125	0.429952	0.549969	-6.98329	-0.0444409	-9.91954	-0.634562	0.535831	0.704945	-6.79314	0.0124616	-9.91954	0.177937	0.861292	0.901358	-7.39972
TMEM67	0.000932643	0.0561058	0.0121303	0.990477	0.996225	-7.34862	-0.0536899	0.0561058	-0.698313	0.495375	0.701181	-6.66282	-0.0913499	0.0561058	-1.18813	0.252753	0.44823	-6.24064	0.190441	0.0561058	2.47696	0.0252697	0.0867537	-4.34866	-0.10111	0.0561058	-1.31508	0.2077	0.415898	-5.92014	-0.0546225	0.0561058	-0.710443	0.488033	0.678446	-7.02655	-0.0922825	0.0561058	-1.20026	0.248147	0.411148	-6.32013	0.189508	0.0561058	2.46482	0.0258855	0.0732878	-4.50092	-0.102042	0.0561058	-1.32721	0.203751	0.48114	-6.17799	-0.03766	0.0561058	-0.489821	0.631154	0.783772	-6.83305	0.244131	0.0561058	3.17527	0.00609632	0.0282897	-3.00337	-0.04742	0.0561058	-0.616763	0.546387	0.746846	-6.57975	0.281791	0.0561058	3.66509	0.00220518	0.0157382	-1.95178	-0.00975999	0.0561058	-0.126942	0.900626	0.949933	-6.77047	-0.291551	0.0561058	-3.79203	0.00169454	0.0118588	-1.7171	0.293482	-10.4953	1.93839	0.0727701	0.149958	-5.27937	0.703042	-10.4953	4.64346	0.00036867	0.00110092	-0.586565	0.121132	-10.4953	0.800057	0.436893	0.522285	-7.00941	-0.272899	-10.4953	-1.80244	0.0927914	0.141274	-5.98153	0.371283	-10.4953	2.45225	0.0277494	0.0524699	-4.53205	0.409559	-10.4953	2.70506	0.0169487	0.0359935	-4.32886	-0.17235	-10.4953	-1.13834	0.273871	0.3774	-6.65326	-0.566381	-10.4953	-3.74084	0.00215295	0.00577352	-2.34297	0.077801	-10.4953	0.513861	0.615273	0.736737	-6.90497	-0.581909	-10.4953	-3.8434	0.00175609	0.00500955	-2.12239	-0.97594	-10.4953	-6.4459	1.45082e-05	7.80632e-05	2.72993	-0.331759	-10.4953	-2.1912	0.0456407	0.0854282	-5.18077	-0.394031	-10.4953	-2.6025	0.0207236	0.0496856	-4.3794	0.250151	-10.4953	1.6522	0.120484	0.262212	-5.67949	0.644182	-10.4953	4.2547	0.000781372	0.00302999	-1.20854
PDP1	0.0288477	0.0934228	0.314464	0.757382	0.874351	-7.29643	-0.151423	0.0934228	-1.65064	0.119022	0.288679	-5.59406	0.97981	0.0934228	10.6807	1.5784e-08	3.75238e-06	9.99438	0.0665172	0.0934228	0.725093	0.479252	0.652108	-6.8026	-0.00847121	0.0934228	-0.0923433	0.927614	0.966172	-6.77675	-0.180271	0.0934228	-1.9651	0.0676757	0.192514	-5.46427	0.950962	0.0934228	10.3663	2.37311e-08	3.11331e-06	9.58211	0.0376695	0.0934228	0.410628	0.686992	0.794505	-7.12205	-0.0373189	0.0934228	-0.406807	0.689738	0.868828	-6.97225	1.13123	0.0934228	12.3314	2.14272e-09	9.26608e-07	11.9404	0.21794	0.0934228	2.37573	0.0308639	0.0946838	-4.55749	0.142952	0.0934228	1.55829	0.139442	0.348628	-5.59303	-0.913293	0.0934228	-9.95565	4.1007e-08	5.31997e-06	9.0372	-0.988281	0.0934228	-10.7731	1.40275e-08	7.79928e-06	10.0712	-0.0749884	0.0934228	-0.817436	0.426126	0.59295	-6.72689	0.0318197	-11.5241	0.242998	0.811491	0.879489	-7.01716	-0.314192	-11.5241	-2.39939	0.0307247	0.0515063	-4.99304	0.112825	-11.5241	0.861612	0.403254	0.48827	-6.95743	-0.373118	-11.5241	-2.84939	0.0127466	0.0251784	-4.11888	-0.523445	-11.5241	-3.99739	0.00129483	0.00418444	-1.51801	-0.346011	-11.5241	-2.64238	0.0191679	0.0399151	-4.44753	0.0810055	-11.5241	0.618614	0.545992	0.647274	-7.11273	-0.404937	-11.5241	-3.09238	0.00786108	0.0174035	-3.63446	-0.555265	-11.5241	-4.24039	0.000803505	0.00554803	-0.901783	0.427017	-11.5241	3.261	0.00561278	0.0133881	-3.2859	-0.058926	-11.5241	-0.45	0.659521	0.724896	-7.49151	-0.209254	-11.5241	-1.59801	0.132106	0.205649	-6.13268	-0.485943	-11.5241	-3.711	0.00228468	0.00827931	-2.2088	-0.636271	-11.5241	-4.85901	0.00024485	0.00310072	0.331642	-0.150328	-11.5241	-1.14801	0.269987	0.367882	-6.74452
RAD54B	-0.636756	0.391982	-5.56543	4.87603e-05	0.000931792	1.62901	-0.0719902	0.391982	-0.629216	0.538416	0.733724	-6.70983	-0.306988	0.391982	-2.68317	0.0167142	0.0689106	-3.84161	-0.0385397	0.391982	-0.336849	0.740771	0.847881	-7.01613	-0.219286	0.391982	-1.91663	0.0740025	0.215625	-5.05155	0.564766	0.391982	4.93622	0.000165363	0.00212794	0.43389	0.329768	0.391982	2.88227	0.0111465	0.0471035	-3.54203	0.598216	0.391982	5.22858	9.31814e-05	0.000901692	1.08589	0.41747	0.391982	3.64881	0.00228102	0.0253281	-2.0001	-0.234998	0.391982	-2.05395	0.0573354	0.167295	-4.99302	0.0334505	0.391982	0.292367	0.773902	0.868102	-7.05312	-0.147296	0.391982	-1.28741	0.216933	0.450605	-5.95029	0.268448	0.391982	2.34632	0.0326968	0.111433	-4.55812	0.0877017	0.391982	0.766539	0.454928	0.645912	-6.47588	-0.180747	0.391982	-1.57978	0.134442	0.271207	-5.8504	-0.376535	-11.4351	-2.89697	0.0115991	0.036537	-3.55365	0.02254	-11.4351	0.173417	0.864778	0.89221	-7.55498	0.855809	-11.4351	6.58439	1.15244e-05	9.35084e-05	3.18724	0.569163	-11.4351	4.379	0.000613502	0.00185384	-1.0803	0.822969	-11.4351	6.33172	1.75757e-05	0.000153208	2.86781	0.399075	-11.4351	3.07038	0.00821379	0.0196848	-3.62208	1.23234	-11.4351	9.48136	1.63288e-07	4.5072e-06	7.59936	0.945697	-11.4351	7.27597	3.79444e-06	2.97142e-05	4.18266	1.1995	-11.4351	9.22869	2.27694e-07	1.68263e-05	7.39047	0.833269	-11.4351	6.41098	1.53819e-05	0.000102511	2.7426	0.546623	-11.4351	4.20558	0.000860079	0.0024808	-1.47811	0.800429	-11.4351	6.15831	2.3601e-05	0.000181173	2.41263	-0.286647	-11.4351	-2.20539	0.0444394	0.0919465	-5.10006	-0.0328407	-11.4351	-0.252669	0.804154	0.895457	-6.97012	0.253806	-11.4351	1.95272	0.0709051	0.12375	-5.6163
FSBP	0.0180008	-0.245171	0.258791	0.799218	0.898226	-7.31327	0.00208806	-0.245171	0.0300192	0.976437	0.989917	-6.91545	-0.000697557	-0.245171	-0.0100285	0.992127	0.995538	-6.95303	0.017275	-0.245171	0.248357	0.807135	0.886891	-7.04335	-0.0633355	-0.245171	-0.910551	0.376542	0.594632	-6.35683	-0.0159128	-0.245171	-0.228772	0.822052	0.906867	-7.26205	-0.0186984	-0.245171	-0.268819	0.791631	0.87579	-7.00963	-0.000725787	-0.245171	-0.0104344	0.991808	0.995988	-7.2108	-0.0813364	-0.245171	-1.16934	0.260019	0.545353	-6.36699	-0.00278562	-0.245171	-0.0400477	0.968569	0.984331	-6.95783	0.015187	-0.245171	0.218337	0.830029	0.90481	-7.07302	-0.0654236	-0.245171	-0.94057	0.361423	0.600024	-6.32523	0.0179726	-0.245171	0.258385	0.799526	0.888988	-7.0075	-0.062638	-0.245171	-0.900522	0.381687	0.581419	-6.36362	-0.0806106	-0.245171	-1.15891	0.264121	0.430649	-6.39205	0.140733	-11.8739	1.49513	0.156827	0.267864	-5.94624	-0.368976	-11.8739	-3.91995	0.00150895	0.0037359	-2.02199	-0.265774	-11.8739	-2.82354	0.0134157	0.0277932	-3.97515	-0.492943	-11.8739	-5.23696	0.000121132	0.000469638	0.583938	-0.196644	-11.8739	-2.08912	0.0552155	0.0934836	-5.17368	-0.509709	-11.8739	-5.41508	8.75022e-05	0.000446537	0.981288	-0.406507	-11.8739	-4.31867	0.000689788	0.00285703	-0.987185	-0.633676	-11.8739	-6.73209	9.0413e-06	5.97348e-05	3.28035	-0.337377	-11.8739	-3.58425	0.00294146	0.0139896	-2.20078	0.103202	-11.8739	1.09641	0.291194	0.378134	-6.89994	-0.123967	-11.8739	-1.31701	0.208748	0.280541	-6.72527	0.172332	-11.8739	1.83083	0.0882439	0.147023	-5.78062	-0.22717	-11.8739	-2.41342	0.0299067	0.0668307	-4.72873	0.0691298	-11.8739	0.734426	0.474674	0.656126	-6.7229	0.296299	-11.8739	3.14784	0.00703714	0.0183107	-3.41405
VIRMA	-0.0984319	-0.58988	-2.14029	0.0486906	0.167987	-5.22306	0.0202047	-0.58988	0.439329	0.666516	0.823817	-6.81479	-0.0153623	-0.58988	-0.334035	0.742852	0.861153	-6.89442	-0.0466349	-0.58988	-1.01402	0.326215	0.508836	-6.54975	-0.0299197	-0.58988	-0.650569	0.524897	0.715412	-6.56178	0.118637	-0.58988	2.57962	0.0205887	0.0849746	-4.36044	0.0830696	-0.58988	1.80625	0.0904268	0.206256	-5.48487	0.051797	-0.58988	1.12627	0.277271	0.423303	-6.56545	0.0685122	-0.58988	1.48972	0.156461	0.417722	-5.96387	-0.035567	-0.58988	-0.773363	0.450997	0.641785	-6.64908	-0.0668396	-0.58988	-1.45335	0.166168	0.316764	-6.05176	-0.0501244	-0.58988	-1.0899	0.292492	0.533112	-6.17601	-0.0312726	-0.58988	-0.679987	0.506591	0.685315	-6.80198	-0.0145574	-0.58988	-0.316535	0.75584	0.864956	-6.72644	0.0167152	-0.58988	0.363452	0.7212	0.823141	-7.00311	0.12749	-9.70766	2.45064	0.0278362	0.0715106	-4.3922	-0.0788347	-9.70766	-1.51537	0.151676	0.208471	-6.43502	-0.051656	-9.70766	-0.99294	0.337402	0.42221	-6.83508	-0.0641681	-9.70766	-1.23345	0.237488	0.315707	-6.77111	0.0349544	-9.70766	0.6719	0.51246	0.595905	-6.96083	-0.206325	-9.70766	-3.96601	0.00137761	0.00438043	-1.83769	-0.179146	-9.70766	-3.44358	0.00389591	0.0116102	-2.72988	-0.191658	-9.70766	-3.68409	0.00241047	0.0063383	-2.45666	-0.0925357	-9.70766	-1.77874	0.0967478	0.191203	-5.52796	0.0271787	-9.70766	0.522433	0.609445	0.686993	-7.37142	0.0146666	-9.70766	0.281923	0.78208	0.829615	-7.55655	0.113789	-9.70766	2.18727	0.0459787	0.0859919	-5.18761	-0.0125121	-9.70766	-0.24051	0.813382	0.872569	-7.29642	0.0866104	-9.70766	1.66484	0.117903	0.258572	-5.66088	0.0991226	-9.70766	1.90535	0.0772409	0.132722	-5.69343
DPY19L4	-0.0606962	-0.444955	-0.911406	0.376106	0.60214	-6.91974	0.0323211	-0.444955	0.485329	0.634264	0.802	-6.79267	-0.116227	-0.444955	-1.74525	0.100826	0.24243	-5.48764	-0.0910712	-0.444955	-1.36751	0.191061	0.359753	-6.14308	-0.125348	-0.444955	-1.88221	0.0788122	0.224496	-5.10709	0.0930173	-0.444955	1.39673	0.182267	0.370951	-6.31643	-0.0555307	-0.444955	-0.833841	0.417097	0.581704	-6.68839	-0.030375	-0.444955	-0.456107	0.654669	0.769471	-7.10143	-0.0646519	-0.444955	-0.970804	0.346624	0.633368	-6.57583	-0.148548	-0.444955	-2.23058	0.0409486	0.133191	-4.68614	-0.123392	-0.444955	-1.85284	0.0831351	0.193672	-5.46013	-0.157669	-0.444955	-2.36754	0.0313643	0.140301	-4.26948	0.0251556	-0.444955	0.377734	0.710776	0.835655	-6.96766	-0.00912122	-0.444955	-0.136963	0.892832	0.946066	-6.76908	-0.0342769	-0.444955	-0.514697	0.614061	0.748411	-6.9338	0.148895	-10.0852	2.64321	0.019137	0.0535837	-4.03603	0.443979	-10.0852	7.88156	1.50994e-06	1.12941e-05	5.10859	0.273806	-10.0852	4.86064	0.000244097	0.00101971	0.0454323	0.0758703	-10.0852	1.34686	0.199184	0.2722	-6.6314	0.206217	-10.0852	3.66078	0.00252504	0.0072367	-2.18827	0.295084	-10.0852	5.23835	0.000120822	0.000581022	0.648897	0.124911	-10.0852	2.21743	0.0434432	0.0845687	-5.06606	-0.0730251	-10.0852	-1.29635	0.215582	0.294781	-6.68402	0.0573214	-10.0852	1.01758	0.325949	0.472416	-6.51314	-0.170173	-10.0852	-3.02092	0.00906497	0.0202337	-3.75927	-0.368109	-10.0852	-6.5347	1.25131e-05	6.93086e-05	2.88368	-0.237762	-10.0852	-4.22078	0.000834896	0.00313247	-1.24582	-0.197936	-10.0852	-3.51378	0.00338589	0.011357	-2.6025	-0.0675896	-10.0852	-1.19986	0.249882	0.430391	-6.27622	0.130346	-10.0852	2.31392	0.0361838	0.0708862	-4.99562
INTS8	-0.0456123	-0.366707	-1.03259	0.317713	0.54456	-6.80208	0.00752847	-0.366707	0.170434	0.866885	0.939024	-6.90062	-0.179389	-0.366707	-4.06109	0.000971634	0.00858803	-1.05946	-0.0803777	-0.366707	-1.81963	0.0882766	0.213532	-5.49122	-0.123435	-0.366707	-2.79438	0.0133376	0.069491	-3.46964	0.0531407	-0.366707	1.20303	0.247106	0.449339	-6.55674	-0.133776	-0.366707	-3.0285	0.00825482	0.0380962	-3.25164	-0.0347654	-0.366707	-0.787038	0.443185	0.591927	-6.88928	-0.0778223	-0.366707	-1.76178	0.0979082	0.318878	-5.56552	-0.186917	-0.366707	-4.23153	0.000684613	0.00678639	-0.714951	-0.0879062	-0.366707	-1.99007	0.0646114	0.1613	-5.23551	-0.130963	-0.366707	-2.96481	0.00941066	0.063661	-3.13285	0.0990109	-0.366707	2.24146	0.0400967	0.128441	-4.74717	0.055954	-0.366707	1.26672	0.22405	0.419036	-5.97704	-0.0430568	-0.366707	-0.974744	0.344727	0.517024	-6.58532	0.184068	-10.2904	2.426	0.0291908	0.0741423	-4.43702	0.0923549	-10.2904	1.21723	0.243412	0.311206	-6.81876	0.160133	-10.2904	2.11054	0.053064	0.0890322	-5.27965	0.210029	-10.2904	2.76816	0.0149674	0.0290056	-4.27507	0.313409	-10.2904	4.13069	0.00099603	0.00340148	-1.25344	-0.0917134	-10.2904	-1.20877	0.246545	0.336567	-6.73233	-0.0239349	-10.2904	-0.31546	0.757013	0.824446	-7.26112	0.0259608	-10.2904	0.342161	0.737254	0.796316	-7.46935	0.12934	-10.2904	1.70469	0.110081	0.210913	-5.64064	0.0677785	-10.2904	0.893313	0.386618	0.475825	-7.10138	0.117674	-10.2904	1.55093	0.142972	0.203951	-6.41278	0.221054	-10.2904	2.91346	0.0112253	0.0263663	-3.84133	0.0498958	-10.2904	0.657621	0.521327	0.634064	-7.10014	0.153275	-10.2904	2.02015	0.0627001	0.165894	-5.10192	0.10338	-10.2904	1.36253	0.194306	0.2826	-6.48627
NDUFAF6	-0.259112	0.161209	-3.24683	0.00525649	0.0347536	-3.09411	0.0219897	0.161209	0.275544	0.786556	0.896316	-6.87599	0.121403	0.161209	1.52125	0.148431	0.313624	-5.8161	0.246292	0.161209	3.08618	0.00732896	0.0348005	-3.16222	0.0304868	0.161209	0.382018	0.70766	0.839187	-6.70488	0.281102	0.161209	3.52237	0.00296629	0.0203254	-2.47282	0.380515	0.161209	4.76807	0.00023103	0.00275818	0.301869	0.505404	0.161209	6.33301	1.17946e-05	0.00017279	3.19577	0.289599	0.161209	3.62884	0.00237759	0.0260909	-2.04117	0.0994132	0.161209	1.24571	0.231463	0.425185	-6.17876	0.224302	0.161209	2.81064	0.0129028	0.0500842	-3.73025	0.00849718	0.161209	0.106475	0.916578	0.962815	-6.77129	0.124889	0.161209	1.56494	0.13788	0.299123	-5.84227	-0.090916	0.161209	-1.13923	0.27199	0.473778	-6.12424	-0.215805	0.161209	-2.70417	0.016019	0.0607021	-3.91337	-0.0786572	-10.0051	-0.635684	0.53512	0.660401	-6.83679	0.494096	-10.0051	3.99314	0.00130574	0.00329284	-1.87554	0.524101	-10.0051	4.23563	0.000811011	0.0027203	-1.17827	0.886595	-10.0051	7.1652	4.51398e-06	3.05192e-05	3.99292	0.482418	-10.0051	3.89876	0.00157361	0.00488525	-1.7142	0.572753	-10.0051	4.62882	0.00037913	0.00148498	-0.524782	0.602758	-10.0051	4.87132	0.000239233	0.00123262	0.0920768	0.965252	-10.0051	7.80089	1.70259e-06	1.57684e-05	5.0161	0.561075	-10.0051	4.53444	0.000454375	0.0037074	-0.326611	0.030005	-10.0051	0.242492	0.811876	0.857559	-7.48439	0.392499	-10.0051	3.17206	0.00670478	0.0145457	-3.54275	-0.0116786	-10.0051	-0.0943833	0.926127	0.947145	-7.37957	0.362494	-10.0051	2.92957	0.0108719	0.0293504	-3.75506	-0.0416837	-10.0051	-0.336875	0.741151	0.856461	-6.94393	-0.404178	-10.0051	-3.26645	0.00555198	0.0151886	-3.1796
TP53INP1	-0.226895	0.263012	-1.74798	0.100339	0.267478	-5.87111	-0.302363	0.263012	-2.32938	0.0337983	0.123592	-4.46838	0.136117	0.263012	1.04864	0.310499	0.508541	-6.39278	0.539061	0.263012	4.15288	0.000804458	0.0064823	-0.976359	-0.0519334	0.263012	-0.400091	0.694576	0.830163	-6.69753	-0.0754683	0.263012	-0.581402	0.569369	0.73973	-7.11254	0.363012	0.263012	2.79661	0.0132769	0.0534257	-3.71019	0.765955	0.263012	5.90086	2.59677e-05	0.000334288	2.38899	0.174961	0.263012	1.34789	0.197158	0.473487	-6.15181	0.43848	0.263012	3.37802	0.00400375	0.0249721	-2.46457	0.841424	0.263012	6.48226	9.03427e-06	0.000213703	3.55143	0.250429	0.263012	1.92929	0.0723003	0.234013	-5.02717	0.402944	0.263012	3.10425	0.00706064	0.0370517	-3.09517	-0.18805	0.263012	-1.44873	0.167437	0.348796	-5.74542	-0.590994	0.263012	-4.55297	0.000355942	0.00376789	-0.154538	0.533432	-10.6678	5.02349	0.000179853	0.00164703	0.608783	0.387469	-10.6678	3.64891	0.00258548	0.00598731	-2.56502	0.363243	-10.6678	3.42077	0.0040777	0.0102456	-2.8029	1.21101	-10.6678	11.4044	1.58876e-08	3.71729e-07	9.86261	0.370986	-10.6678	3.49369	0.00352459	0.0095505	-2.52092	-0.145963	-10.6678	-1.37458	0.190623	0.272725	-6.52801	-0.170189	-10.6678	-1.60272	0.131058	0.208734	-6.05631	0.677577	-10.6678	6.38094	1.61774e-05	9.65683e-05	2.6764	-0.162446	-10.6678	-1.5298	0.148091	0.264633	-5.8939	-0.0242265	-10.6678	-0.228148	0.822792	0.865445	-7.48798	0.823539	-10.6678	7.75552	1.82219e-06	1.43562e-05	4.88948	-0.0164831	-10.6678	-0.155226	0.878834	0.913717	-7.37148	0.847766	-10.6678	7.98367	1.29854e-06	2.13245e-05	5.45456	0.00774345	-10.6678	0.0729224	0.942888	0.973056	-7.00112	-0.840023	-10.6678	-7.91074	1.44604e-06	1.88648e-05	5.27694
PLEKHF2	-0.0608996	-0.209284	-0.756343	0.46084	0.677934	-7.05088	-0.280383	-0.209284	-3.48222	0.00322438	0.023663	-2.21432	-0.0401315	-0.209284	-0.498413	0.625224	0.779844	-6.82306	-0.174206	-0.209284	-2.16356	0.0465751	0.135041	-4.91679	-0.156217	-0.209284	-1.94014	0.0708695	0.210553	-5.01325	-0.219484	-0.209284	-2.72588	0.0153296	0.0691875	-4.07864	0.0207681	-0.209284	0.25793	0.799871	0.881065	-7.01265	-0.113307	-0.209284	-1.40721	0.179194	0.308322	-6.22456	-0.0953178	-0.209284	-1.1838	0.254415	0.539315	-6.3505	0.240252	-0.209284	2.98381	0.00905022	0.0455868	-3.25856	0.106177	-0.209284	1.31866	0.206526	0.366956	-6.22716	0.124166	-0.209284	1.54208	0.143318	0.35468	-5.61585	-0.134075	-0.209284	-1.66514	0.116059	0.266235	-5.69617	-0.116086	-0.209284	-1.44173	0.169373	0.351449	-5.75476	0.017989	-0.209284	0.223415	0.826145	0.897058	-7.0463	-0.461326	-11.1591	-4.76192	0.00029421	0.00235288	0.109534	-0.338001	-11.1591	-3.48893	0.00355826	0.00789552	-2.88525	0.220167	-11.1591	2.27262	0.039139	0.0688026	-4.99729	0.130919	-11.1591	1.35138	0.197766	0.270737	-6.62563	-0.397272	-11.1591	-4.10074	0.00105638	0.00356253	-1.31281	0.123325	-11.1591	1.27299	0.223521	0.310141	-6.65565	0.681493	-11.1591	7.03454	5.5516e-06	6.26285e-05	3.96453	0.592245	-11.1591	6.1133	2.54945e-05	0.000139753	2.20477	0.0640538	-11.1591	0.661179	0.51911	0.655611	-6.81524	0.558168	-11.1591	5.76155	4.70558e-05	0.000254049	1.58448	0.46892	-11.1591	4.84031	0.00025364	0.000869241	-0.229052	-0.0592711	-11.1591	-0.611811	0.550359	0.646547	-7.1873	-0.0892481	-11.1591	-0.921242	0.372351	0.494793	-6.8879	-0.617439	-11.1591	-6.37337	1.63848e-05	0.000432826	3.07797	-0.528191	-11.1591	-5.45212	8.1823e-05	0.00048105	1.10203
CFAP418-AS1	0.267774	1.96315	1.64688	0.1198	0.298875	-6.02433	-0.422593	1.96315	-2.59905	0.0198012	0.0856062	-3.96771	-0.50784	1.96315	-3.12334	0.0067875	0.0361677	-2.97473	-0.614183	1.96315	-3.77738	0.00174681	0.0116881	-1.7502	0.288862	1.96315	1.77658	0.0953609	0.252938	-5.27356	-0.690367	1.96315	-4.24593	0.000664721	0.00636693	-0.97574	-0.775614	1.96315	-4.77022	0.000230043	0.00275203	0.306188	-0.881957	1.96315	-5.42425	6.3852e-05	0.000670446	1.47087	0.0210886	1.96315	0.1297	0.89848	0.964978	-7.05036	-0.085247	1.96315	-0.52429	0.607529	0.766271	-6.81491	-0.19159	1.96315	-1.17833	0.256525	0.42703	-6.39531	0.711455	1.96315	4.37563	0.000510059	0.0090371	-0.278203	-0.106343	1.96315	-0.654037	0.52272	0.699083	-6.81976	0.796702	1.96315	4.89992	0.000177695	0.0046729	0.769164	0.903045	1.96315	5.55395	4.98362e-05	0.000859509	1.83415	-0.149887	-11.0329	-0.51523	0.61434	0.727414	-6.90873	-0.788393	-11.0329	-2.71007	0.0167826	0.0303474	-4.41395	-0.676738	-11.0329	-2.32626	0.0353428	0.0631079	-4.90168	-1.09903	-11.0329	-3.77787	0.00200013	0.00512139	-2.27919	0.422013	-11.0329	1.45065	0.168663	0.240541	-6.15331	-0.638506	-11.0329	-2.19484	0.04533	0.0823545	-5.26275	-0.526851	-11.0329	-1.81103	0.0913948	0.156127	-5.74241	-0.949142	-11.0329	-3.26264	0.00559443	0.013025	-3.298	0.5719	-11.0329	1.96588	0.0692308	0.149085	-5.23016	0.111655	-11.0329	0.38381	0.70682	0.772239	-7.43749	-0.310636	-11.0329	-1.0678	0.303476	0.384357	-7.01335	1.21041	-11.0329	4.16072	0.000939055	0.00345227	-1.3651	-0.422291	-11.0329	-1.45161	0.168401	0.266328	-6.28041	1.09875	-11.0329	3.77691	0.00200393	0.0139025	-1.7831	1.52104	-11.0329	5.22852	0.000123026	0.00066626	0.682327
CFAP418	0.133236	-0.14481	1.96021	0.0682909	0.207647	-5.53032	0.0360267	-0.14481	0.530037	0.603633	0.780075	-6.76914	-0.14918	-0.14481	-2.1948	0.0438687	0.138156	-4.74404	-0.146538	-0.14481	-2.15593	0.0472592	0.136651	-4.93014	0.0321918	-0.14481	0.473617	0.642407	0.795903	-6.66418	-0.0972089	-0.14481	-1.43017	0.172611	0.357976	-6.27211	-0.282416	-0.14481	-4.15501	0.000800952	0.00692222	-0.947517	-0.279774	-0.14481	-4.11614	0.00086756	0.00523225	-1.17209	-0.101044	-0.14481	-1.48659	0.157275	0.418493	-5.96816	-0.185207	-0.14481	-2.72484	0.015362	0.0669281	-3.76649	-0.182565	-0.14481	-2.68596	0.0166199	0.0607367	-3.97272	-0.00383488	-0.14481	-0.0564202	0.955731	0.980099	-6.77557	0.00264201	-0.14481	0.0388702	0.969493	0.984672	-7.04191	0.181372	-0.14481	2.66841	0.0172198	0.0845566	-3.70987	0.17873	-0.14481	2.62954	0.0186236	0.0673009	-4.05691	-0.0828748	-11.9192	-0.553423	0.588605	0.706875	-6.88748	0.173028	-11.9192	1.15545	0.267028	0.33637	-6.88992	-0.304949	-11.9192	-2.0364	0.0608576	0.100095	-5.40523	-0.109239	-11.9192	-0.729478	0.477601	0.563053	-7.26359	-0.0423321	-11.9192	-0.282686	0.781507	0.83279	-7.15497	0.255903	-11.9192	1.70887	0.109287	0.172297	-6.0579	-0.222075	-11.9192	-1.48297	0.15999	0.244926	-6.22476	-0.0263642	-11.9192	-0.176055	0.862743	0.897726	-7.51505	0.0405427	-11.9192	0.270737	0.790499	0.865354	-7.00512	-0.477978	-11.9192	-3.19185	0.00644486	0.0151044	-3.42287	-0.282267	-11.9192	-1.88493	0.0801263	0.124112	-5.90656	-0.21536	-11.9192	-1.43814	0.172125	0.254847	-6.3551	0.19571	-11.9192	1.30692	0.212063	0.31875	-6.46781	0.262617	-11.9192	1.75371	0.101085	0.232028	-5.52738	0.0669069	-11.9192	0.446792	0.661781	0.744839	-7.31086
UQCRB	0.0420019	-0.766226	0.581769	0.569128	0.755558	-7.17118	0.277708	-0.766226	3.84654	0.00151356	0.013614	-1.46827	0.160126	-0.766226	2.2179	0.0419617	0.134467	-4.70326	0.150208	-0.766226	2.08054	0.0545341	0.15132	-5.06067	-0.158303	-0.766226	-2.19266	0.0440494	0.154729	-4.58533	0.235706	-0.766226	3.26477	0.00506452	0.030639	-3.0014	0.118124	-0.766226	1.63613	0.122048	0.255841	-5.74404	0.108206	-0.766226	1.49877	0.15412	0.27524	-6.10074	-0.200305	-0.766226	-2.77443	0.0138903	0.0909608	-3.76433	-0.117582	-0.766226	-1.62864	0.123638	0.281843	-5.66804	-0.1275	-0.766226	-1.766	0.0971755	0.216118	-5.59703	-0.436011	-0.766226	-6.0392	2.01144e-05	0.000989102	2.94331	-0.00991736	-0.766226	-0.137366	0.892519	0.94257	-7.03274	-0.318429	-0.766226	-4.41056	0.000475059	0.00888909	-0.208916	-0.308511	-0.766226	-4.27319	0.000628653	0.00573002	-0.726349	-0.135261	-7.84322	-1.83718	0.0872543	0.172704	-5.44127	-0.21307	-7.84322	-2.89403	0.0116669	0.02215	-4.06042	-0.254059	-7.84322	-3.45075	0.00384042	0.00973319	-2.74319	0.0222594	-7.84322	0.302339	0.766789	0.819349	-7.4938	-0.354511	-7.84322	-4.81514	0.000265996	0.00119269	0.0861942	-0.0778094	-7.84322	-1.05685	0.308277	0.403434	-6.90064	-0.118798	-7.84322	-1.61357	0.128674	0.205565	-6.04061	0.15752	-7.84322	2.13952	0.0502766	0.0853117	-5.41523	-0.21925	-7.84322	-2.97796	0.00987459	0.0342022	-3.39307	-0.0409882	-7.84322	-0.556723	0.586407	0.666818	-7.35207	0.23533	-7.84322	3.19637	0.00638691	0.013952	-3.49467	-0.14144	-7.84322	-1.92111	0.0750782	0.128536	-5.63608	0.276318	-7.84322	3.75309	0.00210112	0.0077244	-2.12472	-0.100452	-7.84322	-1.36439	0.193734	0.364316	-6.07576	-0.37677	-7.84322	-5.11748	0.000151016	0.000786467	0.471662
MTERF3	-0.0495388	-0.338498	-0.669768	0.512908	0.716096	-7.11424	-0.0504284	-0.338498	-0.681796	0.505477	0.70867	-6.67448	-0.0780268	-0.338498	-1.05493	0.307703	0.505877	-6.38627	-0.14262	-0.338498	-1.92824	0.0724403	0.185323	-5.31623	-0.0439358	-0.338498	-0.594015	0.561113	0.741491	-6.59786	-0.000889671	-0.338498	-0.0120284	0.990557	0.995834	-7.28966	-0.028488	-0.338498	-0.38516	0.705378	0.817245	-6.96971	-0.0930817	-0.338498	-1.25847	0.226937	0.364709	-6.41269	0.00560297	-0.338498	0.0757525	0.94059	0.982374	-7.05622	-0.0275983	-0.338498	-0.373132	0.714128	0.837333	-6.88554	-0.092192	-0.338498	-1.24644	0.231199	0.397626	-6.31562	0.00649264	-0.338498	0.0877809	0.93118	0.969613	-6.77319	-0.0645937	-0.338498	-0.873311	0.395886	0.589872	-6.6494	0.034091	-0.338498	0.460912	0.651293	0.795616	-6.66803	0.0986847	-0.338498	1.33422	0.201495	0.357402	-6.18236	0.15714	-11.0048	2.48795	0.0258982	0.0677391	-4.32397	-0.00261386	-11.0048	-0.0413843	0.967567	0.974158	-7.57011	0.0555783	-11.0048	0.879952	0.393572	0.477786	-6.94127	0.0825307	-11.0048	1.30668	0.212143	0.287219	-6.682	0.224916	-11.0048	3.56102	0.00308106	0.00855313	-2.38696	-0.159754	-11.0048	-2.52933	0.0238999	0.0478982	-4.65912	-0.101562	-11.0048	-1.608	0.129894	0.2072	-6.04868	-0.0746097	-11.0048	-1.18127	0.256953	0.340543	-6.82127	0.0677756	-11.0048	1.07307	0.301185	0.446364	-6.45595	0.0581921	-11.0048	0.921336	0.372304	0.461614	-7.07573	0.0851445	-11.0048	1.34806	0.198805	0.268943	-6.68601	0.22753	-11.0048	3.6024	0.00283679	0.00846903	-2.47964	0.0269524	-11.0048	0.426728	0.675993	0.767567	-7.23075	0.169338	-11.0048	2.68107	0.0177672	0.0683073	-3.92301	0.142385	-11.0048	2.25434	0.0405186	0.0779785	-5.10158
PTDSS1	0.0910738	-0.351769	1.60895	0.127899	0.311492	-6.08017	0.140774	-0.351769	2.48698	0.0247716	0.099868	-4.17861	0.00787669	-0.351769	0.139153	0.89113	0.942735	-6.94287	0.0372964	-0.351769	0.658896	0.519678	0.685081	-6.84956	-0.0105918	-0.351769	-0.18712	0.854006	0.927017	-6.76285	0.0497002	-0.351769	0.878025	0.393401	0.598327	-6.89109	-0.0831971	-0.351769	-1.4698	0.161718	0.307527	-5.9798	-0.0537774	-0.351769	-0.950055	0.356734	0.50876	-6.7464	-0.101666	-0.351769	-1.79607	0.0920936	0.306567	-5.51209	-0.132897	-0.351769	-2.34782	0.0326005	0.114859	-4.47535	-0.103478	-0.351769	-1.82808	0.0869427	0.199635	-5.4996	-0.151366	-0.351769	-2.6741	0.0170234	0.0948837	-3.6975	0.0294198	-0.351769	0.519743	0.610621	0.769687	-6.9012	-0.0184685	-0.351769	-0.326273	0.748603	0.860255	-6.72317	-0.0478882	-0.351769	-0.846015	0.410477	0.578134	-6.70284	0.146328	-10.9672	2.30885	0.0365355	0.0885037	-4.64755	-0.124668	-10.9672	-1.96709	0.0690794	0.104695	-5.74518	-0.0282084	-10.9672	-0.445089	0.662983	0.728429	-7.23825	0.0619133	-10.9672	0.976903	0.34501	0.430607	-7.04946	0.0521455	-10.9672	0.822781	0.42427	0.512495	-6.84539	-0.270996	-10.9672	-4.27593	0.000749665	0.00261599	-1.22033	-0.174536	-10.9672	-2.75393	0.0153934	0.0361273	-4.08029	-0.0844146	-10.9672	-1.33194	0.203918	0.281236	-6.63952	-0.0941825	-10.9672	-1.48606	0.159181	0.279321	-5.95421	0.0964599	-10.9672	1.522	0.15002	0.217757	-6.37085	0.186582	-10.9672	2.94399	0.0105647	0.0215578	-3.99053	0.176814	-10.9672	2.78987	0.0143394	0.032447	-4.07959	0.0901218	-10.9672	1.42199	0.176677	0.276562	-6.31998	0.0803539	-10.9672	1.26787	0.225293	0.401522	-6.19582	-0.00976783	-10.9672	-0.154122	0.879688	0.91544	-7.40393
SDC2	0.380934	0.775664	2.85061	0.011892	0.0629709	-3.89088	-0.0855401	0.775664	-0.640116	0.531491	0.727769	-6.70272	-0.118083	0.775664	-0.883639	0.390456	0.58599	-6.55126	0.301252	0.775664	2.25434	0.0391103	0.1186	-4.75608	-0.0191563	0.775664	-0.143351	0.887869	0.945527	-6.77044	-0.466474	0.775664	-3.49073	0.00316788	0.0213681	-2.53802	-0.499016	0.775664	-3.73425	0.00191027	0.0131745	-1.81392	-0.0796815	0.775664	-0.596275	0.559641	0.694055	-7.02472	-0.40009	0.775664	-2.99396	0.00886313	0.0660408	-3.33129	-0.0325424	0.775664	-0.243522	0.81081	0.897387	-6.92744	0.386792	0.775664	2.89445	0.0108719	0.0439391	-3.56529	0.0663838	0.775664	0.496765	0.62636	0.800795	-6.64857	0.419335	0.775664	3.13798	0.00658523	0.0353839	-3.0273	0.0989262	0.775664	0.740287	0.470244	0.658106	-6.49592	-0.320408	0.775664	-2.39769	0.0295589	0.0931023	-4.49263	0.0135554	-9.02175	0.0881648	0.93098	0.958069	-7.04434	-1.05508	-9.02175	-6.86224	7.31859e-06	4.04602e-05	3.46582	-0.721181	-9.02175	-4.69057	0.000336965	0.00132454	-0.284119	0.325222	-9.02175	2.11525	0.0526017	0.087031	-5.46768	-0.618361	-9.02175	-4.02183	0.00123389	0.00403217	-1.46945	-1.06863	-9.02175	-6.95041	6.35045e-06	5.58763e-05	3.69594	-0.734736	-9.02175	-4.77874	0.000284976	0.00140604	-0.0867459	0.311666	-9.02175	2.02708	0.0619078	0.101765	-5.60646	-0.631917	-9.02175	-4.11	0.00103734	0.00664803	-1.15874	0.333897	-9.02175	2.17167	0.0473438	0.082162	-5.34393	1.3803	-9.02175	8.97749	3.1902e-07	3.58161e-06	6.70568	0.436717	-9.02175	2.84041	0.0129752	0.029859	-3.98249	1.0464	-9.02175	6.80582	8.01869e-06	8.9338e-05	3.57457	0.10282	-9.02175	0.66874	0.514414	0.688593	-6.77018	-0.943583	-9.02175	-6.13708	2.44751e-05	0.000180183	2.34751
CPQ	-0.0160157	1.27175	-0.152676	0.880633	0.944513	-7.33635	-0.316024	1.27175	-3.01262	0.00852933	0.0473554	-3.16231	-0.424971	1.27175	-4.0512	0.000991653	0.00872535	-1.07977	-0.322483	1.27175	-3.07419	0.00751264	0.0354271	-3.1863	-0.257927	1.27175	-2.45878	0.0261974	0.109321	-4.10592	-0.300008	1.27175	-2.85994	0.0116674	0.0567059	-3.81569	-0.408956	1.27175	-3.89852	0.00135917	0.0103995	-1.47551	-0.306468	1.27175	-2.92152	0.0102853	0.0359556	-3.61827	-0.241911	1.27175	-2.30611	0.0353686	0.170329	-4.64696	-0.108947	1.27175	-1.03858	0.315007	0.51405	-6.40866	-0.00645923	1.27175	-0.061575	0.951692	0.973802	-7.09619	0.058097	1.27175	0.553831	0.587634	0.775206	-6.61762	0.102488	1.27175	0.977005	0.343642	0.539151	-6.5534	0.167044	1.27175	1.59241	0.131575	0.299911	-5.54609	0.0645563	1.27175	0.615406	0.54726	0.69712	-6.87487	0.0084467	-10.7147	0.0315948	0.975236	0.98596	-7.04794	-0.51365	-10.7147	-1.9213	0.0750522	0.112723	-5.82016	-0.804163	-10.7147	-3.00797	0.00930191	0.0204548	-3.61782	0.258549	-10.7147	0.967101	0.349719	0.435322	-7.05899	-0.650053	-10.7147	-2.43152	0.028882	0.0541991	-4.5699	-0.522096	-10.7147	-1.9529	0.0708827	0.11972	-5.67288	-0.81261	-10.7147	-3.03956	0.0087344	0.0226989	-3.52814	0.250102	-10.7147	0.935506	0.365206	0.455815	-7.07832	-0.6585	-10.7147	-2.46311	0.0271732	0.0731549	-4.36514	-0.290514	-10.7147	-1.08666	0.295334	0.382594	-6.91041	0.772198	-10.7147	2.8884	0.0117978	0.0237135	-4.09854	-0.136403	-10.7147	-0.510216	0.617759	0.70519	-7.24676	1.06271	-10.7147	3.97507	0.00135317	0.00544816	-1.68163	0.15411	-10.7147	0.576449	0.57336	0.734772	-6.82956	-0.908602	-10.7147	-3.39862	0.00426234	0.0122038	-2.91697
MTDH	0.000721792	-0.367163	0.00650379	0.994894	0.997286	-7.34868	-0.159626	-0.367163	-1.43833	0.17032	0.364469	-5.89294	0.178124	-0.367163	1.605	0.128768	0.285564	-5.69701	0.493752	-0.367163	4.44901	0.00043936	0.00410069	-0.369217	-0.127958	-0.367163	-1.15298	0.266473	0.485768	-6.11124	-0.160348	-0.367163	-1.44484	0.168512	0.352543	-6.25242	0.177402	-0.367163	1.5985	0.130211	0.266394	-5.79898	0.49303	-0.367163	4.4425	0.0004452	0.0031164	-0.500191	-0.12868	-0.367163	-1.15948	0.263893	0.550119	-6.37814	0.33775	-0.367163	3.04334	0.00800626	0.041929	-3.14001	0.653378	-0.367163	5.88734	2.66278e-05	0.000459242	2.45141	0.0316685	-0.367163	0.285352	0.77917	0.893794	-6.73456	0.315628	-0.367163	2.844	0.0120536	0.0543599	-3.61264	-0.306082	-0.367163	-2.75798	0.0143625	0.0752001	-3.53797	-0.62171	-0.367163	-5.60199	4.54913e-05	0.000797533	1.92673	-0.251692	-8.54117	-3.39918	0.00425757	0.0169895	-2.57147	-0.341453	-8.54117	-4.61143	0.000391964	0.0011598	-0.649317	-0.560428	-8.54117	-7.56874	2.41628e-06	2.83543e-05	4.80146	-0.222635	-8.54117	-3.00675	0.00932446	0.0192286	-3.81299	-0.445592	-8.54117	-6.01785	3.00566e-05	0.000228021	2.31706	-0.0897611	-8.54117	-1.21225	0.245252	0.335273	-6.72826	-0.308735	-8.54117	-4.16956	0.000922923	0.00361007	-1.28247	0.0290573	-8.54117	0.392427	0.700585	0.766782	-7.44982	-0.193899	-8.54117	-2.61867	0.0200787	0.0581301	-4.07767	-0.218974	-8.54117	-2.95731	0.0102886	0.0225553	-3.8835	0.118818	-8.54117	1.60468	0.130625	0.189182	-6.33579	-0.104138	-8.54117	-1.40642	0.181161	0.2657	-6.39718	0.337793	-8.54117	4.56199	0.000430943	0.00214575	-0.520657	0.114836	-8.54117	1.55089	0.142982	0.294488	-5.82514	-0.222957	-8.54117	-3.0111	0.00924409	0.0229542	-3.68246
LAPTM4B	-0.391425	0.448107	-3.30564	0.00465283	0.0317445	-2.97394	-0.890962	0.448107	-7.52431	1.52817e-06	9.34182e-05	5.45587	-0.490223	0.448107	-4.14	0.000826026	0.00760088	-0.89767	0.418232	0.448107	3.53203	0.00290732	0.0172665	-2.25516	0.462308	0.448107	3.90426	0.00134312	0.014205	-1.2391	-0.499537	0.448107	-4.21866	0.000702896	0.00663998	-1.03203	-0.0987977	0.448107	-0.834361	0.416813	0.581516	-6.68795	0.809657	0.448107	6.83767	4.84742e-06	8.4224e-05	4.10559	0.853734	0.448107	7.2099	2.57237e-06	0.000147231	4.85438	0.400739	0.448107	3.3843	0.00395181	0.0248205	-2.45177	1.30919	0.448107	11.0563	9.8158e-09	1.23236e-06	10.4531	1.35327	0.448107	11.4286	6.20687e-09	4.63033e-06	10.8431	0.908455	0.448107	7.67204	1.20184e-06	6.4667e-05	5.63552	0.952531	0.448107	8.04426	6.64327e-07	0.000117525	6.32736	0.0440761	0.448107	0.372229	0.714787	0.819024	-6.99973	-0.469269	-7.94816	-3.37038	0.00450995	0.0176705	-2.62839	0.0691102	-7.94816	0.496363	0.627253	0.68794	-7.44061	-0.836597	-7.94816	-6.00861	3.05417e-05	0.000196241	2.1814	-0.930329	-7.94816	-6.6818	9.81671e-06	5.80648e-05	3.18547	-0.814873	-7.94816	-5.85257	4.00891e-05	0.000281976	2.0216	0.538379	-7.94816	3.86675	0.00167664	0.00515149	-2.03618	-0.367328	-7.94816	-2.63822	0.0193248	0.043559	-4.29954	-0.46106	-7.94816	-3.31142	0.00507441	0.0120034	-3.2011	-0.345603	-7.94816	-2.48219	0.0261886	0.0712936	-4.33024	-0.905708	-7.94816	-6.50497	1.31469e-05	9.00842e-05	2.90547	-0.999439	-7.94816	-7.17817	4.4228e-06	2.9492e-05	3.96574	-0.883983	-7.94816	-6.34894	1.70728e-05	0.00014188	2.74718	-0.0937315	-7.94816	-0.673198	0.511658	0.625169	-7.08942	0.0217247	-7.94816	0.156031	0.878211	0.937326	-6.99102	0.115456	-7.94816	0.829229	0.420732	0.52506	-7.05846
MATN2	0.759547	0.821584	8.54717	3.06497e-07	1.4034e-05	6.84041	0.594192	0.821584	6.68642	6.30461e-06	0.000259199	4.03144	0.489232	0.821584	5.50532	5.46757e-05	0.000982763	1.82943	0.381168	0.821584	4.28927	0.000608329	0.00519214	-0.696177	0.995259	0.821584	11.1996	8.21638e-09	5.32969e-06	10.5804	-0.165356	0.821584	-1.86074	0.0819517	0.218961	-5.63509	-0.270315	0.821584	-3.04185	0.00803084	0.0373876	-3.22495	-0.37838	0.821584	-4.2579	0.000648634	0.0041727	-0.879637	0.235712	0.821584	2.65246	0.0177834	0.107473	-4.00031	-0.104959	0.821584	-1.18111	0.255452	0.451236	-6.25421	-0.213024	0.821584	-2.39715	0.0295901	0.0918442	-4.51809	0.401067	0.821584	4.5132	0.000385753	0.00749425	-0.000879329	-0.108065	0.821584	-1.21605	0.242249	0.430919	-6.29676	0.506027	0.821584	5.69431	3.82086e-05	0.00156535	2.30226	0.614091	0.821584	6.91035	4.27702e-06	0.000135702	4.32947	-0.128961	-10.7057	-0.381506	0.708491	0.802861	-6.97153	0.332088	-10.7057	0.982419	0.34238	0.41564	-7.07256	-1.45749	-10.7057	-4.3117	0.00069921	0.00242219	-1.02768	-2.33021	-10.7057	-6.89348	6.95893e-06	4.37783e-05	3.54295	-0.997742	-10.7057	-2.95163	0.0104055	0.0231684	-3.58827	0.461049	-10.7057	1.36392	0.193877	0.276399	-6.54175	-1.32853	-10.7057	-3.93019	0.00147868	0.00529116	-1.75883	-2.20125	-10.7057	-6.51197	1.29946e-05	8.10929e-05	2.90374	-0.868781	-10.7057	-2.57012	0.0220756	0.062365	-4.16808	-1.78958	-10.7057	-5.29412	0.000109078	0.000496139	0.716466	-2.6623	-10.7057	-7.8759	1.52268e-06	1.25027e-05	5.07662	-1.32983	-10.7057	-3.93405	0.00146745	0.0049406	-1.81678	-0.872722	-10.7057	-2.58178	0.0215793	0.0513366	-4.41816	0.459746	-10.7057	1.36007	0.195065	0.365464	-6.08127	1.33247	-10.7057	3.94185	0.00144498	0.00504834	-1.83152
RIDA	0.0723451	-0.20533	1.13568	0.273431	0.500012	-6.692	-0.0760557	-0.20533	-1.19392	0.250546	0.464961	-6.19735	-0.110642	-0.20533	-1.73687	0.102333	0.244643	-5.50048	0.420362	-0.20533	6.59886	7.35127e-06	0.000182237	3.77665	0.00576746	-0.20533	0.0905377	0.929025	0.966955	-6.77693	-0.148401	-0.20533	-2.3296	0.0337838	0.120116	-4.82717	-0.182988	-0.20533	-2.87254	0.0113705	0.0477219	-3.5612	0.348017	-0.20533	5.46318	5.92611e-05	0.000642463	1.54693	-0.0665777	-0.20533	-1.04514	0.312062	0.601116	-6.50156	-0.0345868	-0.20533	-0.542945	0.594927	0.756355	-6.8046	0.496418	-0.20533	7.79278	9.89665e-07	4.0545e-05	5.80141	0.0818231	-0.20533	1.28446	0.217937	0.451444	-5.95389	0.531005	-0.20533	8.33573	4.22711e-07	2.90328e-05	6.69227	0.11641	-0.20533	1.82741	0.0870485	0.233865	-5.19203	-0.414595	-0.20533	-6.50832	8.62606e-06	0.000226883	3.61628	-0.163431	-10.6927	-1.3003	0.214262	0.339181	-6.20016	0.817189	-10.6927	6.50174	1.32178e-05	6.59252e-05	2.85141	0.292344	-10.6927	2.32596	0.0353632	0.0631347	-4.90223	1.85716	-10.6927	14.7759	5.30842e-10	3.84976e-08	13.3567	0.185289	-10.6927	1.4742	0.162307	0.23287	-6.12148	0.980621	-10.6927	7.80204	1.69967e-06	2.04803e-05	5.06423	0.455776	-10.6927	3.62625	0.00270498	0.0086364	-2.36563	2.02059	-10.6927	16.0762	1.71246e-10	2.17096e-08	14.5099	0.348721	-10.6927	2.7745	0.0147813	0.0462203	-3.78381	-0.524845	-10.6927	-4.17578	0.000911747	0.00288889	-1.45845	1.03997	-10.6927	8.27421	8.51257e-07	7.91435e-06	5.68272	-0.6319	-10.6927	-5.02754	0.0001785	0.000899123	0.329077	1.56481	-10.6927	12.45	5.0993e-09	4.65152e-07	11.1329	-0.107055	-10.6927	-0.851755	0.408522	0.595252	-6.62834	-1.67187	-10.6927	-13.3017	2.14091e-09	1.66128e-07	11.9831
POP1	0.0179393	0.0314725	0.263643	0.795544	0.896427	-7.31193	-0.0458205	0.0314725	-0.673397	0.510659	0.713156	-6.6803	-0.207658	0.0314725	-3.05183	0.00786728	0.0399732	-3.11794	-0.126845	0.0314725	-1.86417	0.0814437	0.201427	-5.42024	-0.172511	0.0314725	-2.5353	0.0224977	0.098463	-3.9636	-0.0637598	0.0314725	-0.937041	0.363178	0.57001	-6.83721	-0.225597	0.0314725	-3.31547	0.00455887	0.0251557	-2.67238	-0.144784	0.0314725	-2.12781	0.0498609	0.11947	-5.11009	-0.190451	0.0314725	-2.79894	0.0132141	0.0876634	-3.71646	-0.161837	0.0314725	-2.37843	0.0307003	0.10999	-4.41948	-0.0810244	0.0314725	-1.19077	0.251747	0.421479	-6.38103	-0.126691	0.0314725	-1.8619	0.0817794	0.252407	-5.13576	0.0808131	0.0314725	1.18766	0.252933	0.444031	-6.3297	0.0351466	0.0314725	0.51653	0.61281	0.769125	-6.6399	-0.0456664	0.0314725	-0.671133	0.512061	0.667056	-6.83796	0.0503246	-11.0523	0.63372	0.536365	0.661204	-6.83807	-0.116696	-11.0523	-1.46952	0.163555	0.222468	-6.49814	0.0772888	-11.0523	0.97327	0.34675	0.431534	-6.85438	0.0832733	-11.0523	1.04863	0.311914	0.395817	-6.97716	0.180173	-11.0523	2.26886	0.0394193	0.0702043	-4.86204	-0.167021	-11.0523	-2.10324	0.0537886	0.0949843	-5.421	0.0269642	-11.0523	0.33955	0.739178	0.810313	-7.25277	0.0329487	-11.0523	0.414911	0.684424	0.753544	-7.44024	0.129849	-11.0523	1.63514	0.124043	0.230746	-5.74359	0.193985	-11.0523	2.44279	0.0282611	0.0529318	-4.85942	0.19997	-11.0523	2.51815	0.0244249	0.0444083	-4.80214	0.29687	-11.0523	3.73838	0.00216352	0.00677246	-2.20782	0.00598451	-11.0523	0.0753608	0.940982	0.961785	-7.32417	0.102885	-11.0523	1.29559	0.215836	0.390985	-6.16205	0.0969001	-11.0523	1.22023	0.242307	0.33745	-6.66154
NIPAL2	0.0843123	0.895079	0.821797	0.423714	0.646035	-6.99824	0.231842	0.895079	2.25977	0.0387007	0.136351	-4.59353	0.162279	0.895079	1.58174	0.133994	0.293123	-5.73055	0.341621	0.895079	3.3298	0.00442535	0.0238883	-2.669	0.279551	0.895079	2.7248	0.0153632	0.0763321	-3.60395	0.14753	0.895079	1.43798	0.170419	0.35518	-6.26164	0.0779663	0.895079	0.759942	0.458748	0.618944	-6.74815	0.257309	0.895079	2.508	0.0237566	0.0684557	-4.41993	0.195239	0.895079	1.903	0.0758741	0.27385	-5.34126	-0.0695632	0.895079	-0.678036	0.507793	0.689578	-6.71965	0.109779	0.895079	1.07002	0.301068	0.476131	-6.51425	0.0477092	0.895079	0.465024	0.648411	0.814946	-6.66437	0.179342	0.895079	1.74806	0.100324	0.24068	-5.57056	0.117272	0.895079	1.14306	0.270445	0.472483	-6.12	-0.0620698	0.895079	-0.604997	0.553978	0.702678	-6.88142	0.00196028	-12.2271	0.0104999	0.991769	0.995806	-7.04841	1.29893	-12.2271	6.95747	6.27894e-06	3.55888e-05	3.62516	0.426822	-12.2271	2.28619	0.0381441	0.0672725	-4.9732	1.01418	-12.2271	5.43226	8.48187e-05	0.000348712	0.951521	0.318344	-12.2271	1.70515	0.109994	0.167596	-5.79031	1.29697	-12.2271	6.94697	6.38553e-06	5.61427e-05	3.69023	0.424861	-12.2271	2.27569	0.0389121	0.0773077	-4.96337	1.01222	-12.2271	5.42176	8.64482e-05	0.000379748	0.941787	0.316384	-12.2271	1.69465	0.112008	0.213484	-5.65568	-0.872108	-12.2271	-4.67128	0.00034959	0.00129953	-0.480343	-0.28475	-12.2271	-1.52521	0.149224	0.211243	-6.44897	-0.980586	-12.2271	-5.25232	0.000117762	0.0006359	0.75611	0.587358	-12.2271	3.14607	0.00706207	0.020609	-3.3318	-0.108478	-12.2271	-0.58104	0.570345	0.731958	-6.8268	-0.695836	-12.2271	-3.72711	0.00221256	0.00717608	-2.26087
STK3	-0.158574	0.132687	-2.50625	0.0238396	0.102788	-4.55677	-0.110413	0.132687	-1.74507	0.100856	0.25887	-5.45187	0.0199286	0.132687	0.31497	0.757005	0.870217	-6.9009	0.0788338	0.132687	1.24597	0.23137	0.407094	-6.29414	-0.0916909	0.132687	-1.44917	0.167315	0.364787	-5.74706	0.0481605	0.132687	0.761175	0.458032	0.654568	-6.98833	0.178502	0.132687	2.82122	0.0126274	0.0515157	-3.66205	0.237407	0.132687	3.75222	0.00184039	0.00937131	-1.92469	0.0668828	0.132687	1.05708	0.30675	0.59634	-6.48919	0.130342	0.132687	2.06004	0.0566818	0.166077	-4.98266	0.189247	0.132687	2.99104	0.0089166	0.037872	-3.37349	0.0187223	0.132687	0.295904	0.77125	0.889361	-6.73135	0.0589052	0.132687	0.930995	0.366199	0.561194	-6.59718	-0.111619	0.132687	-1.76414	0.0974981	0.250305	-5.29055	-0.170525	0.132687	-2.69514	0.0163145	0.0614476	-3.93082	0.288648	-8.8115	3.79297	0.001941	0.00937087	-1.79054	0.398696	-8.8115	5.23905	0.000120669	0.000422974	0.56154	0.494699	-8.8115	6.50057	1.32435e-05	0.000103849	3.04365	0.382394	-8.8115	5.02483	0.000179404	0.000657889	0.179541	0.30223	-8.8115	3.97144	0.00136291	0.00434671	-1.5696	0.110048	-8.8115	1.44608	0.169921	0.248231	-6.43369	0.206051	-8.8115	2.7076	0.0168642	0.0388606	-4.16844	0.0937457	-8.8115	1.23186	0.238063	0.319902	-6.76219	0.0135817	-8.8115	0.17847	0.860882	0.913581	-7.02706	0.0960031	-8.8115	1.26152	0.227503	0.308624	-6.71084	-0.0163022	-8.8115	-0.214218	0.833431	0.8722	-7.57441	-0.0964661	-8.8115	-1.26761	0.225383	0.317593	-6.57281	-0.112305	-8.8115	-1.47574	0.161898	0.258099	-6.24772	-0.192469	-8.8115	-2.52913	0.0239092	0.0842887	-4.20603	-0.080164	-8.8115	-1.05339	0.309803	0.410912	-6.84682
VPS13B-DT	0.0265222	0.0639602	0.577667	0.571826	0.7574	-7.17365	-0.175993	0.0639602	-3.83322	0.00155589	0.0138676	-1.49558	-0.0153846	0.0639602	-0.335085	0.742075	0.860594	-6.89405	-0.156643	0.0639602	-3.41175	0.00373278	0.0209238	-2.50166	0.0369628	0.0639602	0.80507	0.433014	0.644868	-6.44757	-0.202515	0.0639602	-4.41089	0.000474738	0.00487515	-0.635887	-0.0419068	0.0639602	-0.912752	0.375419	0.541895	-6.61901	-0.183165	0.0639602	-3.98942	0.00112639	0.00637816	-1.43401	0.0104406	0.0639602	0.227402	0.823097	0.933331	-7.03196	0.160609	0.0639602	3.49814	0.00311947	0.0209087	-2.21947	0.0193507	0.0639602	0.421469	0.679227	0.805388	-7.00479	0.212956	0.0639602	4.63829	0.000299693	0.00627997	0.250044	-0.141258	0.0639602	-3.07667	0.00747431	0.0384788	-3.15054	0.0523475	0.0639602	1.14015	0.271617	0.473343	-6.12322	0.193605	0.0639602	4.21682	0.000705551	0.00620799	-0.842082	0.380874	-11.1618	7.74078	1.86292e-06	6.17939e-05	5.26173	0.859238	-11.1618	17.4629	5.59351e-11	6.04721e-09	15.6312	0.528473	-11.1618	10.7405	3.42021e-08	1.24795e-06	9.18693	0.402768	-11.1618	8.18575	9.67012e-07	8.85555e-06	5.59585	0.456442	-11.1618	9.2766	2.13672e-07	7.00795e-06	7.38844	0.478364	-11.1618	9.72213	1.19674e-07	2.7393e-06	7.81709	0.147599	-11.1618	2.99976	0.00945525	0.0242476	-3.60587	0.0218941	-11.1618	0.44497	0.663067	0.735369	-7.42663	0.075568	-11.1618	1.53582	0.146617	0.262561	-5.88549	-0.330765	-11.1618	-6.72238	9.18592e-06	6.7626e-05	3.27756	-0.45647	-11.1618	-9.27716	2.13513e-07	2.65211e-06	7.12408	-0.402796	-11.1618	-8.18631	9.66228e-07	1.6303e-05	5.71862	-0.125705	-11.1618	-2.55479	0.0227452	0.0535752	-4.46849	-0.0720308	-11.1618	-1.46393	0.165053	0.326416	-5.94493	0.0536739	-11.1618	1.09085	0.293549	0.393465	-6.8072
VPS13B	-0.21212	0.0182846	-2.80178	0.0131378	0.0672258	-3.9871	-0.207027	0.0182846	-2.73451	0.0150635	0.0707775	-3.70816	-0.206314	0.0182846	-2.72509	0.015354	0.0650454	-3.76079	-0.201097	0.0182846	-2.6562	0.0176497	0.0665198	-4.00889	-0.200174	0.0182846	-2.644	0.0180891	0.0855095	-3.75846	0.00509318	0.0182846	0.0672733	0.947228	0.976319	-7.28734	0.00580611	0.0182846	0.07669	0.939856	0.96549	-7.04462	0.0110223	0.0182846	0.145588	0.886132	0.932723	-7.19964	0.0119455	0.0182846	0.157782	0.876675	0.956641	-7.0461	0.000712923	0.0182846	0.00941665	0.992607	0.995751	-6.95863	0.0059291	0.0182846	0.0783145	0.938585	0.965458	-7.09495	0.00685234	0.0182846	0.0905091	0.929047	0.968619	-6.77294	0.00521617	0.0182846	0.0688978	0.945956	0.971377	-7.0402	0.00613942	0.0182846	0.0810925	0.936411	0.968588	-6.77548	0.000923243	0.0182846	0.0121947	0.990427	0.994857	-7.07257	0.160069	-8.61209	2.40146	0.0306026	0.076776	-4.48149	0.137075	-8.61209	2.05649	0.0586474	0.0909063	-5.59593	-0.0311788	-8.61209	-0.467763	0.647071	0.714574	-7.22738	-0.087575	-8.61209	-1.31385	0.20978	0.284527	-6.67305	0.110215	-8.61209	1.65352	0.120211	0.180712	-5.86721	-0.0229937	-8.61209	-0.344967	0.735189	0.795116	-7.411	-0.191248	-8.61209	-2.86922	0.0122553	0.0299985	-3.8591	-0.247644	-8.61209	-3.71531	0.00226514	0.00602044	-2.39411	-0.0498538	-8.61209	-0.747938	0.466737	0.608624	-6.75251	-0.168254	-8.61209	-2.52425	0.0241369	0.0464135	-4.70916	-0.22465	-8.61209	-3.37035	0.00451028	0.010332	-3.14896	-0.02686	-8.61209	-0.402971	0.692987	0.768647	-7.29821	-0.0563962	-8.61209	-0.846092	0.41157	0.5327	-6.95498	0.141394	-8.61209	2.12128	0.0520145	0.14498	-4.93165	0.19779	-8.61209	2.96737	0.0100847	0.0246698	-3.76776
COX6C	0.000987451	-0.655118	0.0136581	0.989278	0.996141	-7.3486	0.319822	-0.655118	4.42367	0.000462563	0.00575139	-0.288224	0.239258	-0.655118	3.30934	0.0046173	0.0274639	-2.59917	0.311722	-0.655118	4.31163	0.000581165	0.00504259	-0.650321	-0.0413873	-0.655118	-0.572455	0.575264	0.75157	-6.61079	0.318835	-0.655118	4.41001	0.000475587	0.00487957	-0.637693	0.238271	-0.655118	3.29568	0.00475002	0.0258175	-2.71265	0.310734	-0.655118	4.29797	0.000597606	0.00391492	-0.797115	-0.0423747	-0.655118	-0.586113	0.566278	0.79977	-6.87968	-0.080564	-0.655118	-1.11433	0.282198	0.480453	-6.32867	-0.00810033	-0.655118	-0.112041	0.912236	0.953288	-7.09156	-0.36121	-0.655118	-4.99613	0.000146904	0.00397841	0.959918	0.0724637	-0.655118	1.00229	0.331667	0.526877	-6.52854	-0.280646	-0.655118	-3.88179	0.00140704	0.0178097	-1.28308	-0.353109	-0.655118	-4.88408	0.000183367	0.00229415	0.514625	-0.224966	-8.31672	-3.34001	0.00479236	0.0185316	-2.68836	0.184586	-8.31672	2.74052	0.015806	0.0288091	-4.35591	-0.338109	-8.31672	-5.01983	0.000181084	0.00080149	0.351178	0.0452381	-8.31672	0.671641	0.51262	0.596507	-7.30539	-0.307257	-8.31672	-4.56177	0.000431124	0.0017424	-0.405168	0.409552	-8.31672	6.08053	2.69731e-05	0.000173233	2.19698	-0.113144	-8.31672	-1.67982	0.114908	0.187488	-5.94309	0.270204	-8.31672	4.01166	0.00125891	0.00363027	-1.80091	-0.0822911	-8.31672	-1.22176	0.241746	0.379588	-6.29025	-0.522696	-8.31672	-7.76035	1.80904e-06	1.91291e-05	4.966	-0.139348	-8.31672	-2.06887	0.0573224	0.0924809	-5.6025	-0.491843	-8.31672	-7.30229	3.64191e-06	4.46201e-05	4.3454	0.383347	-8.31672	5.69147	5.32758e-05	0.000399261	1.62177	0.0308525	-8.31672	0.458061	0.653858	0.795587	-6.89336	-0.352495	-8.31672	-5.23341	0.000121924	0.000663556	0.691579
POLR2K	-0.128902	-0.837874	-1.60709	0.128307	0.312123	-6.08288	-0.0231516	-0.837874	-0.288643	0.776697	0.89101	-6.87211	0.186689	-0.837874	2.32755	0.0339193	0.115734	-4.50686	0.120793	-0.837874	1.506	0.152271	0.310051	-5.95775	0.0646835	-0.837874	0.806444	0.432245	0.644148	-6.44645	0.105751	-0.837874	1.31845	0.206596	0.402035	-6.417	0.315591	-0.837874	3.93464	0.00126134	0.00978562	-1.40108	0.249696	-0.837874	3.11309	0.00693283	0.0263132	-3.23456	0.193586	-0.837874	2.41354	0.0286498	0.149135	-4.45059	0.20984	-0.837874	2.61619	0.0191307	0.0789851	-3.97502	0.143945	-0.837874	1.79464	0.0923302	0.208157	-5.55236	0.0878351	-0.837874	1.09509	0.290283	0.530774	-6.17049	-0.0658955	-0.837874	-0.821555	0.423847	0.61607	-6.69368	-0.122005	-0.837874	-1.52111	0.148466	0.323473	-5.64674	-0.0561098	-0.837874	-0.699551	0.494623	0.653122	-6.81798	-0.134632	-9.87074	-2.89536	0.0116361	0.036611	-3.55674	-0.339132	-9.87074	-7.29331	3.69319e-06	2.31464e-05	4.17735	-0.0055238	-9.87074	-0.118794	0.907107	0.928218	-7.33561	-0.144486	-9.87074	-3.10728	0.00763086	0.0162528	-3.61569	-0.054677	-9.87074	-1.17587	0.259034	0.342562	-6.49524	-0.204501	-9.87074	-4.39795	0.000591369	0.00215439	-0.97876	0.129108	-9.87074	2.77656	0.0147211	0.0348225	-4.03708	-0.00985401	-9.87074	-0.211918	0.83519	0.875778	-7.50765	0.0799545	-9.87074	1.71949	0.107295	0.206763	-5.61837	0.333608	-9.87074	7.17452	4.44827e-06	3.84441e-05	4.03077	0.194647	-9.87074	4.18603	0.000893623	0.00256174	-1.51704	0.284455	-9.87074	6.11744	2.53141e-05	0.000191306	2.34026	-0.138962	-9.87074	-2.98848	0.00966988	0.0267169	-3.64052	-0.0491532	-9.87074	-1.05708	0.308174	0.493992	-6.43304	0.0898085	-9.87074	1.9314	0.0736957	0.12778	-5.65115
RNF19A	-0.448166	0.29984	-3.92578	0.00128467	0.0117554	-1.69299	-0.639514	0.29984	-5.60192	4.54973e-05	0.00109081	2.04069	-0.0833034	0.29984	-0.729708	0.476505	0.663526	-6.6769	-0.123236	0.29984	-1.0795	0.296956	0.478394	-6.48212	-0.451065	0.29984	-3.95117	0.00121898	0.0131977	-1.14345	-0.191348	0.29984	-1.67614	0.113856	0.271746	-5.92242	0.364863	0.29984	3.19607	0.00583939	0.0297084	-2.91467	0.32493	0.29984	2.84628	0.0119978	0.0404875	-3.76715	-0.00289904	0.29984	-0.0253946	0.980066	0.99446	-7.05891	0.556211	0.29984	4.87221	0.000187742	0.00254301	0.582242	0.516279	0.29984	4.52242	0.000378623	0.00345572	-0.238496	0.188449	0.29984	1.65075	0.118999	0.318603	-5.45968	-0.0399322	0.29984	-0.349792	0.731225	0.848433	-6.9783	-0.367762	0.29984	-3.22146	0.00554018	0.0413865	-2.62342	-0.327829	0.29984	-2.87167	0.0113909	0.047534	-3.58627	-0.269038	-9.30186	-2.06017	0.0582504	0.127271	-5.07803	-0.0474489	-9.30186	-0.363343	0.721715	0.77206	-7.50087	-0.286247	-9.30186	-2.19195	0.0455763	0.0782284	-5.1391	-0.275421	-9.30186	-2.10905	0.0532109	0.0879392	-5.4783	-0.518397	-9.30186	-3.96965	0.00136773	0.0043585	-1.57316	0.221589	-9.30186	1.69683	0.111587	0.17526	-6.07606	-0.017209	-9.30186	-0.131779	0.897013	0.929988	-7.30472	-0.0063829	-9.30186	-0.0488774	0.9617	0.971518	-7.53031	-0.249359	-9.30186	-1.90948	0.076669	0.161063	-5.32177	-0.238798	-9.30186	-1.82861	0.0885925	0.139974	-5.91396	-0.227972	-9.30186	-1.74571	0.102508	0.153584	-6.12535	-0.470948	-9.30186	-3.60631	0.00281476	0.00841832	-2.47183	0.0108261	-9.30186	0.0829017	0.93509	0.957897	-7.32353	-0.23215	-9.30186	-1.7777	0.0969242	0.225279	-5.49058	-0.242976	-9.30186	-1.8606	0.0836902	0.142092	-5.76526
ANKRD46	0.151838	-0.449841	2.56429	0.0212307	0.0942187	-4.44681	0.247542	-0.449841	4.18055	0.000760032	0.008255	-0.783816	0.248446	-0.449841	4.19583	0.000736582	0.00700352	-0.783336	0.0969146	-0.449841	1.63672	0.121924	0.265793	-5.77077	0.205531	-0.449841	3.47107	0.00329997	0.0266278	-2.12134	0.0957034	-0.449841	1.61626	0.126301	0.291557	-6.01122	0.0966079	-0.449841	1.63154	0.12302	0.257002	-5.75079	-0.0549237	-0.449841	-0.927567	0.36792	0.51995	-6.76755	0.053693	-0.449841	0.906782	0.37847	0.661035	-6.63591	0.000904586	-0.449841	0.0152769	0.988007	0.993281	-6.95855	-0.150627	-0.449841	-2.54383	0.0221175	0.0744862	-4.24425	-0.0420104	-0.449841	-0.709483	0.488611	0.702503	-6.51693	-0.151532	-0.449841	-2.55911	0.0214519	0.0825554	-4.16258	-0.042915	-0.449841	-0.72476	0.47945	0.666198	-6.50747	0.108617	-0.449841	1.83435	0.0859644	0.198285	-5.46472	-0.068119	-10.4954	-1.07361	0.300952	0.43662	-6.45985	-0.0254927	-10.4954	-0.401783	0.693841	0.74818	-7.48532	-0.131464	-10.4954	-2.07196	0.0569964	0.0945164	-5.34529	0.212865	-10.4954	3.3549	0.00465174	0.0106176	-3.12507	-0.087825	-10.4954	-1.38419	0.187726	0.262627	-6.24108	0.0426263	-10.4954	0.671822	0.512508	0.601411	-7.23716	-0.0633446	-10.4954	-0.998357	0.334859	0.443441	-6.80068	0.280984	-10.4954	4.42851	0.000557395	0.00180681	-0.972195	-0.019706	-10.4954	-0.310581	0.760643	0.844789	-6.99289	-0.105971	-10.4954	-1.67018	0.116828	0.176718	-6.15703	0.238357	-10.4954	3.75669	0.00208614	0.0053346	-2.37584	-0.0623323	-10.4954	-0.982403	0.342387	0.445576	-6.88648	0.344328	-10.4954	5.42687	8.56519e-05	0.00058694	1.13348	0.0436386	-10.4954	0.687776	0.502703	0.679977	-6.75691	-0.30069	-10.4954	-4.73909	0.000307245	0.00141738	-0.256568
PABPC1	-0.0707365	-0.569794	-0.59096	0.563107	0.751874	-7.16559	0.276396	-0.569794	2.30912	0.0351616	0.127144	-4.50499	0.350336	-0.569794	2.92684	0.0101735	0.0486293	-3.36629	0.263014	-0.569794	2.19732	0.0436568	0.128462	-4.85742	-0.0267388	-0.569794	-0.223386	0.826167	0.911115	-6.75505	0.347133	-0.569794	2.90008	0.0107473	0.0536257	-3.7362	0.421073	-0.569794	3.5178	0.00299456	0.0185095	-2.25886	0.33375	-0.569794	2.78828	0.0135042	0.0443033	-3.88109	0.0439978	-0.569794	0.367574	0.718185	0.883528	-6.98815	0.0739401	-0.569794	0.617724	0.54577	0.718629	-6.75979	-0.0133825	-0.569794	-0.111803	0.912422	0.953288	-7.09159	-0.303135	-0.569794	-2.53251	0.0226235	0.113908	-3.96518	-0.0873226	-0.569794	-0.729527	0.476612	0.661075	-6.76625	-0.377075	-0.569794	-3.15023	0.00642045	0.0453529	-2.76612	-0.289752	-0.569794	-2.4207	0.0282474	0.0902648	-4.45015	0.0276904	-7.36906	0.232396	0.819555	0.885091	-7.01983	-0.302485	-7.36906	-2.53865	0.0234709	0.0407807	-4.73668	0.520713	-7.36906	4.37016	0.000624111	0.00220755	-0.912205	0.5436	-7.36906	4.56224	0.000430738	0.00137225	-0.718991	0.163695	-7.36906	1.37384	0.190848	0.266197	-6.25447	-0.330175	-7.36906	-2.77104	0.0148824	0.032371	-4.203	0.493023	-7.36906	4.13777	0.000982295	0.0038017	-1.3456	0.515909	-7.36906	4.32984	0.000674961	0.00213169	-1.1674	0.136005	-7.36906	1.14144	0.27262	0.415224	-6.38197	0.823198	-7.36906	6.90881	6.78925e-06	5.33814e-05	3.5915	0.846084	-7.36906	7.10089	4.99654e-06	3.25193e-05	3.83874	0.46618	-7.36906	3.91249	0.00153141	0.00511172	-1.85984	0.0228862	-7.36906	0.192076	0.85041	0.899156	-7.30755	-0.357018	-7.36906	-2.99633	0.00952006	0.042972	-3.32041	-0.379904	-7.36906	-3.1884	0.0064894	0.0171814	-3.33402
YWHAZ	0.200841	-0.344341	2.49184	0.0245332	0.104773	-4.58391	-0.330136	-0.344341	-4.09601	0.000904236	0.00933497	-0.956799	0.140257	-0.344341	1.74017	0.101736	0.243816	-5.49542	-0.000731197	-0.344341	-0.00907199	0.992878	0.996783	-7.07585	-0.165069	-0.344341	-2.04801	0.0579788	0.184458	-4.83405	-0.530977	-0.344341	-6.58785	7.49516e-06	0.000184787	3.5985	-0.060584	-0.344341	-0.751668	0.463566	0.622854	-6.75452	-0.201572	-0.344341	-2.50091	0.0240943	0.0692066	-4.43326	-0.36591	-0.344341	-4.53985	0.000365506	0.00625756	-0.169921	0.470393	-0.344341	5.83618	2.92877e-05	0.000617261	2.45568	0.329405	-0.344341	4.08694	0.000921277	0.00674833	-1.13168	0.165068	-0.344341	2.048	0.0579802	0.204914	-4.8303	-0.140988	-0.344341	-1.74924	0.100113	0.240272	-5.56873	-0.305326	-0.344341	-3.78818	0.00170811	0.0202888	-1.47397	-0.164337	-0.344341	-2.03894	0.0589745	0.151905	-5.12844	0.121815	-7.58336	2.67676	0.0179181	0.0509254	-3.97301	-0.0566152	-7.58336	-1.24406	0.233674	0.301178	-6.78691	0.397464	-7.58336	8.73386	4.45373e-07	7.64731e-06	6.54777	-0.271742	-7.58336	-5.97126	3.25863e-05	0.000157027	1.94081	0.0506753	-7.58336	1.11354	0.284019	0.370211	-6.56474	-0.17843	-7.58336	-3.92082	0.00150636	0.00471661	-1.92802	0.275649	-7.58336	6.0571	2.80849e-05	0.000223379	2.29225	-0.393557	-7.58336	-8.64802	5.01726e-07	6.07692e-06	6.28706	-0.0711395	-7.58336	-1.56322	0.140065	0.253787	-5.84697	0.454079	-7.58336	9.97792	8.65717e-08	1.82128e-06	8.124	-0.215127	-7.58336	-4.7272	0.000314271	0.00104602	-0.449098	0.107291	-7.58336	2.3576	0.0332882	0.0659439	-4.88558	-0.669206	-7.58336	-14.7051	5.66007e-10	1.05701e-07	13.3437	-0.346788	-7.58336	-7.62032	2.23415e-06	0.00010461	5.10084	0.322417	-7.58336	7.0848	5.12555e-06	5.1123e-05	3.96571
ZNF706	0.108586	-0.595979	0.980402	0.342016	0.570864	-6.85434	-0.0438148	-0.595979	-0.395595	0.697821	0.843279	-6.83383	0.497876	-0.595979	4.49522	0.000400058	0.00446139	-0.172868	0.104439	-0.595979	0.942954	0.36024	0.54484	-6.61895	0.119043	-0.595979	1.07482	0.298982	0.521032	-6.19587	-0.152401	-0.595979	-1.376	0.188473	0.378813	-6.34352	0.38929	-0.595979	3.51482	0.00301322	0.0185659	-2.26499	-0.00414762	-0.595979	-0.037448	0.970608	0.984094	-7.21011	0.0104573	-0.595979	0.0944164	0.925994	0.976067	-7.05454	0.54169	-0.595979	4.89081	0.000180934	0.00247956	0.619392	0.148253	-0.595979	1.33855	0.200114	0.359245	-6.2021	0.162858	-0.595979	1.47041	0.161553	0.379995	-5.71459	-0.393437	-0.595979	-3.55226	0.00278763	0.0185672	-2.18363	-0.378832	-0.595979	-3.4204	0.00366635	0.0324797	-2.22213	0.0146049	-0.595979	0.131864	0.896796	0.939125	-7.06346	-0.0763089	-9.28012	-0.9639	0.351267	0.490622	-6.57043	-0.37061	-9.28012	-4.68138	0.000342923	0.00103657	-0.512381	0.218832	-9.28012	2.76419	0.0150851	0.030703	-4.08887	-0.114685	-9.28012	-1.44865	0.169212	0.237152	-6.49797	-0.180651	-9.28012	-2.28191	0.0384554	0.0687499	-4.83893	-0.294301	-9.28012	-3.71748	0.0022554	0.00662491	-2.33495	0.295141	-9.28012	3.72809	0.00220825	0.00733499	-2.16228	-0.0383765	-9.28012	-0.484755	0.635262	0.711084	-7.40718	-0.104343	-9.28012	-1.31801	0.208422	0.339879	-6.17376	0.589442	-9.28012	7.44557	2.91757e-06	2.79685e-05	4.46912	0.255924	-9.28012	3.23272	0.00593923	0.0131237	-3.42263	0.189958	-9.28012	2.39947	0.0307198	0.0615238	-4.8098	-0.333518	-9.28012	-4.21285	0.000847946	0.00371405	-1.20876	-0.399484	-9.28012	-5.0461	0.00017243	0.00239468	0.686849	-0.0659661	-9.28012	-0.833254	0.418533	0.522819	-7.05506
NCALD	-0.134304	1.22797	-1.04764	0.310946	0.538026	-6.78658	-0.548273	1.22797	-4.2768	0.000624035	0.00714336	-0.587245	0.118605	1.22797	0.925176	0.369123	0.566419	-6.51363	-0.607874	1.22797	-4.74172	0.00024353	0.00261107	0.225374	-0.0946247	1.22797	-0.73812	0.471523	0.678101	-6.49983	-0.413969	1.22797	-3.22916	0.00545247	0.032382	-3.07397	0.252908	1.22797	1.97281	0.0667155	0.168034	-5.21529	-0.473571	1.22797	-3.69409	0.00207634	0.0102849	-2.04484	0.039679	1.22797	0.309516	0.761071	0.903811	-7.00877	0.666878	1.22797	5.20197	9.8133e-05	0.00155585	1.23548	-0.0596017	1.22797	-0.464923	0.648482	0.783531	-6.98468	0.453648	1.22797	3.53868	0.00286744	0.0289628	-1.98071	-0.726479	1.22797	-5.6669	4.0235e-05	0.000840401	2.07398	-0.213229	1.22797	-1.6633	0.116433	0.276935	-5.4428	0.51325	1.22797	4.0036	0.00109391	0.00856302	-1.28091	1.68881	-9.99787	8.86546	3.71616e-07	2.10631e-05	6.89486	2.249	-9.99787	11.8062	1.01655e-08	2.51496e-07	10.3068	1.5405	-9.99787	8.08689	1.11634e-06	1.55171e-05	5.59924	0.348259	-9.99787	1.82819	0.0886582	0.136099	-5.94107	1.00558	-9.99787	5.27881	0.000112179	0.000615508	0.967634	0.560193	-9.99787	2.94075	0.0106331	0.0244297	-3.87543	-0.148314	-9.99787	-0.778578	0.449042	0.559195	-6.99764	-1.34055	-9.99787	-7.03727	5.52756e-06	3.99875e-05	3.79158	-0.683234	-9.99787	-3.58666	0.00292734	0.0139395	-2.19599	-0.708507	-9.99787	-3.71933	0.00224712	0.00616769	-2.37087	-1.90075	-9.99787	-9.97802	8.65614e-08	1.29244e-06	8.06425	-1.24343	-9.99787	-6.5274	1.26656e-05	0.000113024	3.05585	-1.19224	-9.99787	-6.25869	1.98886e-05	0.000183428	2.63706	-0.53492	-9.99787	-2.80808	0.0138325	0.056789	-3.68241	0.657319	-9.99787	3.45061	0.00384148	0.0112077	-2.81336
RRM2B	0.000116303	0.128163	0.000714497	0.999439	0.999574	-7.3487	0.0826402	0.128163	0.507694	0.61885	0.79099	-6.78115	1.29545	0.128163	7.9585	7.60379e-07	4.87813e-05	6.14057	-0.171692	0.128163	-1.05478	0.307768	0.489912	-6.50809	0.0861185	0.128163	0.529062	0.604293	0.772787	-6.63543	0.0825239	0.128163	0.50698	0.61934	0.778012	-7.15465	1.29533	0.128163	7.95778	7.61238e-07	4.0037e-05	6.09514	-0.171809	0.128163	-1.05549	0.307452	0.456048	-6.64132	0.0860022	0.128163	0.528348	0.604777	0.822716	-6.91303	1.21281	0.128163	7.4508	1.724e-06	7.8664e-05	5.31473	-0.254333	0.128163	-1.56247	0.138457	0.279567	-5.90025	0.00347827	0.128163	0.0213685	0.983226	0.99243	-6.777	-1.46714	0.128163	-9.01328	1.5372e-07	1.38064e-05	7.71191	-1.20933	0.128163	-7.42943	1.78575e-06	0.000209033	5.35068	0.257811	0.128163	1.58384	0.133514	0.269988	-5.84456	-0.104286	-10.6161	-0.996959	0.335514	0.475074	-6.53819	-0.35494	-10.6161	-3.39319	0.00430891	0.00934451	-3.07644	0.107693	-10.6161	1.02953	0.320492	0.405204	-6.7983	-0.292083	-10.6161	-2.79228	0.0142712	0.027846	-4.22882	-0.225618	-10.6161	-2.15689	0.0486723	0.0838568	-5.05769	-0.250654	-10.6161	-2.39623	0.0309118	0.0597066	-4.90371	0.211979	-10.6161	2.02649	0.0619749	0.113527	-5.39321	-0.187797	-10.6161	-1.79532	0.0939646	0.145566	-5.98191	-0.121333	-10.6161	-1.15993	0.26526	0.406614	-6.36131	0.462633	-10.6161	4.42272	0.000563676	0.00193232	-0.96871	0.0628567	-10.6161	0.600904	0.557399	0.633771	-7.40848	0.129321	-10.6161	1.2363	0.236459	0.330053	-6.61044	-0.399776	-10.6161	-3.82182	0.00183294	0.00693363	-1.98745	-0.333311	-10.6161	-3.18642	0.00651516	0.0327187	-2.94988	0.0664648	-10.6161	0.635396	0.535302	0.636605	-7.20426
UBR5	-0.275514	-0.134591	-4.00442	0.00109207	0.010426	-1.5299	-0.0813729	-0.134591	-1.1827	0.254837	0.469467	-6.21022	-0.112999	-0.134591	-1.64237	0.120739	0.273254	-5.64241	-0.152352	-0.134591	-2.21434	0.0422504	0.125526	-4.8273	-0.181757	-0.134591	-2.64172	0.0181723	0.0857292	-3.76279	0.194141	-0.134591	2.82171	0.0126147	0.060315	-3.89108	0.162515	-0.134591	2.36205	0.0317042	0.0996789	-4.53421	0.123162	-0.134591	1.79007	0.093088	0.189355	-5.66987	0.0937567	-0.134591	1.36269	0.192545	0.467402	-6.13287	-0.0316264	-0.134591	-0.459669	0.652166	0.79709	-6.84794	-0.0709795	-0.134591	-1.03164	0.318146	0.494825	-6.55404	-0.100385	-0.134591	-1.45902	0.164622	0.383965	-5.72996	-0.0393531	-0.134591	-0.571972	0.575583	0.742945	-6.87165	-0.0687581	-0.134591	-0.999354	0.333043	0.535253	-6.27045	-0.029405	-0.134591	-0.427382	0.675007	0.791955	-6.97666	0.227814	-8.63951	3.48525	0.00358454	0.0149103	-2.40111	0.413163	-8.63951	6.32084	1.79017e-05	8.46581e-05	2.53643	0.351282	-8.63951	5.37414	9.42575e-05	0.000472745	1.02122	0.026969	-8.63951	0.41259	0.686085	0.750771	-7.45211	0.274827	-8.63951	4.20448	0.000861935	0.00301677	-1.10736	0.185349	-8.63951	2.83559	0.0130996	0.0290893	-4.07903	0.123468	-8.63951	1.8889	0.0795582	0.139269	-5.61888	-0.200845	-8.63951	-3.07266	0.00817661	0.0180064	-3.67323	0.0470128	-8.63951	0.719233	0.483697	0.623704	-6.77406	-0.0618809	-8.63951	-0.946694	0.359668	0.448855	-7.05192	-0.386194	-8.63951	-5.90825	3.63669e-05	0.000167967	1.77615	-0.138336	-8.63951	-2.11636	0.0524933	0.0959774	-5.31011	-0.324313	-8.63951	-4.96155	0.000201927	0.00116911	0.253768	-0.0764552	-8.63951	-1.16966	0.261445	0.44286	-6.31075	0.247858	-8.63951	3.79189	0.00194516	0.00645035	-2.1313
KLF10	0.215472	0.582622	1.42836	0.173124	0.376074	-6.33294	0.0855557	0.582622	0.567148	0.578774	0.762036	-6.74808	0.233994	0.582622	1.55115	0.141139	0.303824	-5.77412	0.0337859	0.582622	0.223966	0.825723	0.898773	-7.04942	-0.219397	0.582622	-1.45438	0.165886	0.362576	-5.74007	-0.129916	0.582622	-0.86121	0.402312	0.605178	-6.90586	0.0185228	0.582622	0.122787	0.903861	0.944214	-7.03977	-0.181686	0.582622	-1.20439	0.246594	0.388036	-6.47687	-0.434869	0.582622	-2.88274	0.0111357	0.0778567	-3.55188	0.148439	0.582622	0.983998	0.3403	0.539637	-6.46326	-0.0517698	0.582622	-0.343182	0.736094	0.843211	-7.03615	-0.304953	0.582622	-2.02153	0.0609288	0.211413	-4.87479	-0.200208	0.582622	-1.32718	0.20376	0.386218	-6.16171	-0.453392	0.582622	-3.00553	0.00865468	0.0547114	-3.05393	-0.253183	0.582622	-1.67835	0.113418	0.240952	-5.70573	0.289886	-10.4483	1.37691	0.189915	0.308837	-6.10351	-1.52057	-10.4483	-7.22246	4.1256e-06	2.52598e-05	4.06213	-0.596713	-10.4483	-2.83429	0.0131334	0.0272629	-3.95448	-0.68762	-10.4483	-3.26608	0.005556	0.0123497	-3.30167	-0.689591	-10.4483	-3.27544	0.00545296	0.013654	-2.95371	-1.81046	-10.4483	-8.59938	5.36966e-07	8.50693e-06	6.26048	-0.886599	-10.4483	-4.2112	0.000850675	0.00338877	-1.19987	-0.977506	-10.4483	-4.643	0.000368995	0.00127467	-0.550479	-0.979477	-10.4483	-4.65236	0.000362453	0.00317718	-0.097995	0.923857	-10.4483	4.38817	0.000602686	0.00204801	-1.03698	0.832951	-10.4483	3.95638	0.00140407	0.00378349	-1.97575	0.83098	-10.4483	3.94702	0.00143029	0.00483499	-1.79088	-0.0909066	-10.4483	-0.431792	0.672394	0.764968	-7.22846	-0.0928775	-10.4483	-0.441153	0.665762	0.804568	-6.90131	-0.00197084	-10.4483	-0.00936116	0.992662	0.995219	-7.41654
AZIN1	-0.0300774	-0.310988	-0.48951	0.631369	0.797044	-7.22262	-0.0505875	-0.310988	-0.823314	0.422877	0.63962	-6.56621	0.438466	-0.310988	7.13605	2.91263e-06	0.00012233	4.78921	-0.102661	-0.310988	-1.67082	0.114919	0.255142	-5.72019	-0.129507	-0.310988	-2.10773	0.0517985	0.171463	-4.73247	-0.0205102	-0.310988	-0.333803	0.743023	0.861951	-7.2309	0.468544	-0.310988	7.62556	1.29578e-06	5.77465e-05	5.55653	-0.0725839	-0.310988	-1.18131	0.255375	0.398099	-6.50356	-0.0994299	-0.310988	-1.61822	0.125876	0.369209	-5.78158	0.489054	-0.310988	7.95937	7.59335e-07	4.47777e-05	6.13959	-0.0520738	-0.310988	-0.847502	0.409673	0.586122	-6.72698	-0.0789197	-0.310988	-1.28442	0.21795	0.451444	-5.95394	-0.541128	-0.310988	-8.80687	2.08015e-07	1.71041e-05	7.40743	-0.567974	-0.310988	-9.24379	1.1028e-07	3.36632e-05	8.08555	-0.026846	-0.310988	-0.436919	0.668225	0.788225	-6.97235	0.125319	-9.49025	1.57892	0.136423	0.241126	-5.82909	-0.00577558	-9.49025	-0.0727679	0.943009	0.954784	-7.5682	0.626587	-9.49025	7.89452	1.48121e-06	1.92218e-05	5.30711	0.106213	-9.49025	1.33821	0.201918	0.275484	-6.64239	0.12443	-9.49025	1.56772	0.139013	0.204473	-5.99143	-0.131094	-9.49025	-1.65169	0.120588	0.186727	-6.14334	0.501268	-9.49025	6.31559	1.80611e-05	0.000156076	2.74732	-0.0191055	-9.49025	-0.240715	0.813226	0.857822	-7.50072	-0.000889088	-9.49025	-0.0112018	0.991219	0.994199	-7.0439	0.632362	-9.49025	7.96729	1.33023e-06	1.49631e-05	5.28566	0.111989	-9.49025	1.41098	0.179839	0.246816	-6.60433	0.130205	-9.49025	1.64049	0.122917	0.193812	-6.07082	-0.520373	-9.49025	-6.55631	1.20726e-05	0.000124194	3.15216	-0.502157	-9.49025	-6.3268	1.77225e-05	0.000453297	2.99818	0.0182164	-9.49025	0.229513	0.821752	0.872151	-7.38854
MAILR	0.213748	0.454651	3.38846	0.00391783	0.0277745	-2.80416	0.170108	0.454651	2.69666	0.0162643	0.0742377	-3.78116	0.0106033	0.454651	0.16809	0.868696	0.930951	-6.93818	0.110435	0.454651	1.75068	0.099858	0.232683	-5.59892	0.0424067	0.454651	0.672255	0.511366	0.706173	-6.54712	-0.0436399	0.454651	-0.691805	0.499342	0.686282	-7.03997	-0.203145	0.454651	-3.22037	0.00555273	0.0287001	-2.86548	-0.103313	0.454651	-1.63778	0.121702	0.230718	-5.90181	-0.171342	0.454651	-2.7162	0.0156331	0.0982413	-3.87743	-0.159505	0.454651	-2.52857	0.0228022	0.089352	-4.14086	-0.0596731	0.454651	-0.945972	0.358747	0.536055	-6.63826	-0.127702	0.454651	-2.0244	0.0606028	0.210908	-4.86998	0.099832	0.454651	1.58259	0.133799	0.292992	-5.81699	0.0318034	0.454651	0.504165	0.62127	0.774498	-6.64642	-0.0680286	0.454651	-1.07843	0.297419	0.46677	-6.48004	0.24134	-10.3972	2.24684	0.0410975	0.097058	-4.7571	0.992691	-10.3972	9.24178	2.23768e-07	2.6049e-06	7.09671	0.698589	-10.3972	6.50375	1.31736e-05	0.00010344	3.04911	0.575332	-10.3972	5.35624	9.73801e-05	0.000391667	0.808998	0.518573	-10.3972	4.82782	0.000259695	0.00116981	0.110622	0.75135	-10.3972	6.99494	5.91357e-06	5.27881e-05	3.7699	0.457249	-10.3972	4.25691	0.000778009	0.00314762	-1.10933	0.333991	-10.3972	3.1094	0.00759853	0.0169314	-3.60096	0.277232	-10.3972	2.58098	0.0216129	0.0613101	-4.1479	-0.294101	-10.3972	-2.73803	0.0158835	0.0325362	-4.30655	-0.417359	-10.3972	-3.88554	0.00161535	0.00427587	-2.11761	-0.474118	-10.3972	-4.41396	0.000573316	0.00232512	-0.86368	-0.123257	-10.3972	-1.1475	0.270188	0.38713	-6.65618	-0.180017	-10.3972	-1.67593	0.11568	0.255038	-5.64448	-0.0567594	-10.3972	-0.528421	0.60539	0.697988	-7.2691
ATP6V1C1	-0.0239568	-0.394111	-0.360526	0.723343	0.854142	-7.28007	-0.145152	-0.394111	-2.18439	0.0447538	0.150186	-4.72693	0.116731	-0.394111	1.75668	0.0988001	0.239384	-5.47004	-0.0220464	-0.394111	-0.331776	0.744524	0.850593	-7.01791	-0.1507	-0.394111	-2.26789	0.0380966	0.139879	-4.45248	-0.121195	-0.394111	-1.82386	0.0876065	0.228631	-5.69406	0.140688	-0.394111	2.11721	0.0508757	0.138823	-4.97029	0.00191047	-0.394111	0.0287507	0.977432	0.987753	-7.21042	-0.126744	-0.394111	-1.90736	0.0752703	0.27226	-5.33416	0.261883	-0.394111	3.94107	0.00124469	0.0105669	-1.31063	0.123105	-0.394111	1.85261	0.0831696	0.193714	-5.4605	-0.00554869	-0.394111	-0.0835021	0.934526	0.970784	-6.77358	-0.138777	-0.394111	-2.08846	0.053724	0.157135	-5.015	-0.267431	-0.394111	-4.02457	0.0010476	0.0148578	-0.992063	-0.128654	-0.394111	-1.93612	0.0713975	0.174255	-5.30014	-0.29303	-10.0226	-5.03228	0.000176928	0.00162791	0.625431	-0.347417	-10.0226	-5.96628	3.28696e-05	0.000140839	1.90616	-0.292185	-10.0226	-5.01776	0.000181785	0.000803376	0.347218	-0.521941	-10.0226	-8.96342	3.25167e-07	3.8253e-06	6.72976	-0.592894	-10.0226	-10.1819	6.71739e-08	3.20132e-06	8.56612	-0.0543868	-10.0226	-0.933998	0.365957	0.463601	-7.02256	0.000845459	-10.0226	0.0145193	0.988618	0.99186	-7.31386	-0.228911	-10.0226	-3.93114	0.00147591	0.00416853	-1.9619	-0.299863	-10.0226	-5.14963	0.00014229	0.00162148	0.85033	0.0552323	-10.0226	0.948517	0.358771	0.448119	-7.05019	-0.174524	-10.0226	-2.99714	0.00950456	0.0197044	-3.8868	-0.245477	-10.0226	-4.21563	0.000843344	0.00315706	-1.25604	-0.229756	-10.0226	-3.94566	0.00143413	0.00571694	-1.74026	-0.300709	-10.0226	-5.16415	0.000138523	0.00203149	0.908869	-0.0709525	-10.0226	-1.21848	0.242949	0.338222	-6.66359
BAALC	0.285127	1.1565	3.03626	0.00812382	0.0483454	-3.52071	0.37755	1.1565	4.02046	0.00105651	0.010375	-1.11157	-0.174818	1.1565	-1.8616	0.081824	0.211133	-5.30513	0.34293	1.1565	3.6518	0.00226688	0.0143226	-2.00892	0.189956	1.1565	2.0228	0.0607843	0.190273	-4.87643	0.0924234	1.1565	0.9842	0.340204	0.547893	-6.79192	-0.459945	1.1565	-4.89787	0.00017842	0.0022883	0.562633	0.0578033	1.1565	0.615536	0.547176	0.682756	-7.01265	-0.0951713	1.1565	-1.01346	0.326474	0.614229	-6.5338	-0.552368	1.1565	-5.88207	2.68901e-05	0.000579278	2.54194	-0.0346201	1.1565	-0.368664	0.717389	0.831636	-7.02664	-0.187595	1.1565	-1.99766	0.0637044	0.21676	-4.91462	0.517748	1.1565	5.5134	5.38387e-05	0.00103053	1.77877	0.364773	1.1565	3.8844	0.00139945	0.0177802	-1.27775	-0.152975	1.1565	-1.629	0.123561	0.255798	-5.77894	0.844818	-11.2041	2.92043	0.0110711	0.0353959	-3.50844	-0.570157	-11.2041	-1.97096	0.0685946	0.104123	-5.7388	-0.790983	-11.2041	-2.73433	0.0159999	0.0322094	-4.14582	-0.929122	-11.2041	-3.21186	0.00619219	0.0135647	-3.40917	0.572619	-11.2041	1.97947	0.0675398	0.110851	-5.35715	-1.41497	-11.2041	-4.89139	0.000230359	0.000981273	-0.0143545	-1.6358	-11.2041	-5.65476	5.68713e-05	0.000396518	1.56586	-1.77394	-11.2041	-6.13229	2.46769e-05	0.000136489	2.23855	-0.272199	-11.2041	-0.940959	0.362499	0.508719	-6.58777	-0.220826	-11.2041	-0.763369	0.457772	0.545737	-7.21093	-0.358966	-11.2041	-1.2409	0.234806	0.309959	-6.81843	1.14278	-11.2041	3.95043	0.00142067	0.00481084	-1.78407	-0.138139	-11.2041	-0.47753	0.640271	0.739373	-7.20661	1.3636	-11.2041	4.7138	0.000322383	0.00375288	0.0533265	1.50174	-11.2041	5.19133	0.000131745	0.000702694	0.611935
BAALC-AS1	0.230412	0.803459	2.62425	0.0188232	0.0868007	-4.33216	0.365456	0.803459	4.16231	0.000789025	0.00849876	-0.821111	0.348109	0.803459	3.96474	0.00118528	0.00999225	-1.25723	0.373755	0.803459	4.25684	0.00065004	0.00549592	-0.762722	0.538408	0.803459	6.13213	1.69677e-05	0.000793309	3.11093	0.135044	0.803459	1.53807	0.144291	0.318704	-6.1237	0.117697	0.803459	1.3405	0.199495	0.355271	-6.14985	0.143343	0.803459	1.63259	0.122798	0.232258	-5.90946	0.307996	0.803459	3.50788	0.00305694	0.0310913	-2.28962	-0.0173468	0.803459	-0.19757	0.845962	0.917382	-6.9381	0.0082994	0.803459	0.0945251	0.925909	0.959435	-7.09347	0.172952	0.803459	1.96982	0.0670867	0.223578	-4.96073	0.0256462	0.803459	0.292095	0.774106	0.873366	-6.99774	0.190299	0.803459	2.16739	0.0462351	0.157862	-4.62728	0.164653	0.803459	1.87529	0.0798117	0.188112	-5.39917	-0.016338	-11.0339	-0.0697297	0.945384	0.968441	-7.04589	0.232741	-11.0339	0.993327	0.33722	0.410314	-7.0618	0.109509	-11.0339	0.467378	0.647339	0.714804	-7.22757	-1.24107	-11.0339	-5.29681	0.000108541	0.000429458	0.697079	-0.359067	-11.0339	-1.53248	0.147434	0.214858	-6.04111	0.249079	-11.0339	1.06306	0.305547	0.40058	-6.89413	0.125847	-11.0339	0.537108	0.599531	0.694939	-7.16177	-1.22473	-11.0339	-5.22708	0.000123352	0.000509086	0.575197	-0.342729	-11.0339	-1.46275	0.165373	0.287088	-5.98584	-0.123232	-11.0339	-0.525949	0.607062	0.685035	-7.36949	-1.47381	-11.0339	-6.29014	1.88559e-05	9.69446e-05	2.45764	-0.591808	-11.0339	-2.5258	0.0240643	0.0501294	-4.57787	-1.35058	-11.0339	-5.76419	4.68373e-05	0.000360259	1.75435	-0.468576	-11.0339	-1.99986	0.0650736	0.170206	-5.13555	0.882001	-11.0339	3.76433	0.00205467	0.00674832	-2.18642
FZD6	0.151731	0.239777	1.94872	0.0697563	0.210676	-5.54938	-0.0240719	0.239777	-0.309162	0.761335	0.882054	-6.86568	-0.169427	0.239777	-2.176	0.0454788	0.141414	-4.77704	-0.127251	0.239777	-1.63432	0.122432	0.266601	-5.7743	-0.0216852	0.239777	-0.278509	0.784321	0.887205	-6.74056	-0.175803	0.239777	-2.25789	0.0388424	0.132609	-4.95697	-0.321158	0.239777	-4.12473	0.000852371	0.00722751	-1.00976	-0.278982	0.239777	-3.58304	0.00261494	0.0123379	-2.27406	-0.173416	0.239777	-2.22723	0.0412135	0.187427	-4.78839	-0.145355	0.239777	-1.86684	0.0810486	0.210732	-5.30214	-0.103179	0.239777	-1.32515	0.204415	0.364724	-6.21901	0.00238672	0.239777	0.0306533	0.975939	0.989241	-6.77675	0.0421767	0.239777	0.541688	0.595772	0.758917	-6.88912	0.147742	0.239777	1.89749	0.0766426	0.216953	-5.08031	0.105565	0.239777	1.35581	0.194679	0.349811	-6.15491	-0.452819	-9.61452	-3.69557	0.00235597	0.0107791	-1.98389	-0.376338	-9.61452	-3.07138	0.00819741	0.01635	-3.7141	-0.100807	-9.61452	-0.822713	0.424307	0.509431	-6.99068	-1.40842	-9.61452	-11.4944	1.43591e-08	3.4708e-07	9.96723	-0.793783	-9.61452	-6.47825	1.37453e-05	0.000127727	3.12024	0.0764812	-9.61452	0.624182	0.542433	0.627633	-7.26916	0.352012	-9.61452	2.87285	0.0121674	0.0298208	-3.85209	-0.9556	-9.61452	-7.79888	1.7077e-06	1.57871e-05	5.01298	-0.340963	-9.61452	-2.78268	0.0145443	0.0456658	-3.76824	0.275531	-9.61452	2.24867	0.0409554	0.0725748	-5.20899	-1.03208	-9.61452	-8.42306	6.88322e-07	6.63106e-06	5.90418	-0.417445	-9.61452	-3.40687	0.00419263	0.0116555	-2.86973	-1.30761	-9.61452	-10.6717	3.71107e-08	1.69006e-06	9.11143	-0.692975	-9.61452	-5.65554	5.67926e-05	0.00103513	1.81423	0.614636	-9.61452	5.0162	0.000182317	0.000917161	0.278264
SLC25A32	0.120513	-0.131284	1.85359	0.0830223	0.236547	-5.70462	-0.090903	-0.131284	-1.39816	0.181845	0.379418	-5.94602	-0.0280474	-0.131284	-0.431392	0.672152	0.814469	-6.85548	-0.0920217	-0.131284	-1.41537	0.176833	0.341498	-6.08058	-0.115206	-0.131284	-1.77197	0.0961475	0.254131	-5.28068	-0.211416	-0.131284	-3.25175	0.00520306	0.0312665	-3.02794	-0.14856	-0.131284	-2.28498	0.0368531	0.110365	-4.67403	-0.212535	-0.131284	-3.26896	0.0050207	0.0206052	-2.91839	-0.23572	-0.131284	-3.62556	0.00239385	0.0262201	-2.04792	0.0628556	-0.131284	0.966771	0.348573	0.548435	-6.47995	-0.00111871	-0.131284	-0.0172067	0.986492	0.992357	-7.09804	-0.0243035	-0.131284	-0.373808	0.713635	0.854343	-6.70413	-0.0639743	-0.131284	-0.983978	0.34031	0.535651	-6.5466	-0.0871591	-0.131284	-1.34058	0.199468	0.388165	-5.88599	-0.0231848	-0.131284	-0.356601	0.726222	0.827323	-7.0057	0.122916	-10.1862	1.11902	0.281753	0.416055	-6.41111	-0.352058	-10.1862	-3.20511	0.00627624	0.0129472	-3.45027	-0.318764	-10.1862	-2.90201	0.0114836	0.024299	-3.8238	-0.484932	-10.1862	-4.41478	0.000572401	0.00174546	-1.00954	-0.283666	-10.1862	-2.58247	0.0215502	0.0425754	-4.29154	-0.474974	-10.1862	-4.32413	0.0006825	0.00242953	-1.12479	-0.44168	-10.1862	-4.02103	0.00123585	0.00458089	-1.5778	-0.607848	-10.1862	-5.5338	7.06162e-05	0.000321825	1.15064	-0.406582	-10.1862	-3.70149	0.00232834	0.0117738	-1.96811	0.0332938	-10.1862	0.303104	0.766217	0.821444	-7.46683	-0.132873	-10.1862	-1.20967	0.246211	0.32281	-6.85537	0.0683926	-10.1862	0.622642	0.543416	0.64142	-7.18036	-0.166167	-10.1862	-1.51277	0.152329	0.245605	-6.1968	0.0350988	-10.1862	0.319537	0.753984	0.864786	-6.94992	0.201266	-10.1862	1.83231	0.0880125	0.14784	-5.81013
DCAF13	0.040764	-0.554421	0.501638	0.623006	0.792831	-7.21635	0.0575816	-0.554421	0.708593	0.489149	0.696245	-6.65543	-0.118644	-0.554421	-1.46002	0.164351	0.336375	-5.90017	0.00327554	-0.554421	0.0403084	0.968364	0.983441	-7.07504	-0.152167	-0.554421	-1.87256	0.0802106	0.22693	-5.12255	0.0168175	-0.554421	0.206955	0.838752	0.916353	-7.26707	-0.159408	-0.554421	-1.96166	0.068108	0.170212	-5.23379	-0.0374885	-0.554421	-0.461329	0.651001	0.766447	-7.09893	-0.192931	-0.554421	-2.37419	0.0309571	0.156771	-4.52299	-0.176226	-0.554421	-2.16862	0.0461267	0.145083	-4.79532	-0.054306	-0.554421	-0.668284	0.513829	0.677982	-6.86539	-0.209749	-0.554421	-2.58115	0.0205255	0.107037	-3.87385	0.12192	-0.554421	1.50033	0.153718	0.321728	-5.93298	-0.0335232	-0.554421	-0.412533	0.685626	0.820374	-6.68997	-0.155443	-0.554421	-1.91286	0.0745153	0.179279	-5.33823	-0.0132832	-9.66644	-0.191868	0.850569	0.905694	-7.02894	-0.230285	-9.66644	-3.32632	0.00492548	0.0105039	-3.20966	0.0132974	-9.66644	0.192073	0.850412	0.884265	-7.32349	-0.0336095	-9.66644	-0.485468	0.634768	0.706805	-7.41766	0.0432326	-9.66644	0.624467	0.54225	0.623529	-6.99261	-0.217001	-9.66644	-3.13445	0.00722794	0.0177	-3.49606	0.0265806	-9.66644	0.383941	0.706725	0.786028	-7.23581	-0.0203263	-9.66644	-0.2936	0.773322	0.824971	-7.48571	0.0565158	-9.66644	0.816335	0.427826	0.572658	-6.69804	0.243582	-9.66644	3.51839	0.00335487	0.00864207	-2.77304	0.196675	-9.66644	2.84085	0.012964	0.0256991	-4.19053	0.273517	-9.66644	3.95078	0.00141969	0.0048089	-1.78337	-0.0469069	-9.66644	-0.677541	0.50898	0.623464	-7.08639	0.0299352	-9.66644	0.432395	0.671966	0.808603	-6.90532	0.0768421	-9.66644	1.10994	0.285517	0.384732	-6.78657
RIMS2	0.353545	2.21501	2.24185	0.0400669	0.147299	-5.04333	0.320466	2.21501	2.0321	0.0597359	0.18374	-4.989	-0.763424	2.21501	-4.84091	0.000199796	0.00264492	0.524032	0.593423	2.21501	3.76293	0.00179996	0.0119819	-1.78	0.145048	2.21501	0.919758	0.37186	0.589843	-6.34844	-0.0330783	2.21501	-0.209751	0.836607	0.915446	-7.26646	-1.11697	2.21501	-7.08276	3.18724e-06	0.000109454	4.6439	0.239878	2.21501	1.52108	0.148473	0.267568	-6.06968	-0.208497	2.21501	-1.32209	0.20541	0.483151	-6.18442	-1.08389	2.21501	-6.87301	4.56078e-06	0.000162353	4.33385	0.272956	2.21501	1.73083	0.103431	0.225774	-5.65124	-0.175418	2.21501	-1.11234	0.283029	0.522804	-6.15195	1.35685	2.21501	8.60384	2.81448e-07	2.17628e-05	7.10272	0.908472	2.21501	5.76067	3.37286e-05	0.00142172	2.42672	-0.448375	2.21501	-2.84317	0.0120742	0.0497103	-3.64236	-0.711885	-9.06893	-2.0826	0.0558859	0.123491	-5.04023	-1.11018	-9.06893	-3.24779	0.00576299	0.0120416	-3.36569	1.06344	-9.06893	3.11106	0.00757345	0.0172206	-3.41591	-1.02018	-9.06893	-2.98452	0.00974643	0.0199999	-3.85644	-0.791256	-9.06893	-2.3148	0.0361236	0.0653314	-4.78043	-0.398291	-9.06893	-1.16519	0.263193	0.354895	-6.78253	1.77532	-9.06893	5.19366	0.000131181	0.000757875	0.707404	-0.308299	-9.06893	-0.901921	0.382182	0.47351	-7.1094	-0.0793705	-9.06893	-0.232196	0.819707	0.883903	-7.01538	2.17361	-9.06893	6.35885	1.679e-05	0.000110632	2.65176	0.0899918	-9.06893	0.263268	0.796135	0.840781	-7.56195	0.31892	-9.06893	0.932993	0.366458	0.470205	-6.93386	-2.08362	-9.06893	-6.09558	2.62832e-05	0.000230045	2.34958	-1.85469	-9.06893	-5.42586	8.58087e-05	0.00141897	1.39495	0.228929	-9.06893	0.669724	0.513805	0.61568	-7.18106
LRP12	-0.230153	0.118429	-3.59969	0.00252604	0.0198881	-2.36872	-0.0370684	0.118429	-0.579766	0.570445	0.756017	-6.74061	-0.190694	0.118429	-2.98253	0.00907396	0.0444784	-3.25596	0.0597155	0.118429	0.933977	0.364707	0.549236	-6.62737	-0.384439	0.118429	-6.01279	2.1115e-05	0.00088365	2.8928	0.193084	0.118429	3.01992	0.00840196	0.0448361	-3.49704	0.0394588	0.118429	0.617154	0.546136	0.691697	-6.84891	0.289868	0.118429	4.53367	0.000370107	0.00271955	-0.313569	-0.154286	0.118429	-2.41311	0.0286741	0.149135	-4.45139	-0.153625	0.118429	-2.40277	0.0292646	0.106579	-4.37483	0.0967839	0.118429	1.51374	0.15031	0.296056	-5.96891	-0.347371	0.118429	-5.43303	6.27861e-05	0.0021249	1.80765	0.250409	0.118429	3.91651	0.00130952	0.0106997	-1.43402	-0.193745	0.118429	-3.03026	0.00822494	0.0531853	-3.00496	-0.444154	0.118429	-6.94677	4.01806e-06	0.000128887	4.39295	0.691665	-10.2044	4.76696	0.000291411	0.00233529	0.119223	0.435113	-10.2044	2.9988	0.00947326	0.0184997	-3.85639	0.671481	-10.2044	4.62785	0.000379834	0.00145833	-0.406361	0.368151	-10.2044	2.5373	0.0235324	0.0432156	-4.71113	0.739231	-10.2044	5.09479	0.000157506	0.000794835	0.620781	-0.256552	-10.2044	-1.76816	0.0985604	0.158111	-5.96731	-0.0201837	-10.2044	-0.139106	0.891325	0.925785	-7.30366	-0.323514	-10.2044	-2.22966	0.0424532	0.0737515	-5.25815	0.0475665	-10.2044	0.327829	0.747837	0.834789	-6.98708	0.236368	-10.2044	1.62905	0.125335	0.187273	-6.21774	-0.0669614	-10.2044	-0.461499	0.651449	0.717743	-7.48599	0.304119	-10.2044	2.09599	0.0545168	0.0989951	-5.34491	-0.30333	-10.2044	-2.09055	0.055069	0.109351	-5.29812	0.0677503	-10.2044	0.466936	0.647648	0.790939	-6.88906	0.37108	-10.2044	2.55749	0.0226259	0.0480247	-4.55043
ZFPM2	-1.02959	1.79615	-4.39844	0.00048692	0.00560678	-0.715255	-1.21978	1.79615	-5.21094	9.64353e-05	0.00187663	1.28458	0.512967	1.79615	2.19141	0.0441552	0.138702	-4.75	-0.220164	1.79615	-0.940543	0.361436	0.545871	-6.62122	0.163147	1.79615	0.696966	0.496195	0.695507	-6.52986	-0.190192	1.79615	-0.812504	0.428865	0.629153	-6.94718	1.54256	1.79615	6.58984	7.46892e-06	0.000204712	3.77948	0.809428	1.79615	3.45789	0.00339158	0.0152132	-2.53168	1.19274	1.79615	5.0954	0.000120852	0.00265238	0.947072	1.73275	1.79615	7.40235	1.86737e-06	8.29025e-05	5.23427	0.99962	1.79615	4.2704	0.00063226	0.00502537	-0.754256	1.38293	1.79615	5.9079	2.56306e-05	0.00117358	2.70159	-0.733131	1.79615	-3.13195	0.0066678	0.0356157	-3.03944	-0.349821	1.79615	-1.49444	0.155235	0.332086	-5.68351	0.38331	1.79615	1.63751	0.121759	0.253369	-5.76642	1.05999	-8.26591	4.34669	0.000653217	0.00420081	-0.696943	0.245919	-8.26591	1.00843	0.330166	0.402991	-7.04672	-2.24505	-8.26591	-9.20624	2.34596e-07	4.73298e-06	7.20862	-0.399642	-8.26591	-1.6388	0.123271	0.180599	-6.22995	-0.349395	-8.26591	-1.43275	0.173631	0.246453	-6.17725	-0.814074	-8.26591	-3.33826	0.00480925	0.0125537	-3.09241	-3.30505	-8.26591	-13.5529	1.67263e-09	1.99282e-07	12.261	-1.45963	-8.26591	-5.98549	3.17908e-05	0.00016758	1.97612	-1.40939	-8.26591	-5.77944	4.5593e-05	0.000712642	2.00837	-2.49097	-8.26591	-10.2147	6.45152e-08	1.4946e-06	8.42891	-0.645561	-8.26591	-2.64724	0.0189865	0.0355494	-4.5604	-0.595313	-8.26591	-2.44119	0.0283485	0.0574747	-4.73374	1.84541	-8.26591	7.56744	2.42108e-06	3.44318e-05	4.81134	1.89566	-8.26591	7.77349	1.77378e-06	8.85073e-05	5.33449	0.0502473	-8.26591	0.206048	0.839686	0.886053	-7.39398
ZFPM2-AS1	-0.266064	1.17965	-0.971492	0.346292	0.57468	-6.86302	-0.79205	1.17965	-2.89205	0.0109255	0.0566458	-3.40083	2.07777	1.17965	7.58668	1.38029e-06	7.19477e-05	5.54126	-0.0685084	1.17965	-0.250148	0.805774	0.886146	-7.04288	-0.0389325	1.17965	-0.142156	0.888797	0.945566	-6.77062	-0.525986	1.17965	-1.92056	0.0734702	0.203135	-5.53788	2.34384	1.17965	8.55818	3.01453e-07	2.05834e-05	7.03126	0.197555	1.17965	0.721344	0.48149	0.626812	-6.93987	0.227131	1.17965	0.829336	0.419564	0.693198	-6.70364	2.86982	1.17965	10.4787	2.04887e-08	4.19696e-06	9.73776	0.723541	1.17965	2.6419	0.0181658	0.0645673	-4.05749	0.753117	1.17965	2.74989	0.0146004	0.0848977	-3.55205	-2.14628	1.17965	-7.83683	9.22393e-07	5.33161e-05	5.90343	-2.11671	1.17965	-7.72884	1.09663e-06	0.000158077	5.83293	0.0295759	1.17965	0.107992	0.915394	0.950818	-7.06649	0.939251	-11.1455	3.26992	0.00551348	0.0206199	-2.82655	-0.199588	-11.1455	-0.694849	0.498392	0.568117	-7.31755	-1.85674	-11.1455	-6.4641	1.40738e-05	0.000109041	2.98087	-0.501368	-11.1455	-1.74547	0.102551	0.154024	-6.06976	-0.590158	-11.1455	-2.05459	0.0588539	0.0987041	-5.23204	-1.13884	-11.1455	-3.96477	0.00138097	0.00438558	-1.84015	-2.79599	-11.1455	-9.73402	1.1787e-07	3.47538e-06	7.93408	-1.44062	-11.1455	-5.01539	0.00018259	0.000704999	0.171482	-1.52941	-11.1455	-5.32451	0.000103183	0.00127219	1.17701	-1.65715	-11.1455	-5.76925	4.64209e-05	0.000251396	1.59853	-0.30178	-11.1455	-1.05062	0.31103	0.392392	-7.03135	-0.39057	-11.1455	-1.35974	0.195168	0.282343	-6.45782	1.35537	-11.1455	4.71863	0.000319437	0.00168934	-0.215197	1.26658	-11.1455	4.40951	0.000578275	0.00561258	-0.536545	-0.0887899	-11.1455	-0.309115	0.761735	0.825201	-7.36579
OXR1	1.65249	1.34643	7.53789	1.49461e-06	5.38613e-05	5.21016	0.829701	1.34643	3.78472	0.00172042	0.0149796	-1.59508	0.805808	1.34643	3.67573	0.00215699	0.0154037	-1.85076	0.739273	1.34643	3.37223	0.00405218	0.0223386	-2.58244	1.56146	1.34643	7.12267	2.97916e-06	0.000262555	4.84252	-0.822784	1.34643	-3.75317	0.00183676	0.0139804	-1.99578	-0.846678	1.34643	-3.86216	0.00146539	0.0109204	-1.55043	-0.913213	1.34643	-4.16566	0.000783619	0.00482825	-1.06983	-0.0910253	1.34643	-0.415216	0.683702	0.865936	-6.96863	-0.0238933	1.34643	-0.10899	0.914615	0.957556	-6.95241	-0.0904285	1.34643	-0.412494	0.685654	0.810129	-7.00871	0.731759	1.34643	3.33795	0.00435105	0.0386628	-2.38742	-0.0665352	1.34643	-0.303504	0.765561	0.869269	-6.99417	0.755652	1.34643	3.44694	0.00346962	0.0312921	-2.16834	0.822188	1.34643	3.75045	0.00184716	0.0126199	-1.80281	0.912241	-9.22887	5.89453	3.72493e-05	0.000535619	2.21099	0.811504	-9.22887	5.2436	0.000119663	0.000420078	0.570173	1.24817	-9.22887	8.06516	1.15231e-06	1.58847e-05	5.56648	0.497572	-9.22887	3.2151	0.00615217	0.0134897	-3.40275	1.4886	-9.22887	9.61871	1.36665e-07	5.02977e-06	7.84396	-0.100738	-9.22887	-0.650925	0.525516	0.612979	-7.25147	0.335928	-9.22887	2.17063	0.0474362	0.0910363	-5.14763	-0.41467	-9.22887	-2.67943	0.0178245	0.0350663	-4.43354	0.576357	-9.22887	3.72418	0.00222551	0.011397	-1.92307	0.436666	-9.22887	2.82156	0.0134686	0.0282841	-4.14646	-0.313932	-9.22887	-2.0285	0.0617468	0.0984841	-5.67059	0.677094	-9.22887	4.3751	0.000618156	0.00246129	-0.940333	-0.750598	-9.22887	-4.85006	0.000249018	0.00138454	0.0392888	0.240428	-9.22887	1.55355	0.142349	0.29369	-5.8214	0.991027	-9.22887	6.40361	1.55732e-05	0.000123864	2.81505
ANGPT1	1.13868	2.51955	3.55593	0.0027665	0.0212791	-2.45916	0.182875	2.51955	0.571092	0.576164	0.760587	-6.74576	1.17929	2.51955	3.68274	0.00212583	0.0152558	-1.83638	1.2556	2.51955	3.92105	0.00129727	0.00930678	-1.45395	0.479898	2.51955	1.49865	0.15415	0.346525	-5.67997	-0.955803	2.51955	-2.98483	0.00903117	0.0472437	-3.56733	0.0406082	2.51955	0.126813	0.900726	0.942221	-7.03923	0.116922	2.51955	0.36513	0.719973	0.820217	-7.14056	-0.658781	2.51955	-2.05727	0.056978	0.228773	-5.08432	0.996412	2.51955	3.11165	0.00695352	0.0378701	-3.00329	1.07273	2.51955	3.34996	0.0042439	0.0214232	-2.64836	0.297023	2.51955	0.927558	0.367924	0.606038	-6.33732	0.0763137	2.51955	0.238316	0.814773	0.897395	-7.01275	-0.699389	2.51955	-2.18409	0.0447796	0.15494	-4.59816	-0.775703	2.51955	-2.4224	0.0281527	0.090033	-4.447	1.76884	-9.70538	5.40539	8.90548e-05	0.000974111	1.32332	3.01255	-9.70538	9.20604	2.34659e-07	2.70472e-06	7.04725	-0.0698159	-9.70538	-0.21335	0.834094	0.871177	-7.3189	-1.01356	-9.70538	-3.09733	0.00778388	0.0165455	-3.63527	1.123	-9.70538	3.43178	0.0039889	0.0105731	-2.64395	1.24371	-9.70538	3.80065	0.00191159	0.00575845	-2.16844	-1.83865	-9.70538	-5.61874	6.06457e-05	0.000415551	1.49977	-2.7824	-9.70538	-8.50272	6.15003e-07	7.07771e-06	6.07533	-0.645836	-9.70538	-1.97361	0.0682647	0.14774	-5.21749	-3.08236	-9.70538	-9.41939	1.77052e-07	3.08546e-06	7.38152	-4.02611	-9.70538	-12.3034	5.95096e-09	1.67027e-07	10.8436	-1.88955	-9.70538	-5.77426	4.60116e-05	0.000303864	1.72363	-0.943742	-9.70538	-2.88398	0.0119018	0.0315975	-3.84333	1.19282	-9.70538	3.64513	0.00260506	0.0168716	-2.04434	2.13656	-9.70538	6.52911	1.26298e-05	0.000104877	3.03183
EIF3E	0.0490819	-0.724759	0.696034	0.496762	0.704506	-7.09578	0.183851	-0.724759	2.60721	0.0194795	0.0847716	-3.95222	0.275026	-0.724759	3.90017	0.00135453	0.0109983	-1.38986	-0.054444	-0.724759	-0.772074	0.451738	0.628215	-6.76673	0.0173993	-0.724759	0.246741	0.808363	0.901094	-6.74929	0.134769	-0.724759	1.91117	0.0747468	0.205739	-5.55326	0.225945	-0.724759	3.20414	0.00574262	0.0293439	-2.89834	-0.103526	-0.724759	-1.46811	0.16217	0.286168	-6.14286	-0.0316826	-0.724759	-0.449293	0.659469	0.853533	-6.95325	0.0911754	-0.724759	1.29297	0.215054	0.404995	-6.12149	-0.238295	-0.724759	-3.37928	0.00399325	0.0204676	-2.58849	-0.166452	-0.724759	-2.36047	0.0318027	0.141082	-4.28233	-0.32947	-0.724759	-4.67225	0.000279923	0.00346291	0.112522	-0.257627	-0.724759	-3.65343	0.00225922	0.0241121	-1.74862	0.0718432	-0.724759	1.01881	0.324005	0.495882	-6.5417	-0.0747572	-7.52724	-0.863821	0.402079	0.541452	-6.66216	-0.386565	-7.52724	-4.46676	0.000517673	0.00146957	-0.933877	-0.100312	-7.52724	-1.15911	0.265582	0.346977	-6.65898	-0.0554368	-7.52724	-0.640574	0.532028	0.615106	-7.32651	-0.123195	-7.52724	-1.42352	0.17624	0.249458	-6.18951	-0.311807	-7.52724	-3.60294	0.00283374	0.00805226	-2.56417	-0.0255551	-7.52724	-0.295289	0.772058	0.836539	-7.26764	0.0193204	-7.52724	0.223247	0.826531	0.868639	-7.50502	-0.0484381	-7.52724	-0.559704	0.584426	0.711252	-6.87935	0.286252	-7.52724	3.30765	0.0051128	0.012352	-3.19325	0.331128	-7.52724	3.82619	0.00181709	0.00473792	-2.23653	0.263369	-7.52724	3.04324	0.00867064	0.0212195	-3.58848	0.0448754	-7.52724	0.518537	0.61209	0.715392	-7.18522	-0.0228831	-7.52724	-0.264414	0.79527	0.890361	-6.96691	-0.0677585	-7.52724	-0.782951	0.446551	0.549877	-7.09651
EMC2	0.240995	-0.624694	3.32694	0.00445163	0.0307416	-2.93034	0.060206	-0.624694	0.831146	0.418572	0.635629	-6.55967	0.0428041	-0.624694	0.590912	0.563139	0.734602	-6.77091	0.0975823	-0.624694	1.34713	0.197398	0.3666	-6.1692	0.0179162	-0.624694	0.247334	0.807912	0.900972	-6.74914	-0.180789	-0.624694	-2.4958	0.0243408	0.0955304	-4.51918	-0.198191	-0.624694	-2.73603	0.0150171	0.0583835	-3.82816	-0.143413	-0.624694	-1.97982	0.0658538	0.147103	-5.36247	-0.223079	-0.624694	-3.07961	0.0074291	0.0581382	-3.15996	-0.0174019	-0.624694	-0.240234	0.813313	0.898584	-6.92828	0.0373763	-0.624694	0.51598	0.613185	0.756663	-6.95861	-0.0422898	-0.624694	-0.583812	0.567787	0.761182	-6.60006	0.0547782	-0.624694	0.756214	0.460915	0.64799	-6.74602	-0.0248879	-0.624694	-0.343578	0.735802	0.851725	-6.71712	-0.0796661	-0.624694	-1.09979	0.288291	0.456295	-6.45721	-0.252908	-9.80006	-3.68796	0.00239193	0.0108914	-1.99899	-0.330591	-9.80006	-4.82074	0.000263195	0.000827426	-0.24093	-0.481994	-9.80006	-7.02853	5.605e-06	5.35987e-05	3.93191	-0.335129	-9.80006	-4.88692	0.000232307	0.00082095	-0.0860753	-0.550448	-9.80006	-8.02675	1.21893e-06	2.32173e-05	5.60731	-0.0776824	-9.80006	-1.13278	0.27612	0.368286	-6.81887	-0.229086	-9.80006	-3.34057	0.00478699	0.0137803	-2.93464	-0.0822204	-9.80006	-1.19896	0.250222	0.333211	-6.80085	-0.29754	-9.80006	-4.33879	0.000663318	0.00478126	-0.708582	-0.151403	-9.80006	-2.20779	0.044239	0.0775455	-5.28091	-0.00453805	-9.80006	-0.0661747	0.948164	0.961095	-7.59654	-0.219858	-9.80006	-3.20601	0.00626497	0.0162026	-3.26825	0.146865	-9.80006	2.14162	0.0500802	0.101288	-5.21071	-0.0684545	-9.80006	-0.998218	0.334924	0.520577	-6.49278	-0.21532	-9.80006	-3.13984	0.00715056	0.0185657	-3.42982
NUDCD1	-0.0468498	-0.325847	-0.896591	0.383717	0.610309	-6.93322	-0.00604337	-0.325847	-0.115655	0.909418	0.957718	-6.90887	-0.159629	-0.325847	-3.05492	0.00781735	0.0397888	-3.11177	-0.206235	-0.325847	-3.94682	0.00122998	0.00893045	-1.40081	-0.167977	-0.325847	-3.21467	0.00561864	0.0392129	-2.63903	0.0408064	-0.325847	0.780936	0.446661	0.645766	-6.97278	-0.11278	-0.325847	-2.15833	0.0470431	0.131448	-4.89878	-0.159385	-0.325847	-3.05023	0.00789321	0.0291373	-3.36112	-0.121127	-0.325847	-2.31808	0.0345522	0.167819	-4.62528	-0.153586	-0.325847	-2.93926	0.00991759	0.0488186	-3.34688	-0.200191	-0.325847	-3.83117	0.00156252	0.0100622	-1.65923	-0.161934	-0.325847	-3.09902	0.00713728	0.0533686	-2.86685	-0.0466051	-0.325847	-0.891908	0.386145	0.581008	-6.6329	-0.00834783	-0.325847	-0.159757	0.875146	0.937106	-6.76553	0.0382573	-0.325847	0.732151	0.475055	0.637489	-6.79411	-0.236183	-9.77659	-3.80022	0.00191325	0.00927705	-1.77616	-0.308908	-9.77659	-4.97038	0.000198617	0.000650504	0.0483538	0.0383797	-9.77659	0.617536	0.546683	0.62659	-7.14253	-0.0753193	-9.77659	-1.2119	0.245383	0.324032	-6.79655	0.0515891	-9.77659	0.830077	0.420268	0.508766	-6.83927	-0.0727255	-9.77659	-1.17017	0.261249	0.352764	-6.77687	0.274562	-9.77659	4.41775	0.00056912	0.00246963	-0.791787	0.160863	-9.77659	2.58832	0.0213057	0.0409356	-4.60525	0.287772	-9.77659	4.63029	0.000378066	0.00326985	-0.140672	0.347288	-9.77659	5.58792	6.40821e-05	0.000326165	1.2653	0.233589	-9.77659	3.75848	0.0020787	0.00531791	-2.37224	0.360497	-9.77659	5.80046	4.39348e-05	0.000292631	1.77125	-0.113699	-9.77659	-1.82943	0.0884632	0.159941	-5.72652	0.0132094	-9.77659	0.212541	0.834714	0.913242	-6.97999	0.126908	-9.77659	2.04198	0.0602365	0.108134	-5.46808
ENY2	0.131529	-0.712499	2.5455	0.0220438	0.0968336	-4.48251	0.209521	-0.712499	4.05489	0.000984133	0.00989728	-1.04102	0.332708	-0.712499	6.43896	9.75776e-06	0.000287706	3.56937	0.211087	-0.712499	4.08521	0.000924561	0.00724011	-1.11564	0.247736	-0.712499	4.79448	0.000219164	0.00396739	0.558654	0.0779918	-0.712499	1.50939	0.151409	0.328904	-6.16393	0.201179	-0.712499	3.89346	0.00137347	0.0104883	-1.48593	0.0795585	-0.712499	1.53971	0.143892	0.261126	-6.04348	0.116207	-0.712499	2.24898	0.039518	0.183318	-4.74964	0.123188	-0.712499	2.38407	0.030362	0.109067	-4.40916	0.00156668	-0.712499	0.0303202	0.976201	0.98557	-7.09771	0.0382155	-0.712499	0.739591	0.470655	0.68994	-6.49477	-0.121621	-0.712499	-2.35375	0.0322242	0.110176	-4.54456	-0.0849721	-0.712499	-1.64448	0.120299	0.281888	-5.47052	0.0366488	-0.712499	0.70927	0.48874	0.648485	-6.81097	-0.269366	-8.81305	-4.34901	0.000650283	0.00419487	-0.692402	-0.605876	-8.81305	-9.78207	1.10866e-07	1.51578e-06	7.8274	-0.46162	-8.81305	-7.453	2.8844e-06	3.24767e-05	4.61845	-0.103025	-8.81305	-1.66338	0.118199	0.173969	-6.19364	-0.163973	-8.81305	-2.64739	0.0189806	0.0382297	-4.16997	-0.33651	-8.81305	-5.43306	8.46958e-05	0.000435642	1.01489	-0.192254	-8.81305	-3.104	0.00768096	0.0204317	-3.40189	0.166341	-8.81305	2.68563	0.0176086	0.0347404	-4.42177	0.105393	-8.81305	1.70161	0.110669	0.211657	-5.64526	0.144256	-8.81305	2.32906	0.0351542	0.0637955	-5.06577	0.502851	-8.81305	8.11869	1.0658e-06	9.43465e-06	5.44844	0.441903	-8.81305	7.13467	4.7366e-06	5.50294e-05	4.0734	0.358594	-8.81305	5.78963	4.47814e-05	0.000347421	1.80056	0.297647	-8.81305	4.80561	0.000270835	0.00334278	0.229557	-0.0609474	-8.81305	-0.984016	0.34162	0.444282	-6.91705
EBAG9	0.0393727	-0.232862	0.764778	0.455945	0.67345	-7.04432	0.0123772	-0.232862	0.240415	0.813175	0.910568	-6.88551	-0.0640103	-0.232862	-1.24334	0.232309	0.422874	-6.17607	-0.0262048	-0.232862	-0.509004	0.617953	0.760831	-6.94007	-0.0188288	-0.232862	-0.365732	0.719532	0.847157	-6.71123	-0.0269956	-0.232862	-0.524363	0.607479	0.769298	-7.14531	-0.103383	-0.232862	-2.00812	0.0624747	0.160638	-5.15631	-0.0655775	-0.232862	-1.27378	0.2216	0.358626	-6.3941	-0.0582015	-0.232862	-1.13051	0.275534	0.563618	-6.41044	-0.0763874	-0.232862	-1.48375	0.158019	0.330769	-5.87337	-0.038582	-0.232862	-0.749418	0.464882	0.637683	-6.80649	-0.031206	-0.232862	-0.606147	0.553234	0.752746	-6.58641	0.0378055	-0.232862	0.734336	0.47376	0.658448	-6.76265	0.0451815	-0.232862	0.877608	0.393621	0.592629	-6.38398	0.007376	-0.232862	0.143272	0.88793	0.934929	-7.0618	-0.137946	-10.368	-2.74565	0.0156468	0.0459372	-3.84284	-0.294953	-10.368	-5.87069	3.88362e-05	0.000161831	1.73334	-0.260284	-10.368	-5.18064	0.000134368	0.00062906	0.657142	-0.143045	-10.368	-2.84714	0.0128036	0.0252824	-4.12323	-0.268941	-10.368	-5.35297	9.79634e-05	0.000557367	1.10624	-0.157007	-10.368	-3.12504	0.00736506	0.0179754	-3.51461	-0.122338	-10.368	-2.43499	0.0286893	0.0600853	-4.67653	-0.00509866	-10.368	-0.101483	0.92059	0.941259	-7.52609	-0.130996	-10.368	-2.60731	0.0205297	0.0590804	-4.09888	0.0346689	-10.368	0.690043	0.501319	0.588695	-7.26575	0.151908	-10.368	3.02355	0.00901756	0.0188503	-3.83511	0.0260112	-10.368	0.517723	0.612643	0.701022	-7.24272	0.117239	-10.368	2.33351	0.0348571	0.0755367	-4.87313	-0.00865765	-10.368	-0.17232	0.865624	0.930237	-6.98819	-0.125897	-10.368	-2.50583	0.0250159	0.0521456	-4.64633
TRPS1	-0.179622	1.19176	-1.59909	0.130078	0.314646	-6.09453	-0.263505	1.19176	-2.34588	0.032725	0.120802	-4.43845	-0.0323125	1.19176	-0.287664	0.777432	0.882577	-6.90953	0.644886	1.19176	5.74114	3.49872e-05	0.000589268	2.19081	-0.0867756	1.19176	-0.772526	0.451478	0.660998	-6.47349	-0.0838838	1.19176	-0.746782	0.466426	0.661082	-6.99942	0.147309	1.19176	1.31143	0.208899	0.366011	-6.18638	0.824507	1.19176	7.34024	2.06962e-06	4.29858e-05	4.97664	0.092846	1.19176	0.826568	0.421084	0.694432	-6.70595	0.231193	1.19176	2.05821	0.0568777	0.166428	-4.98578	0.908391	1.19176	8.08702	6.21291e-07	2.79007e-05	6.27423	0.17673	1.19176	1.57335	0.135922	0.344269	-5.57169	0.677198	1.19176	6.02881	2.05021e-05	0.000521347	2.75789	-0.0544631	1.19176	-0.484862	0.634588	0.782992	-6.6563	-0.731661	1.19176	-6.51367	8.5447e-06	0.000226883	3.62591	0.808525	-9.13441	5.47793	7.80954e-05	0.000892331	1.45697	0.0522153	-9.13441	0.353769	0.728723	0.77782	-7.5045	0.14194	-9.13441	0.961672	0.352347	0.437009	-6.8656	-1.51257	-9.13441	-10.248	6.19274e-08	1.02854e-06	8.45294	0.400916	-9.13441	2.71629	0.0165783	0.0341692	-4.03986	-0.75631	-9.13441	-5.12416	0.000149159	0.000688643	0.432111	-0.666585	-9.13441	-4.51625	0.00047056	0.00211399	-0.598274	-2.3211	-9.13441	-15.7259	2.30353e-10	2.47631e-08	14.2095	-0.407609	-9.13441	-2.76163	0.0151614	0.0471185	-3.80827	0.0897246	-9.13441	0.607902	0.552876	0.636077	-7.32101	-1.56479	-9.13441	-10.6017	4.03406e-08	7.11505e-07	8.85843	0.348701	-9.13441	2.36252	0.0329761	0.0654255	-4.8767	-1.65451	-9.13441	-11.2096	1.98197e-08	1.11701e-06	9.75236	0.258977	-9.13441	1.75462	0.100925	0.231896	-5.52599	1.91349	-9.13441	12.9643	3.00193e-09	2.13723e-07	11.6391
EIF3H	0.234849	-1.04358	3.61886	0.00242741	0.0193993	-2.32907	0.402177	-1.04358	6.19727	1.50711e-05	0.000494298	3.15376	0.0667908	-1.04358	1.0292	0.319255	0.517224	-6.41268	0.0797847	-1.04358	1.22943	0.237336	0.41347	-6.31382	0.055157	-1.04358	0.849931	0.408362	0.623681	-6.41022	0.167328	-1.04358	2.57841	0.0206385	0.0850901	-4.36274	-0.168058	-1.04358	-2.58966	0.020178	0.0726258	-4.10938	-0.155064	-1.04358	-2.38943	0.0300432	0.081931	-4.64087	-0.179692	-1.04358	-2.76893	0.0140464	0.0917324	-3.77504	-0.335386	-1.04358	-5.16807	0.000104839	0.00163403	1.16886	-0.322393	-1.04358	-4.96784	0.000155339	0.00174287	0.661319	-0.34702	-1.04358	-5.34734	7.40372e-05	0.00242899	1.6432	0.0129939	-1.04358	0.200226	0.843919	0.913807	-7.02155	-0.0116338	-1.04358	-0.179269	0.86006	0.927696	-6.76206	-0.0246277	-1.04358	-0.379495	0.709494	0.814958	-6.99687	0.000781692	-8.0919	0.0145363	0.988605	0.994145	-7.04836	-0.36482	-8.0919	-6.78415	8.30595e-06	4.48153e-05	3.33423	0.0649779	-8.0919	1.20832	0.246713	0.326527	-6.60249	-0.0371622	-8.0919	-0.691064	0.500696	0.585405	-7.29171	-0.0210636	-8.0919	-0.391697	0.701113	0.766282	-7.11615	-0.365602	-8.0919	-6.79869	8.11207e-06	6.73659e-05	3.44195	0.0641962	-8.0919	1.19378	0.252176	0.352876	-6.5904	-0.0379439	-8.0919	-0.7056	0.491881	0.579471	-7.2704	-0.0218453	-8.0919	-0.406233	0.690643	0.793916	-6.9568	0.429798	-8.0919	7.99247	1.28183e-06	1.452e-05	5.32419	0.327658	-8.0919	6.09309	2.63962e-05	0.000128543	2.10846	0.343756	-8.0919	6.39245	1.58675e-05	0.000133671	2.82285	-0.10214	-8.0919	-1.89938	0.0780738	0.144536	-5.61501	-0.0860415	-8.0919	-1.60002	0.131659	0.278689	-5.75531	0.0160986	-8.0919	0.299367	0.769008	0.831229	-7.36894
UTP23	-0.0132346	-0.316607	-0.206075	0.839427	0.920091	-7.32621	0.0452145	-0.316607	0.70403	0.491906	0.698553	-6.65872	0.0561689	-0.316607	0.8746	0.395205	0.590175	-6.55924	0.00518196	-0.316607	0.0806879	0.936728	0.964653	-7.07246	0.052631	-0.316607	0.819512	0.424977	0.638449	-6.43574	0.0584491	-0.316607	0.910106	0.376769	0.583728	-6.86219	0.0694035	-0.316607	1.08068	0.296449	0.463427	-6.45296	0.0184166	-0.316607	0.286763	0.77811	0.859772	-7.16742	0.0658656	-0.316607	1.02559	0.320902	0.608353	-6.52156	0.0109544	-0.316607	0.17057	0.866779	0.930451	-6.94334	-0.0400325	-0.316607	-0.623342	0.542168	0.701136	-6.89527	0.00741649	-0.316607	0.115482	0.909553	0.95928	-6.77024	-0.0509869	-0.316607	-0.793913	0.43929	0.628418	-6.71631	-0.00353792	-0.316607	-0.0550886	0.956775	0.978014	-6.77734	0.047449	-0.316607	0.738824	0.471108	0.634154	-6.7891	-0.0112203	-10.0447	-0.273862	0.788144	0.862291	-7.00873	-0.386579	-10.0447	-9.43555	1.73347e-07	2.14634e-06	7.36242	-0.112227	-10.0447	-2.73922	0.0158464	0.0319554	-4.1365	-0.143455	-10.0447	-3.50143	0.00347048	0.00822268	-2.83267	-0.218018	-10.0447	-5.32135	0.00010378	0.000581727	1.04723	-0.375359	-10.0447	-9.16169	2.4896e-07	4.80897e-06	7.05791	-0.101007	-10.0447	-2.46536	0.0270555	0.0572178	-4.62093	-0.132235	-10.0447	-3.22757	0.00600076	0.0138277	-3.36754	-0.206798	-10.0447	-5.04749	0.000171986	0.00186284	0.657805	0.274352	-10.0447	6.69633	9.58577e-06	6.99521e-05	3.23333	0.243124	-10.0447	5.93412	3.47618e-05	0.000161063	1.82295	0.168561	-10.0447	4.1142	0.0010288	0.00370978	-1.45761	-0.031228	-10.0447	-0.762207	0.458443	0.577243	-7.02373	-0.105791	-10.0447	-2.58213	0.0215648	0.0784619	-4.10797	-0.074563	-10.0447	-1.81992	0.0899682	0.150454	-5.82966
RAD21	-0.374462	0.23338	-4.70049	0.000264497	0.00348957	-0.0964066	0.317867	0.23338	3.99007	0.00112488	0.0108464	-1.17387	-0.0612018	0.23338	-0.768244	0.453944	0.644259	-6.64752	0.20787	0.23338	2.60932	0.019397	0.0713097	-4.09865	0.292987	0.23338	3.67776	0.00214794	0.0196546	-1.70095	0.692329	0.23338	8.69056	2.47204e-07	1.16385e-05	7.10042	0.31326	0.23338	3.93225	0.0012676	0.00982771	-1.40602	0.582332	0.23338	7.30981	2.17698e-06	4.4672e-05	4.92488	0.667449	0.23338	8.37825	3.96077e-07	3.34688e-05	6.75024	-0.379069	0.23338	-4.75832	0.00023558	0.00298652	0.35405	-0.109997	0.23338	-1.38076	0.187034	0.343366	-6.14795	-0.0248804	0.23338	-0.312315	0.758983	0.881166	-6.72614	0.269072	0.23338	3.37756	0.00400754	0.0243835	-2.54126	0.354188	0.23338	4.446	0.000442051	0.00846129	-0.137423	0.0851167	0.23338	1.06844	0.301758	0.471727	-6.49058	-0.126333	-8.29929	-1.90176	0.0777405	0.157861	-5.33856	-0.449819	-8.29929	-6.77137	8.48046e-06	4.55883e-05	3.31261	-0.118985	-8.29929	-1.79115	0.0946575	0.145347	-5.80217	-0.3612	-8.29929	-5.43734	8.40413e-05	0.000345882	0.961025	0.120102	-8.29929	1.80796	0.091892	0.144095	-5.63263	-0.323485	-8.29929	-4.86961	0.000240006	0.00101313	-0.0564417	0.00734791	-8.29929	0.110612	0.913476	0.941871	-7.30745	-0.234867	-8.29929	-3.53558	0.00324161	0.00816769	-2.75393	0.246435	-8.29929	3.70972	0.00229048	0.0116373	-1.95177	0.330833	-8.29929	4.98022	0.000194994	0.000797166	0.118574	0.0886186	-8.29929	1.33403	0.203251	0.273942	-6.70385	0.56992	-8.29929	8.57933	5.52243e-07	1.106e-05	6.29721	-0.242215	-8.29929	-3.64619	0.00259954	0.0091671	-2.33824	0.239087	-8.29929	3.59911	0.00285548	0.0180219	-2.13554	0.481302	-8.29929	7.2453	3.98064e-06	4.19771e-05	4.22763
MED30	0.00565696	-0.436751	0.0832834	0.934697	0.969833	-7.34502	0.0996688	-0.436751	1.46735	0.162373	0.354342	-5.85388	0.0198567	-0.436751	0.292336	0.773925	0.880701	-6.90811	0.0726744	-0.436751	1.06993	0.301107	0.483061	-6.49223	0.0810635	-0.436751	1.19344	0.25073	0.467656	-6.06548	0.0940119	-0.436751	1.38407	0.186037	0.376477	-6.33301	0.0141997	-0.436751	0.209052	0.837143	0.903957	-7.02467	0.0670175	-0.436751	0.98665	0.339039	0.490098	-6.71103	0.0754066	-0.436751	1.11016	0.283939	0.571795	-6.43272	-0.0798121	-0.436751	-1.17502	0.257808	0.453677	-6.26115	-0.0269944	-0.436751	-0.397419	0.696504	0.818311	-7.0151	-0.0186053	-0.436751	-0.273912	0.787786	0.89756	-6.7379	0.0528177	-0.436751	0.777598	0.448569	0.636932	-6.72933	0.0612069	-0.436751	0.901105	0.381387	0.581266	-6.3631	0.00838912	-0.436751	0.123507	0.903301	0.943713	-7.06459	-0.177868	-10.5696	-2.64099	0.0192202	0.0537007	-4.04017	-0.585299	-10.5696	-8.69055	4.72919e-07	4.58621e-06	6.31762	0.0533601	-10.5696	0.792293	0.44126	0.52632	-7.01572	-0.134151	-10.5696	-1.99187	0.0660293	0.105959	-5.67591	-0.158335	-10.5696	-2.35097	0.0337134	0.0616988	-4.71567	-0.407431	-10.5696	-6.04956	2.84533e-05	0.000180948	2.1417	0.231228	-10.5696	3.43328	0.00397691	0.0118124	-2.75037	0.0437173	-10.5696	0.649117	0.52665	0.612284	-7.30996	0.0195328	-10.5696	0.290024	0.776001	0.854772	-6.99941	0.638659	-10.5696	9.48284	1.62973e-07	2.93653e-06	7.46755	0.451148	-10.5696	6.69867	9.54909e-06	5.53876e-05	3.16475	0.426964	-10.5696	6.33958	1.73443e-05	0.000143524	2.73087	-0.187511	-10.5696	-2.78417	0.0145018	0.0371322	-4.03529	-0.211695	-10.5696	-3.14326	0.00710185	0.0350026	-3.03436	-0.0241845	-10.5696	-0.359093	0.724823	0.796371	-7.34812
EXT1	-0.186235	0.889882	-1.28572	0.217509	0.43539	-6.51619	-0.194704	0.889882	-1.34419	0.198325	0.401186	-6.0155	-0.324571	0.889882	-2.24075	0.040152	0.130771	-4.66273	-0.531125	0.889882	-3.66675	0.0021976	0.0139721	-1.97814	-0.451665	0.889882	-3.11818	0.00686034	0.0446247	-2.83213	-0.00846891	0.889882	-0.0584671	0.954127	0.979461	-7.28793	-0.138335	0.889882	-0.95503	0.354291	0.522905	-6.57953	-0.34489	0.889882	-2.38103	0.030544	0.0828413	-4.65635	-0.26543	0.889882	-1.83246	0.0862585	0.294921	-5.45467	-0.129866	0.889882	-0.896563	0.383731	0.58362	-6.54527	-0.336421	0.889882	-2.32256	0.0342514	0.102072	-4.65455	-0.256961	0.889882	-1.77399	0.0958019	0.278809	-5.27374	-0.206555	0.889882	-1.426	0.173793	0.349923	-6.0338	-0.127095	0.889882	-0.877427	0.393716	0.592629	-6.38414	0.0794602	0.889882	0.548572	0.591151	0.730942	-6.9151	0.184353	-7.92139	1.83044	0.0883047	0.174222	-5.45187	-0.0529579	-7.92139	-0.525821	0.607149	0.670171	-7.42483	-0.0103121	-7.92139	-0.102389	0.919883	0.938018	-7.33754	0.0447517	-7.92139	0.444342	0.66351	0.731414	-7.43777	-0.106786	-7.92139	-1.06028	0.306763	0.393083	-6.62159	-0.23731	-7.92139	-2.35627	0.0333735	0.0637651	-4.97607	-0.194665	-7.92139	-1.93283	0.0735054	0.13019	-5.54781	-0.139601	-7.92139	-1.3861	0.187152	0.261449	-6.57004	-0.291139	-7.92139	-2.89073	0.0117435	0.0390871	-3.56144	0.0426458	-7.92139	0.423432	0.67834	0.748116	-7.42062	0.0977096	-7.92139	0.970162	0.348243	0.430821	-7.11231	-0.0538283	-7.92139	-0.534463	0.601311	0.691511	-7.2335	0.0550638	-7.92139	0.546731	0.593074	0.698832	-7.16953	-0.0964741	-7.92139	-0.957895	0.354183	0.541076	-6.53199	-0.151538	-7.92139	-1.50463	0.154392	0.234572	-6.29664
SAMD12	-0.118122	1.315	-1.4611	0.164059	0.363828	-6.28878	-0.316	1.315	-3.90873	0.00133077	0.0123908	-1.34069	-0.862873	1.315	-10.6732	1.59373e-08	3.75238e-06	9.98489	-0.305715	1.315	-3.7815	0.00173194	0.0116019	-1.7417	-0.176379	1.315	-2.1817	0.0449851	0.15665	-4.60448	-0.197878	1.315	-2.44763	0.0267828	0.102122	-4.60941	-0.744751	1.315	-9.21211	1.15389e-07	9.8342e-06	7.99851	-0.187593	1.315	-2.3204	0.034396	0.0902693	-4.76727	-0.0582569	1.315	-0.720602	0.481933	0.740649	-6.78934	-0.546873	1.315	-6.76448	5.50276e-06	0.000185694	4.14434	0.0102856	1.315	0.127226	0.900405	0.94534	-7.08964	0.139621	1.315	1.72703	0.104128	0.292849	-5.34566	0.557158	1.315	6.89171	4.41634e-06	0.000160639	4.31607	0.686494	1.315	8.49151	3.3339e-07	6.82924e-05	7.00505	0.129336	1.315	1.5998	0.129921	0.26467	-5.82152	-1.16471	-10.3503	-5.02264	0.000180137	0.00164833	0.607182	0.381931	-10.3503	1.64702	0.121555	0.171825	-6.24622	1.4332	-10.3503	6.18046	2.27234e-05	0.000157399	2.48639	0.485893	-10.3503	2.09534	0.0545826	0.08985	-5.50173	-0.724956	-10.3503	-3.12626	0.00734707	0.0174252	-3.24752	1.54664	-10.3503	6.66966	1.00142e-05	7.94873e-05	3.22349	2.59791	-10.3503	11.2031	1.99685e-08	1.05499e-06	9.7506	1.65061	-10.3503	7.11798	4.86319e-06	3.62596e-05	3.92467	0.439757	-10.3503	1.89638	0.0784961	0.163548	-5.34282	1.05127	-10.3503	4.53344	0.000455248	0.00162354	-0.750522	0.103962	-10.3503	0.44832	0.660705	0.725787	-7.4923	-1.10689	-10.3503	-4.77328	0.00028794	0.00133306	-0.160741	-0.947309	-10.3503	-4.08512	0.00108932	0.00455709	-1.46245	-2.15816	-10.3503	-9.30672	2.05327e-07	1.98132e-05	7.50703	-1.21085	-10.3503	-5.2216	0.000124602	0.000672107	0.669243
TAF2	-0.0916528	-0.360843	-1.68687	0.111743	0.285744	-5.96447	-0.0321624	-0.360843	-0.591949	0.562461	0.750598	-6.73325	-0.0703786	-0.360843	-1.29532	0.214263	0.402078	-6.11309	-0.132465	-0.360843	-2.43802	0.0272972	0.0917979	-4.42117	-0.0650271	-0.360843	-1.19682	0.249447	0.466231	-6.06159	0.0594904	-0.360843	1.09492	0.290355	0.49766	-6.67796	0.0212743	-0.360843	0.391552	0.700745	0.814119	-6.96711	-0.0408123	-0.360843	-0.751149	0.46387	0.611096	-6.91742	0.0266257	-0.360843	0.490046	0.630998	0.838756	-6.9333	-0.0382161	-0.360843	-0.703367	0.492308	0.677294	-6.70174	-0.100303	-0.360843	-1.84607	0.0841618	0.195091	-5.47096	-0.0328646	-0.360843	-0.604873	0.554058	0.753106	-6.5872	-0.0620865	-0.360843	-1.1427	0.27059	0.462985	-6.38056	0.00535148	-0.360843	0.0984938	0.922809	0.962538	-6.77384	0.067438	-0.360843	1.24119	0.233079	0.395499	-6.29663	0.0480855	-9.80824	1.16458	0.26343	0.396673	-6.36052	0.0425582	-9.80824	1.03072	0.319955	0.39225	-7.02413	0.0691928	-9.80824	1.67578	0.115709	0.172843	-5.9779	0.0633215	-9.80824	1.53359	0.147163	0.210367	-6.38117	0.108215	-9.80824	2.62086	0.0199927	0.0399239	-4.21977	-0.00552734	-9.80824	-0.133867	0.895392	0.922003	-7.46468	0.0211072	-9.80824	0.511197	0.61709	0.709656	-7.17597	0.015236	-9.80824	0.369001	0.717585	0.780851	-7.45925	0.0601296	-9.80824	1.45628	0.167126	0.288962	-5.99455	0.0266346	-9.80824	0.645063	0.529198	0.614695	-7.29683	0.0207633	-9.80824	0.502867	0.622787	0.692275	-7.46504	0.0656569	-9.80824	1.59015	0.13387	0.207717	-6.14401	-0.00587125	-9.80824	-0.142196	0.888928	0.926294	-7.31642	0.0390223	-9.80824	0.945083	0.360462	0.54716	-6.54415	0.0448936	-9.80824	1.08728	0.295072	0.395099	-6.81104
COL14A1	0.227983	1.83943	1.29918	0.212968	0.4299	-6.49956	0.0592839	1.83943	0.337833	0.740043	0.86964	-6.85597	-0.343657	1.83943	-1.95835	0.0685264	0.18648	-5.14777	-0.258044	1.83943	-1.47048	0.161534	0.322516	-6.00657	0.429446	1.83943	2.44723	0.0268041	0.111045	-4.12726	-0.168699	1.83943	-0.961342	0.351209	0.558838	-6.81412	-0.571639	1.83943	-3.25753	0.00514117	0.0271621	-2.79016	-0.486027	1.83943	-2.76966	0.0140256	0.0454141	-3.91752	0.201464	1.83943	1.14805	0.26844	0.554843	-6.39097	-0.40294	1.83943	-2.29618	0.0360589	0.122577	-4.56884	-0.317328	1.83943	-1.80832	0.090092	0.204552	-5.53085	0.370162	1.83943	2.1094	0.0516356	0.191677	-4.72587	0.0856122	1.83943	0.487867	0.632506	0.783736	-6.9179	0.773103	1.83943	4.40558	0.000479895	0.00895088	-0.218968	0.687491	1.83943	3.91771	0.00130627	0.0096288	-1.45796	2.76838	-11.2676	7.88772	1.49622e-06	5.32617e-05	5.48435	3.0163	-11.2676	8.59411	5.40933e-07	5.10644e-06	6.17769	0.703393	-11.2676	2.00412	0.064568	0.105293	-5.45914	0.124176	-11.2676	0.353804	0.728697	0.787803	-7.47591	-0.366037	-11.2676	-1.04292	0.314462	0.400923	-6.63962	0.247926	-11.2676	0.706397	0.4914	0.581434	-7.21257	-2.06498	-11.2676	-5.88359	3.79685e-05	0.000286939	1.98167	-2.6442	-11.2676	-7.53391	2.54809e-06	2.14502e-05	4.59673	-3.13441	-11.2676	-8.93064	3.39989e-07	2.13564e-05	6.98642	-2.31291	-11.2676	-6.58999	1.14182e-05	8.03127e-05	3.05176	-2.89213	-11.2676	-8.24031	8.93783e-07	8.23014e-06	5.63191	-3.38234	-11.2676	-9.63703	1.33478e-07	3.93556e-06	7.76371	-0.579217	-11.2676	-1.65032	0.120872	0.204892	-5.9999	-1.06943	-11.2676	-3.04704	0.00860515	0.0400773	-3.22198	-0.490213	-11.2676	-1.39672	0.184	0.270769	-6.44193
MRPL13	-0.102889	-0.647305	-1.69738	0.109705	0.282762	-5.94858	0.0103782	-0.647305	0.171212	0.866283	0.938887	-6.90048	-0.117633	-0.647305	-1.94062	0.0708072	0.190382	-5.17697	0.105858	-0.647305	1.74635	0.100628	0.234004	-5.6056	-0.0349867	-0.647305	-0.577182	0.572145	0.749088	-6.60799	0.113267	-0.647305	1.86859	0.0807915	0.216785	-5.62245	-0.0147445	-0.647305	-0.243243	0.811022	0.887904	-7.01652	0.208746	-0.647305	3.44373	0.00349286	0.015565	-2.56077	0.0679021	-0.647305	1.12019	0.27977	0.568211	-6.42178	-0.128011	-0.647305	-2.11183	0.0513975	0.156443	-4.89396	0.0954793	-0.647305	1.57514	0.135508	0.275212	-5.88214	-0.0453649	-0.647305	-0.748395	0.465481	0.685799	-6.48812	0.223491	-0.647305	3.68697	0.00210722	0.0153354	-1.90676	0.0826466	-0.647305	1.36344	0.192314	0.38055	-5.85698	-0.140844	-0.647305	-2.32354	0.0341863	0.102919	-4.62824	-0.197114	-9.38018	-3.46109	0.00376185	0.0154878	-2.44895	0.0192231	-9.38018	0.337535	0.740664	0.787613	-7.51044	-0.0387852	-9.38018	-0.681024	0.506839	0.590487	-7.09986	0.395974	-9.38018	6.95286	6.32551e-06	4.04694e-05	3.64214	-0.0941922	-9.38018	-1.65391	0.120132	0.18065	-5.86663	0.216337	-9.38018	3.79863	0.00191931	0.0057787	-2.1725	0.158328	-9.38018	2.78007	0.0146197	0.0346738	-4.03038	0.593088	-9.38018	10.414	5.05747e-08	1.06783e-06	8.67048	0.102921	-9.38018	1.80718	0.0920182	0.184226	-5.48386	-0.0580082	-9.38018	-1.01856	0.325498	0.41445	-6.98137	0.376751	-9.38018	6.61533	1.09506e-05	6.22143e-05	3.02234	-0.113415	-9.38018	-1.99144	0.0660812	0.115833	-5.52068	0.43476	-9.38018	7.63389	2.1887e-06	3.15767e-05	4.91554	-0.0554071	-9.38018	-0.972885	0.346935	0.533838	-6.51758	-0.490167	-9.38018	-8.60677	5.31443e-07	8.82265e-06	6.31382
MTBP	-0.331041	0.380331	-4.61939	0.000311317	0.00397696	-0.261923	0.195065	0.380331	2.72195	0.015452	0.0718224	-3.73241	-0.348301	0.380331	-4.86023	0.000192266	0.00257342	0.562654	-0.258683	0.380331	-3.6097	0.00247407	0.0153492	-2.09556	-0.20056	0.380331	-2.79864	0.0132223	0.0690291	-3.46138	0.526106	0.380331	7.34134	2.06583e-06	6.62655e-05	4.92163	-0.0172595	0.380331	-0.240842	0.81285	0.889321	-7.01713	0.0723579	0.380331	1.00969	0.32822	0.478022	-6.68816	0.130481	0.380331	1.82075	0.0880994	0.298852	-5.47323	-0.543365	0.380331	-7.58218	1.39044e-06	6.77367e-05	5.53124	-0.453748	0.380331	-6.33165	1.18234e-05	0.000260965	3.27754	-0.395625	0.380331	-5.52059	5.31055e-05	0.00189685	1.97473	0.0896175	0.380331	1.25053	0.229743	0.417442	-6.25588	0.147741	0.380331	2.06159	0.0565172	0.180102	-4.80893	0.0581232	0.380331	0.811057	0.42967	0.59648	-6.73215	-0.0794337	-10.7163	-0.719512	0.48353	0.615805	-6.77834	0.0576081	-10.7163	0.521815	0.609864	0.672532	-7.42703	0.498257	-10.7163	4.51322	0.00047332	0.00175055	-0.630718	0.0593387	-10.7163	0.537491	0.599273	0.675527	-7.38977	0.611072	-10.7163	5.5351	7.0452e-05	0.000432036	1.44372	0.137042	-10.7163	1.24133	0.234652	0.323013	-6.69386	0.57769	-10.7163	5.23273	0.000122078	0.000716695	0.781165	0.138772	-10.7163	1.257	0.229088	0.310053	-6.73209	0.690505	-10.7163	6.25461	2.0027e-05	0.000409519	2.84661	0.440648	-10.7163	3.9914	0.00131023	0.00389963	-1.82629	0.00173065	-10.7163	0.0156762	0.987711	0.991107	-7.59874	0.553463	-10.7163	5.01328	0.000183311	0.000918207	0.301801	-0.438918	-10.7163	-3.97573	0.00135142	0.00544296	-1.68032	0.112815	-10.7163	1.02188	0.323977	0.509873	-6.46912	0.551733	-10.7163	4.99761	0.000188757	0.000944676	0.242641
SNTB1	0.0589428	1.77536	0.213749	0.833543	0.917728	-7.32451	-0.270428	1.77536	-0.980672	0.341887	0.56176	-6.42416	0.545619	1.77536	1.97862	0.0660008	0.181678	-5.1142	-0.294619	1.77536	-1.0684	0.301777	0.483738	-6.49385	0.870869	1.77536	3.15809	0.00631686	0.0427321	-2.75239	-0.329371	1.77536	-1.19442	0.250358	0.452964	-6.56674	0.486676	1.77536	1.76487	0.097372	0.217508	-5.5495	-0.353562	1.77536	-1.28215	0.218727	0.355492	-6.38387	0.811926	1.77536	2.94435	0.00981464	0.0713548	-3.42998	0.816046	1.77536	2.95929	0.00951803	0.0473106	-3.30722	-0.0241909	1.77536	-0.0877252	0.931224	0.962244	-7.09413	1.1413	1.77536	4.13877	0.000828129	0.0126348	-0.758367	-0.840237	1.77536	-3.04701	0.00794579	0.0401276	-3.20996	0.32525	1.77536	1.17948	0.25608	0.456837	-6.07916	1.16549	1.77536	4.22649	0.000691713	0.00613711	-0.822225	-0.58167	-11.4367	-3.00584	0.00934135	0.0309681	-3.34318	-0.762408	-11.4367	-3.93982	0.00145078	0.00361026	-1.98221	2.15258	-11.4367	11.1237	2.18735e-08	9.50009e-07	9.64428	4.10729	-11.4367	21.2249	3.88489e-12	1.33412e-09	18.285	-0.284738	-11.4367	-1.47141	0.163048	0.233704	-6.12527	-0.180738	-11.4367	-0.933981	0.365965	0.463601	-7.02257	2.73425	-11.4367	14.1295	9.63179e-10	1.37508e-07	12.8141	4.68896	-11.4367	24.2307	6.24121e-13	4.85816e-10	20.0501	0.296932	-11.4367	1.53443	0.146957	0.262969	-5.88744	2.91498	-11.4367	15.0635	4.10273e-10	3.74246e-08	13.6285	4.8697	-11.4367	25.1647	3.69485e-13	2.69632e-10	20.5887	0.47767	-11.4367	2.46841	0.0268964	0.0550179	-4.68382	1.95472	-11.4367	10.1012	7.423e-08	2.70462e-06	8.40116	-2.43731	-11.4367	-12.5951	4.38311e-09	1.65088e-06	11.3036	-4.39203	-11.4367	-22.6963	1.54229e-12	1.30996e-09	19.1159
HAS2	-0.961606	1.63357	-6.92807	4.14895e-06	0.000124532	4.15943	0.220809	1.63357	1.59086	0.131923	0.309056	-5.68121	-0.177159	1.63357	-1.27637	0.220707	0.409446	-6.13628	0.310747	1.63357	2.23883	0.0403008	0.121183	-4.78376	-0.636345	1.63357	-4.58467	0.000333882	0.00527525	0.139751	1.18242	1.63357	8.51893	3.19843e-07	1.40394e-05	6.83631	0.784447	1.63357	5.65169	4.14069e-05	0.000751892	2.0411	1.27235	1.63357	9.1669	1.23117e-07	4.84011e-06	7.85937	0.325261	1.63357	2.3434	0.0328839	0.163037	-4.57927	-0.397968	1.63357	-2.86724	0.0114947	0.0540523	-3.4889	0.0899376	1.63357	0.647972	0.526531	0.688595	-6.87914	-0.857154	1.63357	-6.17553	1.56783e-05	0.00085542	3.19175	0.487906	1.63357	3.51521	0.00301076	0.0196499	-2.25965	-0.459186	1.63357	-3.30829	0.00462732	0.0372611	-2.44871	-0.947092	1.63357	-6.8235	4.96764e-06	0.000153445	4.17731	1.24938	-9.547	8.07237	1.14024e-06	4.5284e-05	5.76008	0.554967	-9.547	3.5857	0.00293294	0.00667805	-2.69164	-0.276373	-9.547	-1.78568	0.0955744	0.146524	-5.81068	-1.75348	-9.547	-11.3294	1.72943e-08	3.89073e-07	9.77484	1.23666	-9.547	7.9902	1.28612e-06	2.41815e-05	5.5523	-0.694412	-9.547	-4.48667	0.000498167	0.00186969	-0.8038	-1.52575	-9.547	-9.85804	1.00678e-07	3.1431e-06	8.09586	-3.00286	-9.547	-19.4017	1.33209e-11	3.38118e-09	17.0691	-0.0127167	-9.547	-0.0821639	0.935666	0.961664	-7.04038	-0.831341	-9.547	-5.37137	9.47336e-05	0.000443686	0.861828	-2.30844	-9.547	-14.9151	4.68368e-10	2.65469e-08	13.4616	0.681696	-9.547	4.4045	0.00058391	0.002355	-0.882324	-1.4771	-9.547	-9.5437	1.50579e-07	4.4851e-06	7.67476	1.51304	-9.547	9.77588	1.11743e-07	1.34507e-05	8.11544	2.99014	-9.547	19.3196	1.4117e-11	5.68381e-09	16.9924
ZHX2	-0.198401	0.688054	-1.88324	0.0786636	0.228262	-5.65675	-0.308225	0.688054	-2.92571	0.0101972	0.053923	-3.3345	-0.103899	0.688054	-0.98622	0.339243	0.537742	-6.45554	0.592544	0.688054	5.62451	4.35914e-05	0.000695318	1.96754	-0.154404	0.688054	-1.46562	0.162838	0.358414	-5.72494	-0.109825	0.688054	-1.04247	0.313258	0.521174	-6.73326	0.0945019	0.688054	0.897025	0.383493	0.549973	-6.63329	0.790945	0.688054	7.50775	1.57014e-06	3.48535e-05	5.25927	0.0439966	0.688054	0.417622	0.681979	0.865077	-6.96758	0.204326	0.688054	1.93949	0.0709543	0.192943	-5.18422	0.900769	0.688054	8.55022	3.05088e-07	1.63404e-05	6.99548	0.153821	0.688054	1.46009	0.164332	0.383839	-5.72852	0.696443	0.688054	6.61073	7.19937e-06	0.000230934	3.82012	-0.0505053	0.688054	-0.479403	0.638378	0.785675	-6.65903	-0.746948	0.688054	-7.09013	3.1477e-06	0.000105308	4.64106	0.326362	-9.68094	2.96275	0.0101778	0.0332316	-3.42669	0.89719	-9.68094	8.1448	1.02613e-06	8.2717e-06	5.51088	0.758269	-9.68094	6.88365	7.07006e-06	6.45426e-05	3.69197	0.966705	-9.68094	8.77586	4.20282e-07	4.60771e-06	6.46287	0.429343	-9.68094	3.89762	0.00157714	0.00489363	-1.71646	0.570828	-9.68094	5.18204	0.000134022	0.000630597	0.54219	0.431906	-9.68094	3.9209	0.00150613	0.005368	-1.77737	0.640343	-9.68094	5.8131	4.29676e-05	0.000214306	1.66424	0.10298	-9.68094	0.934869	0.365523	0.511732	-6.59348	-0.138921	-9.68094	-1.26115	0.227635	0.308768	-6.7113	0.0695146	-9.68094	0.631062	0.538052	0.616032	-7.38916	-0.467848	-9.68094	-4.24717	0.000792935	0.00301349	-1.19346	0.208436	-9.68094	1.89221	0.0790869	0.146111	-5.62656	-0.328926	-9.68094	-2.98603	0.00971724	0.0436547	-3.34036	-0.537362	-9.68094	-4.87824	0.000236135	0.00114356	0.0129982
DERL1	0.121895	-0.628745	1.84657	0.0840859	0.238641	-5.71589	0.0752836	-0.628745	1.14045	0.271496	0.487987	-6.25777	0.073744	-0.628745	1.11713	0.281037	0.478476	-6.32009	0.0429456	-0.628745	0.650574	0.524894	0.689001	-6.85517	0.121536	-0.628745	1.84112	0.0849184	0.235792	-5.17257	-0.0466118	-0.628745	-0.706112	0.490647	0.680614	-7.02969	-0.0481513	-0.628745	-0.729434	0.476668	0.634521	-6.77132	-0.0789497	-0.628745	-1.19599	0.249762	0.391544	-6.48663	-0.000359316	-0.628745	-0.00544319	0.995727	0.9988	-7.05923	-0.00153953	-0.628745	-0.023322	0.981692	0.990344	-6.95839	-0.0323379	-0.628745	-0.48988	0.631113	0.770723	-6.97227	0.0462525	-0.628745	0.700669	0.493944	0.706484	-6.52326	-0.0307984	-0.628745	-0.466558	0.647338	0.793087	-6.92849	0.047792	-0.628745	0.723991	0.479909	0.666518	-6.50804	0.0785904	-0.628745	1.19055	0.251831	0.41678	-6.356	-0.0983853	-10.5652	-1.90952	0.0766633	0.156075	-5.32608	-0.0219529	-10.5652	-0.426074	0.676458	0.733295	-7.47472	-0.195213	-10.5652	-3.7888	0.00195715	0.00561328	-2.06831	-0.221983	-10.5652	-4.30837	0.000703759	0.00208344	-1.22023	-0.0661728	-10.5652	-1.28432	0.219642	0.299077	-6.36701	0.0764324	-10.5652	1.48344	0.159867	0.235871	-6.38298	-0.0968272	-10.5652	-1.87928	0.0809414	0.141309	-5.63431	-0.123597	-10.5652	-2.39885	0.0307564	0.0560586	-4.95523	0.0322125	-10.5652	0.625199	0.541784	0.676057	-6.83913	-0.17326	-10.5652	-3.36272	0.00457956	0.0112287	-3.08368	-0.20003	-10.5652	-3.88229	0.00162577	0.00429954	-2.12411	-0.0442199	-10.5652	-0.858246	0.405048	0.509188	-7.00142	-0.0267701	-10.5652	-0.519569	0.611389	0.714852	-7.18466	0.12904	-10.5652	2.50448	0.0250816	0.0870548	-4.25139	0.15581	-10.5652	3.02405	0.00900867	0.0224563	-3.65714
TBC1D31	-0.158707	0.369038	-1.49911	0.154032	0.349084	-6.23657	0.0867817	0.369038	0.819718	0.424863	0.641331	-6.5692	0.00214356	0.369038	0.0202475	0.984106	0.992271	-6.95286	0.126798	0.369038	1.1977	0.249116	0.426242	-6.35096	0.0438475	0.369038	0.414173	0.68445	0.82354	-6.69156	0.245489	0.369038	2.31882	0.0345023	0.122071	-4.84679	0.160851	0.369038	1.51935	0.148903	0.291368	-5.91149	0.285505	0.369038	2.6968	0.0162595	0.0509378	-4.05923	0.202555	0.369038	1.91328	0.0744585	0.270734	-5.32452	-0.0846382	0.369038	-0.79947	0.436157	0.629333	-6.62825	0.0400159	0.369038	0.37798	0.710596	0.82684	-7.02299	-0.0429342	0.369038	-0.405545	0.690646	0.841916	-6.69126	0.124654	0.369038	1.17745	0.256865	0.448438	-6.3414	0.041704	0.369038	0.393925	0.699029	0.82811	-6.69778	-0.0829501	0.369038	-0.783525	0.445184	0.610056	-6.75443	-0.188189	-10.9637	-1.81767	0.0903266	0.177044	-5.47188	0.778742	-10.9637	7.52169	2.5961e-06	1.74508e-05	4.54427	0.446233	-10.9637	4.31006	0.000701441	0.00242524	-1.03092	1.00122	-10.9637	9.67056	1.27847e-07	1.83836e-06	7.70023	0.6662	-10.9637	6.43468	1.47831e-05	0.000135621	3.04549	0.966931	-10.9637	9.33937	1.96673e-07	3.99365e-06	7.30234	0.634422	-10.9637	6.12774	2.48704e-05	0.000201938	2.41751	1.18941	-10.9637	11.4882	1.44594e-08	4.29588e-07	9.96672	0.854389	-10.9637	8.25235	8.78422e-07	3.99084e-05	6.02672	-0.332509	-10.9637	-3.21163	0.00619501	0.0145867	-3.38373	0.222478	-10.9637	2.14887	0.0494071	0.0814683	-5.46551	-0.112542	-10.9637	-1.08701	0.295185	0.395295	-6.77919	0.554987	-10.9637	5.3605	9.66282e-05	0.00064581	1.00961	0.219967	-10.9637	2.12462	0.0516928	0.144152	-4.92596	-0.33502	-10.9637	-3.23588	0.00590184	0.0159292	-3.24014
C8orf76	0.0084829	-0.501388	0.153101	0.880304	0.944361	-7.33628	0.0587676	-0.501388	1.06065	0.305177	0.523004	-6.34358	0.00847457	-0.501388	0.15295	0.88042	0.937572	-6.94074	0.00217518	-0.501388	0.0392581	0.969188	0.98371	-7.07508	0.0443143	-0.501388	0.799792	0.435976	0.647593	-6.45184	0.0502847	-0.501388	0.907546	0.378079	0.584658	-6.86453	-8.32474e-06	-0.501388	-0.000150246	0.999882	0.999968	-7.04773	-0.00630771	-0.501388	-0.113843	0.910831	0.947542	-7.204	0.0358314	-0.501388	0.646691	0.527338	0.773103	-6.84116	-0.050293	-0.501388	-0.907696	0.378002	0.578439	-6.53521	-0.0565924	-0.501388	-1.02139	0.322824	0.49909	-6.56446	-0.0144532	-0.501388	-0.260854	0.797655	0.902989	-6.74156	-0.00629939	-0.501388	-0.113692	0.910948	0.953495	-7.03588	0.0358398	-0.501388	0.646842	0.527243	0.702269	-6.56196	0.0421392	-0.501388	0.760534	0.458404	0.623066	-6.7725	0.00137972	-10.4473	0.0314157	0.975376	0.986017	-7.04795	-0.0967735	-10.4473	-2.20351	0.0445974	0.0714194	-5.34294	-0.090542	-10.4473	-2.06162	0.0580956	0.0960255	-5.36279	0.147283	-10.4473	3.35359	0.00466399	0.0106341	-3.12769	-0.0799385	-10.4473	-1.82018	0.089927	0.141374	-5.61351	-0.0981532	-10.4473	-2.23492	0.0420335	0.0773009	-5.19245	-0.0919217	-10.4473	-2.09303	0.0548165	0.102525	-5.28094	0.145903	-10.4473	3.32217	0.00496644	0.0117814	-3.17972	-0.0813182	-10.4473	-1.85159	0.0850454	0.174026	-5.41416	0.00623146	-10.4473	0.141889	0.889167	0.917373	-7.50497	0.244056	-10.4473	5.5571	6.77225e-05	0.000284742	1.13239	0.016835	-10.4473	0.383328	0.707169	0.780426	-7.30636	0.237825	-10.4473	5.41521	8.74819e-05	0.000595591	1.11176	0.0106035	-10.4473	0.24144	0.812675	0.899753	-6.97305	-0.227221	-10.4473	-5.17377	0.000136084	0.000721296	0.578634
ZHX1	0.0179006	-0.237383	0.222656	0.826725	0.914135	-7.32246	0.245361	-0.237383	3.05192	0.00786586	0.0446701	-3.08402	0.218076	-0.237383	2.71254	0.0157498	0.0661966	-3.78504	0.0283285	-0.237383	0.352363	0.729334	0.840476	-7.01052	0.0145652	-0.237383	0.181169	0.858594	0.929958	-6.764	0.227461	-0.237383	2.82926	0.0124219	0.0596621	-3.87622	0.200176	-0.237383	2.48988	0.024629	0.0839649	-4.29765	0.0104279	-0.237383	0.129707	0.898475	0.939512	-7.20195	-0.00333538	-0.237383	-0.041487	0.96744	0.990573	-7.05834	-0.0272849	-0.237383	-0.339382	0.738899	0.853289	-6.89812	-0.217033	-0.237383	-2.69955	0.0161692	0.0594494	-3.94647	-0.230796	-0.237383	-2.87075	0.0114124	0.0725767	-3.31745	-0.189748	-0.237383	-2.36017	0.0318209	0.109245	-4.53283	-0.203511	-0.237383	-2.53137	0.022675	0.100286	-3.96886	-0.0137633	-0.237383	-0.171194	0.866297	0.920288	-7.05717	0.100696	-9.61413	1.39841	0.183505	0.300927	-6.07564	0.0417641	-9.61413	0.579997	0.57103	0.636622	-7.39352	-0.37866	-9.61413	-5.25862	0.000116409	0.000560259	0.804406	0.199606	-9.61413	2.77202	0.0148538	0.0288164	-4.26768	-0.0561173	-9.61413	-0.779326	0.448615	0.536299	-6.88084	-0.0589318	-9.61413	-0.818412	0.426678	0.522047	-7.12505	-0.479356	-9.61413	-6.65703	1.02242e-05	0.000101167	3.33427	0.0989103	-9.61413	1.37361	0.190916	0.26588	-6.58625	-0.156813	-9.61413	-2.17773	0.0468089	0.110681	-4.8732	-0.420424	-9.61413	-5.83862	4.10832e-05	0.000227556	1.72488	0.157842	-9.61413	2.19202	0.0455704	0.0760767	-5.39051	-0.0978814	-9.61413	-1.35932	0.195296	0.282493	-6.45835	0.578267	-9.61413	8.03064	1.212e-06	2.03617e-05	5.52575	0.322543	-9.61413	4.47929	0.000505302	0.005117	-0.400541	-0.255724	-9.61413	-3.55134	0.00314115	0.00953615	-2.61231
ATAD2	-1.39016	1.35355	-12.6645	1.47073e-09	1.82683e-07	12.2966	-0.524531	1.35355	-4.77855	0.000226244	0.00344083	0.427961	-0.980629	1.35355	-8.93367	1.7264e-07	1.91976e-05	7.62486	-0.798288	1.35355	-7.27252	2.31653e-06	8.33956e-05	4.95058	-0.757568	1.35355	-6.90155	4.34218e-06	0.000312959	4.46829	0.865624	1.35355	7.88596	8.52993e-07	3.20243e-05	5.82985	0.409526	1.35355	3.73084	0.00192384	0.0132362	-1.82094	0.591867	1.35355	5.39199	6.7935e-05	0.000705354	1.40771	0.632587	1.35355	5.76296	3.35843e-05	0.00101588	2.24489	-0.456098	1.35355	-4.15512	0.000800772	0.00758914	-0.871394	-0.273757	1.35355	-2.49397	0.0244296	0.0800788	-4.33812	-0.233037	1.35355	-2.123	0.050319	0.188551	-4.7025	0.182341	1.35355	1.66115	0.116868	0.267245	-5.70211	0.223061	1.35355	2.03212	0.0597334	0.186234	-4.85863	0.0407201	1.35355	0.370966	0.715709	0.819678	-7.00022	-1.0893	-9.6892	-7.84045	1.60505e-06	5.59421e-05	5.41306	0.284116	-9.6892	2.04498	0.0599039	0.0926776	-5.61535	0.460453	-9.6892	3.31421	0.00504622	0.0122618	-3.01466	0.30637	-9.6892	2.20516	0.0444586	0.0754613	-5.31185	0.496409	-9.6892	3.573	0.00300822	0.00837682	-2.3631	1.37342	-9.6892	9.88544	9.72524e-08	2.33892e-06	8.03193	1.54975	-9.6892	11.1547	2.11084e-08	1.07053e-06	9.694	1.39567	-9.6892	10.0456	7.9547e-08	1.49564e-06	8.2007	1.58571	-9.6892	11.4135	1.57269e-08	3.27906e-06	10.0579	0.176337	-9.6892	1.26922	0.224824	0.305593	-6.7015	0.022254	-9.6892	0.160178	0.875003	0.904223	-7.58519	0.212292	-9.6892	1.52802	0.148531	0.226137	-6.23213	-0.154083	-9.6892	-1.10904	0.285889	0.404072	-6.6986	0.0359552	-9.6892	0.258795	0.799517	0.892889	-6.96846	0.190038	-9.6892	1.36784	0.192676	0.280789	-6.47944
NTAQ1	0.222777	-0.495074	3.28472	0.00485921	0.0327387	-3.01672	-0.00290902	-0.495074	-0.0428918	0.966338	0.984122	-6.91495	-0.101451	-0.495074	-1.49584	0.154875	0.323839	-5.85131	-0.0783565	-0.495074	-1.15532	0.265542	0.443812	-6.3993	-0.027845	-0.495074	-0.410558	0.687043	0.82513	-6.69311	-0.225687	-0.495074	-3.32762	0.00444542	0.027653	-2.87298	-0.324228	-0.495074	-4.78056	0.00022534	0.00271673	0.32702	-0.301134	-0.495074	-4.44004	0.000447429	0.00312451	-0.505233	-0.250622	-0.495074	-3.69528	0.00207119	0.0236858	-1.90445	-0.098542	-0.495074	-1.45294	0.16628	0.342083	-5.91521	-0.0754475	-0.495074	-1.11243	0.282991	0.456735	-6.46884	-0.0249359	-0.495074	-0.367666	0.718118	0.857629	-6.7065	0.0230945	-0.495074	0.340514	0.738063	0.852895	-6.98166	0.073606	-0.495074	1.08528	0.29447	0.497213	-6.18258	0.0505116	-0.495074	0.744763	0.467611	0.631194	-6.7846	-0.109517	-11.027	-1.72375	0.106504	0.19938	-5.61633	0.0269872	-11.027	0.424766	0.67739	0.733798	-7.4753	0.162191	-11.027	2.55282	0.0228327	0.0436253	-4.48763	-0.0840115	-11.027	-1.3223	0.207025	0.281302	-6.66246	0.163935	-11.027	2.58026	0.0216436	0.0427453	-4.29567	0.136504	-11.027	2.14851	0.0494397	0.0886317	-5.3432	0.271708	-11.027	4.27656	0.000748744	0.00306319	-1.07043	0.0255054	-11.027	0.401444	0.694085	0.761667	-7.44604	0.273451	-11.027	4.304	0.000709764	0.00503781	-0.776809	0.135204	-11.027	2.12805	0.0513633	0.0880772	-5.41934	-0.110999	-11.027	-1.74707	0.102265	0.153259	-6.12327	0.136947	-11.027	2.15549	0.0487994	0.0901839	-5.24276	-0.246203	-11.027	-3.87512	0.00164904	0.00638827	-1.88102	0.00174341	-11.027	0.0274404	0.978491	0.988396	-7.00354	0.247946	-11.027	3.90256	0.0015618	0.00538558	-1.91002
FBXO32	0.689151	1.92872	2.42325	0.0281058	0.114742	-4.71216	-0.376938	1.92872	-1.32542	0.204328	0.40934	-6.03916	-0.338069	1.92872	-1.18875	0.252519	0.448018	-6.23994	-0.151917	1.92872	-0.534182	0.60083	0.747666	-6.92642	0.575299	1.92872	2.02292	0.0607713	0.190273	-4.87624	-1.06609	1.92872	-3.74867	0.00185397	0.0140931	-2.00509	-1.02722	1.92872	-3.612	0.00246227	0.0160075	-2.06546	-0.841067	1.92872	-2.95743	0.00955443	0.03397	-3.54682	-0.113851	1.92872	-0.400333	0.694401	0.872087	-6.97498	0.038869	1.92872	0.136674	0.893056	0.945789	-6.94882	0.225022	1.92872	0.79124	0.440802	0.616665	-6.77369	0.952238	1.92872	3.34834	0.00425825	0.0380699	-2.36645	0.186153	1.92872	0.654566	0.522389	0.698913	-6.8194	0.913369	1.92872	3.21166	0.00565379	0.0418922	-2.64309	0.727216	1.92872	2.5571	0.0215384	0.0746019	-4.19482	2.00786	-10.8799	7.48155	2.76068e-06	8.43813e-05	4.86192	2.73228	-10.8799	10.1809	6.72595e-08	1.04735e-06	8.34697	-0.0926333	-10.8799	-0.345165	0.735043	0.790127	-7.27988	-0.940731	-10.8799	-3.5053	0.00344377	0.00816933	-2.82494	0.60334	-10.8799	2.24813	0.0409972	0.0726268	-4.89861	0.724428	-10.8799	2.69932	0.017141	0.0363228	-4.33976	-2.10049	-10.8799	-7.82672	1.63822e-06	2.51022e-05	5.22424	-2.94859	-10.8799	-10.9869	2.56224e-08	6.36527e-07	9.37494	-1.40451	-10.8799	-5.23342	0.000121922	0.0014394	1.00733	-2.82492	-10.8799	-10.526	4.41733e-08	1.13355e-06	8.82137	-3.67301	-10.8799	-13.6862	1.46971e-09	5.76752e-08	12.2872	-2.12894	-10.8799	-7.93275	1.39976e-06	2.15901e-05	5.3351	-0.848098	-10.8799	-3.16013	0.00686649	0.0201389	-3.30412	0.695974	-10.8799	2.5933	0.0210996	0.0773741	-4.0872	1.54407	-10.8799	5.75343	4.77364e-05	0.000310859	1.65756
FAM91A1	0.153884	-0.3644	2.24855	0.0395506	0.146091	-5.03131	0.277236	-0.3644	4.05096	0.000992133	0.00993687	-1.04907	0.0856221	-0.3644	1.25111	0.229539	0.419518	-6.16679	0.154913	-0.3644	2.26358	0.0384163	0.11684	-4.73953	0.0339035	-0.3644	0.495396	0.627303	0.78611	-6.65325	0.123351	-0.3644	1.80241	0.0910529	0.234119	-5.72802	-0.0682622	-0.3644	-0.997446	0.333939	0.500875	-6.53834	0.00102837	-0.3644	0.0150265	0.988204	0.993576	-7.21074	-0.119981	-0.3644	-1.75316	0.0994207	0.321566	-5.57885	-0.191614	-0.3644	-2.79985	0.0131896	0.0597427	-3.62081	-0.122323	-0.3644	-1.78738	0.0935376	0.210335	-5.56372	-0.243332	-0.3644	-3.55556	0.00276857	0.0283312	-1.94639	0.0692906	-0.3644	1.01247	0.326932	0.523406	-6.51838	-0.0517186	-0.3644	-0.755711	0.461208	0.651584	-6.48422	-0.121009	-0.3644	-1.76818	0.0967988	0.215238	-5.56868	0.0030442	-10.1145	0.0465813	0.963497	0.979808	-7.04732	-0.30366	-10.1145	-4.6465	0.000366531	0.00109593	-0.580605	-0.0723869	-10.1145	-1.10764	0.286475	0.369641	-6.71598	0.0968702	-10.1145	1.48227	0.160174	0.226279	-6.45231	-0.225226	-10.1145	-3.44633	0.00387455	0.0103168	-2.61506	-0.306704	-10.1145	-4.69308	0.000335357	0.00133776	-0.399249	-0.0754311	-10.1145	-1.15422	0.267515	0.370304	-6.6355	0.093826	-10.1145	1.43569	0.172807	0.244481	-6.50457	-0.22827	-10.1145	-3.49291	0.00353009	0.016013	-2.38186	0.231273	-10.1145	3.53886	0.00322044	0.00835874	-2.73211	0.40053	-10.1145	6.12877	2.48262e-05	0.000122154	2.17209	0.0784343	-10.1145	1.20017	0.249763	0.345463	-6.6529	0.169257	-10.1145	2.58991	0.0212395	0.0506955	-4.40296	-0.152839	-10.1145	-2.33869	0.0345142	0.10833	-4.55183	-0.322096	-10.1145	-4.9286	0.000214799	0.00105644	0.110077
TMEM65	0.349646	0.42168	3.94618	0.00123162	0.0114494	-1.65067	0.22498	0.42168	2.53918	0.0223242	0.0933587	-4.08085	0.256359	0.42168	2.89333	0.010897	0.0511183	-3.43241	0.613377	0.42168	6.9227	4.18731e-06	0.000126333	4.34891	0.479214	0.42168	5.4085	6.58127e-05	0.00184276	1.75823	-0.124666	0.42168	-1.407	0.179256	0.366612	-6.30291	-0.0932867	0.42168	-1.05285	0.308623	0.474955	-6.48216	0.263731	0.42168	2.97652	0.0091868	0.0329742	-3.50873	0.129567	0.42168	1.46233	0.163727	0.42786	-6.00128	0.0313791	0.42168	0.354151	0.72802	0.846168	-6.89276	0.388397	0.42168	4.38353	0.00050192	0.00422524	-0.522267	0.254233	0.42168	2.86933	0.0114456	0.0727104	-3.32023	0.357018	0.42168	4.02938	0.00103727	0.00909247	-1.20158	0.222854	0.42168	2.51518	0.0234193	0.102511	-3.9991	-0.134164	0.42168	-1.5142	0.150195	0.292447	-5.94316	-0.135766	-10.0114	-0.777341	0.449748	0.58562	-6.73411	1.07887	-10.0114	6.17713	2.28532e-05	0.000103504	2.28302	-0.10914	-10.0114	-0.624887	0.541983	0.622382	-7.13779	0.389712	-10.0114	2.23133	0.0423197	0.0722933	-5.26591	0.00876656	-10.0114	0.0501936	0.960669	0.970561	-7.19605	1.21463	-10.0114	6.95447	6.30924e-06	5.55975e-05	3.7027	0.0266269	-10.0114	0.152454	0.880979	0.918257	-7.30159	0.525478	-10.0114	3.00867	0.00928894	0.0200699	-3.79868	0.144533	-10.0114	0.827535	0.42166	0.56707	-6.68871	-1.188	-10.0114	-6.80201	8.06836e-06	6.11511e-05	3.41225	-0.689153	-10.0114	-3.9458	0.00143374	0.00385101	-1.99692	-1.0701	-10.0114	-6.12693	2.49047e-05	0.000189068	2.35709	0.498852	-10.0114	2.85621	0.0125754	0.0329955	-3.89691	0.117906	-10.0114	0.67508	0.510496	0.685953	-6.7658	-0.380946	-10.0114	-2.18113	0.0465114	0.0873942	-5.22997
TRMT12	0.0460003	-0.479375	0.577477	0.571951	0.757412	-7.17376	0.00954002	-0.479375	0.119763	0.906217	0.95681	-6.90836	0.0725569	-0.479375	0.910863	0.376383	0.573001	-6.52677	0.035502	-0.479375	0.445684	0.662018	0.793768	-6.97156	0.00550248	-0.479375	0.0690769	0.945816	0.97384	-6.77873	-0.0364602	-0.479375	-0.457714	0.653539	0.800634	-7.17946	0.0265566	-0.479375	0.333386	0.743332	0.84281	-6.9892	-0.0104983	-0.479375	-0.131793	0.896851	0.938655	-7.20166	-0.0404978	-0.479375	-0.5084	0.618366	0.830143	-6.92377	0.0630168	-0.479375	0.791099	0.440881	0.632943	-6.635	0.0259619	-0.479375	0.32592	0.748864	0.852798	-7.04221	-0.00403754	-0.479375	-0.0506864	0.960226	0.982353	-6.77589	-0.0370549	-0.479375	-0.465179	0.648303	0.793512	-6.92916	-0.0670544	-0.479375	-0.841786	0.412769	0.610217	-6.41486	-0.0299995	-0.479375	-0.376607	0.711596	0.81665	-6.99801	0.111712	-11.8553	1.53391	0.147084	0.255331	-5.89259	0.14264	-11.8553	1.95857	0.0701568	0.106108	-5.75921	0.114864	-11.8553	1.57719	0.136821	0.199207	-6.12184	0.0604602	-11.8553	0.830171	0.420216	0.507246	-7.18323	0.0241013	-11.8553	0.330931	0.745542	0.803929	-7.13931	0.0309275	-11.8553	0.424661	0.677464	0.746586	-7.37862	0.00315194	-11.8553	0.0432789	0.966083	0.976588	-7.31297	-0.0512522	-11.8553	-0.703738	0.493005	0.58045	-7.27175	-0.0876112	-11.8553	-1.20298	0.24871	0.387709	-6.31215	-0.0277755	-11.8553	-0.381382	0.70858	0.773502	-7.43847	-0.0821797	-11.8553	-1.1284	0.277904	0.357713	-6.94788	-0.118539	-11.8553	-1.62764	0.125637	0.197514	-6.08965	-0.0544042	-11.8553	-0.747016	0.467275	0.585586	-7.03547	-0.0907631	-11.8553	-1.24626	0.232891	0.410385	-6.22176	-0.0363589	-11.8553	-0.49924	0.625276	0.714846	-7.2848
RNF139	0.101903	-0.489961	1.64026	0.12118	0.300853	-6.03414	0.0705955	-0.489961	1.13633	0.273164	0.490135	-6.26233	0.0217119	-0.489961	0.349483	0.731452	0.853617	-6.88889	0.142517	-0.489961	2.294	0.0362121	0.112033	-4.68481	0.130745	-0.489961	2.10452	0.0521151	0.171843	-4.73798	-0.031307	-0.489961	-0.50393	0.621431	0.77945	-7.15626	-0.0801907	-0.489961	-1.29078	0.215792	0.374325	-6.21195	0.0406141	-0.489961	0.653741	0.522906	0.661712	-6.98763	0.0288423	-0.489961	0.464257	0.648949	0.847364	-6.94612	-0.0488836	-0.489961	-0.786851	0.443291	0.635388	-6.6384	0.0719211	-0.489961	1.15767	0.264611	0.435768	-6.41874	0.0601493	-0.489961	0.968187	0.347888	0.586592	-6.29909	0.120805	-0.489961	1.94452	0.0702995	0.188477	-5.25723	0.109033	-0.489961	1.75504	0.0990891	0.252705	-5.30454	-0.0117718	-0.489961	-0.189484	0.852184	0.912956	-7.05369	0.0817487	-11.1937	1.89341	0.078916	0.159692	-5.35196	0.19066	-11.1937	4.41595	0.00057111	0.00160064	-1.03423	0.0912203	-11.1937	2.11279	0.0528428	0.0887121	-5.27581	-0.0622698	-11.1937	-1.44225	0.17098	0.239113	-6.50657	-0.0640332	-11.1937	-1.4831	0.159959	0.230066	-6.10936	0.108911	-11.1937	2.52254	0.0242176	0.0483691	-4.67173	0.00947161	-11.1937	0.219375	0.829488	0.880144	-7.28836	-0.144018	-11.1937	-3.33567	0.00483422	0.0115099	-3.15288	-0.145782	-11.1937	-3.37651	0.00445504	0.0189567	-2.61219	-0.0994398	-11.1937	-2.30316	0.0369329	0.0664553	-5.11216	-0.25293	-11.1937	-5.8582	3.96953e-05	0.000180977	1.6854	-0.254693	-11.1937	-5.89905	3.69564e-05	0.000257613	1.94968	-0.15349	-11.1937	-3.55504	0.00311805	0.0106444	-2.5202	-0.155253	-11.1937	-3.59588	0.00287393	0.0180797	-2.14194	-0.0017634	-11.1937	-0.0408427	0.967991	0.979314	-7.4157
TATDN1	-0.00638331	-0.611531	-0.104097	0.918434	0.962509	-7.34296	0.0323931	-0.611531	0.528256	0.604839	0.780774	-6.77011	0.00138166	-0.611531	0.0225316	0.982313	0.991741	-6.95281	-0.057797	-0.611531	-0.942536	0.360448	0.545012	-6.61934	-0.0298342	-0.611531	-0.486527	0.633434	0.789409	-6.65776	0.0387764	-0.611531	0.632353	0.536418	0.715714	-7.08053	0.00776497	-0.611531	0.126629	0.90087	0.94227	-7.03926	-0.0514137	-0.611531	-0.838439	0.414589	0.564715	-6.84686	-0.0234509	-0.611531	-0.38243	0.70736	0.879193	-6.98231	-0.0310114	-0.611531	-0.505724	0.6202	0.775483	-6.82483	-0.0901901	-0.611531	-1.47079	0.161452	0.310939	-6.0281	-0.0622273	-0.611531	-1.01478	0.325863	0.566862	-6.25347	-0.0591787	-0.611531	-0.965067	0.349399	0.544162	-6.56494	-0.0312159	-0.611531	-0.509059	0.617915	0.772525	-6.64386	0.0279628	-0.611531	0.456008	0.654738	0.778566	-6.96346	0.157038	-9.64541	2.95174	0.0104032	0.0337223	-3.44799	0.0592346	-9.64541	1.11339	0.28408	0.354788	-6.93661	0.199048	-9.64541	3.74137	0.00215066	0.00605233	-2.16307	0.139644	-9.64541	2.6248	0.0198394	0.0371822	-4.54737	0.126402	-9.64541	2.3759	0.0321418	0.0594092	-4.67078	-0.0978034	-9.64541	-1.83835	0.087074	0.142491	-5.85755	0.0420099	-9.64541	0.789633	0.442763	0.552613	-6.98879	-0.017394	-9.64541	-0.326943	0.748493	0.805327	-7.47474	-0.030636	-9.64541	-0.575845	0.573757	0.702415	-6.86983	0.139813	-9.64541	2.62798	0.0197163	0.0390248	-4.51521	0.0804094	-9.64541	1.5114	0.152674	0.215449	-6.46821	0.0671673	-9.64541	1.2625	0.227161	0.319867	-6.579	-0.0594038	-9.64541	-1.11658	0.282762	0.400963	-6.69039	-0.0726459	-9.64541	-1.36548	0.193399	0.36398	-6.07437	-0.0132421	-9.64541	-0.248902	0.80701	0.86083	-7.38362
NDUFB9	0.136328	-0.775854	1.37238	0.189574	0.399463	-6.40666	0.256317	-0.775854	2.58027	0.0205615	0.0880046	-4.00331	0.343514	-0.775854	3.45806	0.00339038	0.0219922	-2.29639	0.155812	-0.775854	1.56851	0.137044	0.287534	-5.86973	0.109135	-0.775854	1.09864	0.28878	0.510757	-6.17062	0.119989	-0.775854	1.2079	0.245281	0.447485	-6.55106	0.207186	-0.775854	2.08569	0.0540061	0.144793	-5.02461	0.0194839	-0.775854	0.196139	0.847062	0.907533	-7.19051	-0.0271925	-0.775854	-0.273739	0.787917	0.917066	-7.01974	0.0871972	-0.775854	0.877791	0.393525	0.592494	-6.56199	-0.100505	-0.775854	-1.01176	0.327262	0.503325	-6.57416	-0.147181	-0.775854	-1.48164	0.158576	0.376328	-5.69936	-0.187702	-0.775854	-1.88955	0.0777638	0.202396	-5.34702	-0.234379	-0.775854	-2.35943	0.0318675	0.124945	-4.28578	-0.0466763	-0.775854	-0.469878	0.645016	0.77116	-6.95676	-0.0550666	-9.06972	-0.989763	0.338899	0.478387	-6.54529	0.349669	-9.06972	6.28492	1.90232e-05	8.91707e-05	2.47336	-0.206669	-9.06972	-3.71466	0.00226809	0.00631882	-2.21645	0.351335	-9.06972	6.31487	1.80832e-05	9.54948e-05	2.55131	-0.112112	-9.06972	-2.0151	0.0632834	0.104868	-5.29813	0.404735	-9.06972	7.27468	3.80203e-06	3.78453e-05	4.22834	-0.151603	-9.06972	-2.7249	0.0162999	0.0377992	-4.13559	0.406402	-9.06972	7.30463	3.62863e-06	2.86463e-05	4.22912	-0.0570458	-9.06972	-1.02534	0.3224	0.468143	-6.5053	-0.556338	-9.06972	-9.99958	8.42551e-08	1.79192e-06	8.15213	0.00166629	-9.06972	0.0299497	0.976525	0.98233	-7.5984	-0.461781	-9.06972	-8.30002	8.20312e-07	1.44901e-05	5.88799	0.558004	-9.06972	10.0295	8.11594e-08	2.83214e-06	8.3096	0.094557	-9.06972	1.69956	0.111062	0.248167	-5.60927	-0.463447	-9.06972	-8.32997	7.85892e-07	1.19636e-05	5.90867
MTSS1	0.777201	1.06752	8.62057	2.74472e-07	1.29223e-05	6.95388	-0.168038	1.06752	-1.86385	0.0814905	0.224724	-5.26565	0.590808	1.06752	6.55313	7.96849e-06	0.000245023	3.77388	-0.499094	1.06752	-5.53585	5.15834e-05	0.000790404	1.79667	0.581836	1.06752	6.45362	9.50627e-06	0.000526044	3.68847	-0.94524	1.06752	-10.4844	2.03377e-08	1.56226e-06	9.65342	-0.186393	1.06752	-2.06744	0.0558983	0.148472	-5.05585	-1.27629	1.06752	-14.1564	3.00141e-10	6.87295e-08	13.9064	-0.195365	1.06752	-2.16695	0.0462738	0.201151	-4.89479	0.758847	1.06752	8.41699	3.73346e-07	2.71113e-05	6.85189	-0.331055	1.06752	-3.672	0.00217375	0.0129404	-1.98745	0.749875	1.06752	8.31747	4.34719e-07	7.69058e-05	6.74474	-1.0899	1.06752	-12.089	2.83266e-09	8.26853e-07	11.6855	-0.00897188	1.06752	-0.0995144	0.922012	0.961884	-6.77373	1.08093	1.06752	11.9895	3.18085e-09	7.14224e-07	11.573	0.7349	-10.271	2.89634	0.0116134	0.0365592	-3.55485	2.82081	-10.271	11.1172	2.2037e-08	4.47486e-07	9.50531	0.427891	-10.271	1.68638	0.113618	0.16999	-5.96208	2.5175	-10.271	9.9218	9.28947e-08	1.42154e-06	8.03198	0.54221	-10.271	2.13692	0.0505207	0.0865434	-5.09205	2.08591	-10.271	8.22086	9.19195e-07	1.28073e-05	5.70246	-0.307009	-10.271	-1.20997	0.2461	0.346409	-6.5716	1.7826	-10.271	7.02546	5.63253e-06	4.04213e-05	3.77203	-0.19269	-10.271	-0.75942	0.460056	0.602966	-6.74367	-2.39292	-10.271	-9.43082	1.74423e-07	3.06552e-06	7.39705	-0.303313	-10.271	-1.1954	0.251565	0.328333	-6.872	-2.2786	-10.271	-8.98028	3.17817e-07	7.46645e-06	6.86825	2.0896	-10.271	8.23543	9.00091e-07	1.62685e-05	5.83281	0.114319	-10.271	0.450548	0.659136	0.799539	-6.89693	-1.97529	-10.271	-7.78488	1.74381e-06	2.17066e-05	5.08291
SQLE	-0.039285	1.07529	-0.247748	0.807597	0.902863	-7.31622	-0.34217	1.07529	-2.15787	0.0470837	0.155511	-4.77329	-0.0304908	1.07529	-0.192288	0.850025	0.921532	-6.93359	0.208992	1.07529	1.31799	0.206745	0.378006	-6.20598	-0.320987	1.07529	-2.02428	0.0606162	0.190001	-4.87395	-0.302885	1.07529	-1.91013	0.0748903	0.206037	-5.55497	0.00879421	1.07529	0.0554601	0.956484	0.975982	-7.0461	0.248277	1.07529	1.56574	0.137691	0.253064	-6.00649	-0.281702	1.07529	-1.77653	0.0953681	0.313844	-5.54261	0.311679	1.07529	1.96559	0.0676148	0.187078	-5.1412	0.551162	1.07529	3.47587	0.00326723	0.0175313	-2.39073	0.0211834	1.07529	0.133592	0.895453	0.952135	-6.76787	0.239483	1.07529	1.51028	0.151183	0.318479	-5.91919	-0.290496	1.07529	-1.83199	0.0863308	0.232955	-5.18479	-0.529979	1.07529	-3.34228	0.00431217	0.0238169	-2.64058	-0.889471	-9.47196	-3.97953	0.0013413	0.00713485	-1.42063	-0.731709	-9.47196	-3.2737	0.00547205	0.0115141	-3.31427	-0.865688	-9.47196	-3.87312	0.00165558	0.00488516	-1.89988	0.358851	-9.47196	1.60551	0.130441	0.189833	-6.27855	-0.434197	-9.47196	-1.94261	0.0722162	0.117273	-5.41758	0.157762	-9.47196	0.705835	0.491739	0.581716	-7.21297	0.0237835	-9.47196	0.106408	0.916751	0.943997	-7.30794	1.24832	-9.47196	5.58505	6.44125e-05	0.0002988	1.24563	0.455274	-9.47196	2.03692	0.0607994	0.13491	-5.11265	-0.133979	-9.47196	-0.599427	0.558356	0.641165	-7.32633	1.09056	-9.47196	4.87921	0.000235702	0.000818577	-0.153681	0.297512	-9.47196	1.33108	0.204194	0.293255	-6.49426	1.22454	-9.47196	5.47864	7.7995e-05	0.000544008	1.22973	0.431491	-9.47196	1.93051	0.0738149	0.185211	-5.24901	-0.793048	-9.47196	-3.54813	0.00316139	0.0095681	-2.61873
WASHC5	-0.0953236	-0.305214	-1.74015	0.10174	0.269614	-5.8832	-0.00475465	-0.305214	-0.086797	0.93195	0.967153	-6.91195	-0.0787768	-0.305214	-1.43808	0.170389	0.344479	-5.92966	0.043543	-0.305214	0.794885	0.438741	0.617083	-6.74856	-0.0663395	-0.305214	-1.21104	0.244109	0.459639	-6.04516	0.0905689	-0.305214	1.65335	0.118463	0.278977	-5.95649	0.0165468	-0.305214	0.302065	0.766637	0.857833	-6.99965	0.138867	-0.305214	2.53503	0.0225097	0.0656073	-4.36891	0.0289841	-0.305214	0.529111	0.60426	0.822408	-6.91261	-0.0740221	-0.305214	-1.35129	0.196091	0.381975	-6.04847	0.0482976	-0.305214	0.881682	0.391481	0.569445	-6.69718	-0.0615848	-0.305214	-1.12424	0.278102	0.517552	-6.13902	0.12232	-0.305214	2.23297	0.0407599	0.129725	-4.76229	0.0124373	-0.305214	0.227045	0.82337	0.90695	-6.75188	-0.109882	-0.305214	-2.00592	0.0627311	0.159228	-5.18414	0.175424	-10.432	3.74186	0.0021486	0.0101116	-1.89199	0.149288	-10.432	3.18435	0.0065421	0.0134222	-3.49135	0.10302	-10.432	2.19746	0.0451071	0.0775998	-5.1295	-0.149691	-10.432	-3.19297	0.00643049	0.0140157	-3.44656	0.13211	-10.432	2.81796	0.0135648	0.028809	-3.84603	-0.0261366	-10.432	-0.557502	0.585889	0.667163	-7.31019	-0.0724036	-10.432	-1.54439	0.144539	0.225959	-6.13952	-0.325115	-10.432	-6.93482	6.51127e-06	4.56062e-05	3.62137	-0.0433138	-10.432	-0.923898	0.371013	0.517433	-6.60369	-0.0462671	-10.432	-0.986892	0.340257	0.429357	-7.01301	-0.298979	-10.432	-6.37732	1.62762e-05	8.56042e-05	2.61045	-0.0171772	-10.432	-0.366396	0.719485	0.79073	-7.31306	-0.252712	-10.432	-5.39043	9.15076e-05	0.00061724	1.06554	0.0290898	-10.432	0.620497	0.544787	0.711187	-6.80226	0.281801	-10.432	6.01092	3.04193e-05	0.000217499	2.12282
NSMCE2	-0.235437	0.0348554	-4.02036	0.00105674	0.0101635	-1.49684	-0.0651625	0.0348554	-1.11272	0.282868	0.499738	-6.28819	-0.0426462	0.0348554	-0.728231	0.477383	0.664194	-6.678	-0.0955636	0.0348554	-1.63186	0.122953	0.267139	-5.77792	-0.159759	0.0348554	-2.72806	0.015262	0.0760768	-3.59769	0.170275	0.0348554	2.90764	0.0105822	0.0530063	-3.7212	0.192791	0.0348554	3.29213	0.00478514	0.0259504	-2.71987	0.139874	0.0348554	2.3885	0.0300983	0.0820325	-4.64259	0.075679	0.0348554	1.2923	0.215277	0.493148	-6.22144	0.0225164	0.0348554	0.384492	0.705863	0.832574	-6.88104	-0.0304011	0.0348554	-0.519132	0.611037	0.754657	-6.95691	-0.094596	0.0348554	-1.61533	0.126504	0.329988	-5.5114	-0.0529174	0.0348554	-0.903624	0.380091	0.574788	-6.62234	-0.117112	0.0348554	-1.99983	0.0634482	0.193354	-4.91262	-0.0641949	0.0348554	-1.0962	0.289811	0.457832	-6.46107	0.0993756	-8.68489	1.67938	0.114994	0.211414	-5.68284	0.140277	-8.68489	2.3706	0.03247	0.0540134	-5.04529	0.200702	-8.68489	3.39174	0.0043214	0.0107561	-2.86065	0.0890964	-8.68489	1.50567	0.154126	0.2189	-6.42009	0.161192	-8.68489	2.72404	0.0163275	0.0337237	-4.02517	0.0409017	-8.68489	0.691212	0.500606	0.590471	-7.22351	0.101327	-8.68489	1.71235	0.10863	0.179274	-5.89424	-0.0102791	-8.68489	-0.173711	0.864551	0.899213	-7.51549	0.0618161	-8.68489	1.04465	0.313687	0.459683	-6.48556	0.0604249	-8.68489	1.02114	0.324314	0.413124	-6.97875	-0.0511808	-8.68489	-0.864923	0.401494	0.485586	-7.20962	0.0209144	-8.68489	0.35344	0.728964	0.797992	-7.31799	-0.111606	-8.68489	-1.88607	0.0799632	0.147356	-5.63643	-0.0395105	-8.68489	-0.667702	0.515058	0.688631	-6.7709	0.0720952	-8.68489	1.21836	0.242993	0.338244	-6.66374
TRIB1	0.134146	0.345848	1.33842	0.200154	0.412644	-6.45025	-0.0555648	0.345848	-0.554391	0.58726	0.768447	-6.75547	0.0589638	0.345848	0.588304	0.564843	0.735897	-6.77249	-0.437443	0.345848	-4.36453	0.000521715	0.00467569	-0.541936	0.022724	0.345848	0.226726	0.823614	0.909612	-6.75426	-0.18971	0.345848	-1.89281	0.0773015	0.210439	-5.58321	-0.0751818	0.345848	-0.750117	0.464473	0.623496	-6.75571	-0.571588	0.345848	-5.70296	3.75912e-05	0.000448789	2.01126	-0.111422	0.345848	-1.1117	0.283297	0.571192	-6.43105	0.114529	0.345848	1.1427	0.270592	0.468064	-6.29749	-0.381878	0.345848	-3.81014	0.0016321	0.010385	-1.70261	0.0782888	0.345848	0.781117	0.446557	0.672687	-6.46279	-0.496407	0.345848	-4.95284	0.000160014	0.00230389	0.676648	-0.0362397	0.345848	-0.361578	0.722573	0.843105	-6.7105	0.460167	0.345848	4.59126	0.00032947	0.00355865	-0.0766919	-0.36596	-11.7659	-2.0295	0.0616332	0.132577	-5.12938	0.357103	-11.7659	1.98039	0.0674273	0.102599	-5.72322	-0.584672	-11.7659	-3.24242	0.0058252	0.0137934	-3.15688	-0.535461	-11.7659	-2.96951	0.010042	0.0205249	-3.88573	-0.24719	-11.7659	-1.37085	0.191758	0.267211	-6.25833	0.723062	-11.7659	4.00989	0.00126329	0.004079	-1.75002	-0.218713	-11.7659	-1.21292	0.245006	0.345158	-6.56815	-0.169502	-11.7659	-0.940006	0.362972	0.453559	-7.07408	0.118769	-11.7659	0.658659	0.52068	0.656671	-6.81695	-0.941775	-11.7659	-5.22281	0.000124326	0.000551111	0.581647	-0.892564	-11.7659	-4.9499	0.000206387	0.000736033	-0.0171189	-0.604293	-11.7659	-3.35123	0.00468604	0.0127569	-2.9804	0.049211	-11.7659	0.272909	0.788862	0.853875	-7.2876	0.337482	-11.7659	1.87157	0.0820654	0.200082	-5.3436	0.288271	-11.7659	1.59866	0.13196	0.205847	-6.16369
LRATD2	-0.194914	0.681563	-1.67844	0.1134	0.288529	-5.97717	-0.448904	0.681563	-3.86559	0.00145501	0.0132517	-1.42918	-0.250213	0.681563	-2.15463	0.0473763	0.145429	-4.81439	-0.849071	0.681563	-7.3115	2.17087e-06	7.99591e-05	5.01656	0.284723	0.681563	2.4518	0.0265628	0.110333	-4.11883	-0.25399	0.681563	-2.18715	0.0445173	0.144837	-5.083	-0.055299	0.681563	-0.476189	0.640615	0.769845	-6.92877	-0.654157	0.681563	-5.63305	4.28921e-05	0.000498316	1.87663	0.479637	0.681563	4.13024	0.000842773	0.011942	-1.00844	0.198691	0.681563	1.71096	0.107118	0.255494	-5.54537	-0.400167	0.681563	-3.4459	0.00347713	0.0184122	-2.45215	0.733627	0.681563	6.31739	1.21305e-05	0.000728347	3.44745	-0.598858	0.681563	-5.15687	0.000107157	0.00171864	1.08191	0.534936	0.681563	4.60643	0.000319551	0.00688392	0.18503	1.13379	0.681563	9.76329	5.3293e-08	4.97799e-06	8.76624	-1.83259	-10.585	-7.29018	3.71124e-06	0.0001024	4.56091	-0.323546	-10.585	-1.28709	0.218702	0.284933	-6.73469	-0.164571	-10.585	-0.654676	0.523167	0.606241	-7.11804	-1.31358	-10.585	-5.22552	0.000123708	0.000477808	0.562252	-1.05007	-10.585	-4.17727	0.000909096	0.00314973	-1.1612	1.50905	-10.585	6.0031	3.08347e-05	0.000193432	2.05854	1.66802	-10.585	6.63551	1.05925e-05	0.000104019	3.29775	0.519013	-10.585	2.06467	0.0577693	0.0958662	-5.54315	0.782519	-10.585	3.11291	0.00754546	0.0280665	-3.13046	0.158975	-10.585	0.632412	0.537195	0.622436	-7.30521	-0.990035	-10.585	-3.93843	0.0014548	0.00390085	-2.01169	-0.726528	-10.585	-2.89018	0.0117563	0.0274314	-3.88642	-1.14901	-10.585	-4.57084	0.000423684	0.00211679	-0.503342	-0.885503	-10.585	-3.52259	0.00332681	0.0200226	-2.28711	0.263506	-10.585	1.04825	0.312085	0.413282	-6.85217
PCAT1	0.0766213	1.70642	0.677294	0.508251	0.712212	-7.10902	-0.0483725	1.70642	-0.427588	0.67486	0.828915	-6.82009	-0.125253	1.70642	-1.10717	0.285188	0.482588	-6.33091	-0.146496	1.70642	-1.29495	0.214386	0.3871	-6.23462	0.321418	1.70642	2.84117	0.0121235	0.0654134	-3.37871	-0.124994	1.70642	-1.10488	0.286148	0.492373	-6.66719	-0.201874	1.70642	-1.78446	0.0940269	0.21182	-5.51902	-0.223117	1.70642	-1.97224	0.0667857	0.148588	-5.3751	0.244796	1.70642	2.16388	0.0465466	0.201886	-4.90017	-0.0768801	1.70642	-0.679581	0.50684	0.688845	-6.71858	-0.0981234	1.70642	-0.867362	0.399036	0.5762	-6.7098	0.36979	1.70642	3.26876	0.00502279	0.0421611	-2.5269	-0.0212433	1.70642	-0.18778	0.853497	0.918642	-7.02409	0.44667	1.70642	3.94834	0.00122613	0.0162919	-1.1474	0.467914	1.70642	4.13612	0.000832642	0.00700993	-1.00801	-1.6913	-9.54544	-8.03018	1.21281e-06	4.73605e-05	5.69749	-0.0343811	-9.54544	-0.16324	0.872636	0.897701	-7.55681	0.245818	-9.54544	1.16713	0.262433	0.343516	-6.6499	-0.658613	-9.54544	-3.12706	0.00733536	0.0157077	-3.57672	-1.16512	-9.54544	-5.53192	7.0856e-05	0.00043367	1.43786	1.65692	-9.54544	7.86694	1.54306e-06	1.9005e-05	5.1646	1.93712	-9.54544	9.19732	2.37402e-07	5.93555e-06	7.21465	1.03268	-9.54544	4.90312	0.00022533	0.000838684	-0.0446693	0.526179	-9.54544	2.49827	0.0253855	0.0694797	-4.30075	0.2802	-9.54544	1.33037	0.204422	0.282231	-6.62572	-0.624232	-9.54544	-2.96382	0.0101563	0.0208482	-3.95189	-1.13074	-9.54544	-5.36868	9.52e-05	0.000535689	0.974779	-0.904432	-9.54544	-4.29419	0.000723458	0.00327027	-1.04767	-1.41094	-9.54544	-6.69905	9.54321e-06	0.000289419	3.6274	-0.506505	-9.54544	-2.40486	0.0304032	0.0614698	-4.83155
PVT1	0.081085	1.59301	0.416923	0.682479	0.829633	-7.25705	0.0493068	1.59301	0.253526	0.80321	0.905021	-6.8821	0.217067	1.59301	1.11611	0.281459	0.478915	-6.3212	-0.156052	1.59301	-0.802388	0.434517	0.614129	-6.74247	-0.308966	1.59301	-1.58864	0.132425	0.31325	-5.55372	-0.0317782	1.59301	-0.163397	0.872327	0.934691	-7.2756	0.135982	1.59301	0.699191	0.494841	0.650663	-6.79342	-0.237137	1.59301	-1.21931	0.241044	0.381669	-6.4594	-0.390051	1.59301	-2.00556	0.0627734	0.244151	-5.17176	0.16776	1.59301	0.862588	0.401576	0.599109	-6.57529	-0.205359	1.59301	-1.05591	0.307266	0.482533	-6.52903	-0.358273	1.59301	-1.84216	0.0847585	0.258122	-5.16711	-0.373119	1.59301	-1.9185	0.0737482	0.195346	-5.29992	-0.526033	1.59301	-2.70475	0.016	0.0808726	-3.64036	-0.152914	1.59301	-0.78625	0.443633	0.609037	-6.75226	0.110475	-10.9873	0.469773	0.645669	0.752603	-6.93212	-0.805126	-10.9873	-3.42365	0.00405426	0.00885973	-3.01565	0.661314	-10.9873	2.81211	0.0137225	0.0283331	-3.9971	-1.11004	-10.9873	-4.72024	0.00031846	0.00107157	-0.409738	0.093096	-10.9873	0.395874	0.698098	0.76363	-7.11442	-0.9156	-10.9873	-3.89342	0.00159032	0.00492927	-1.98281	0.550839	-10.9873	2.34234	0.034274	0.0695729	-4.84439	-1.22051	-10.9873	-5.19001	0.000132067	0.000539166	0.504869	-0.0173786	-10.9873	-0.0738991	0.942124	0.964934	-7.04107	1.46644	-10.9873	6.23576	2.06789e-05	0.00012988	2.43578	-0.304913	-10.9873	-1.29659	0.215502	0.288357	-6.7507	0.898222	-10.9873	3.81952	0.0018413	0.00592585	-2.04559	-1.77135	-10.9873	-7.53235	2.55417e-06	3.60176e-05	4.75607	-0.568218	-10.9873	-2.41624	0.0297446	0.0981345	-4.41234	1.20313	-10.9873	5.11611	0.0001514	0.000787412	0.469055
CYRIB	0.0371692	-0.305566	0.588856	0.564483	0.752472	-7.16688	0.113748	-0.305566	1.80205	0.0911108	0.241995	-5.36352	0.0279992	-0.305566	0.443579	0.663506	0.807578	-6.84992	0.254684	-0.305566	4.03485	0.00102564	0.00782702	-1.21938	-0.198721	-0.305566	-3.14825	0.00644684	0.0431491	-2.77208	0.0765784	-0.305566	1.2132	0.243306	0.445413	-6.54485	-0.00917006	-0.305566	-0.145277	0.886373	0.934136	-7.03658	0.217515	-0.305566	3.44599	0.00347649	0.0155166	-2.55613	-0.23589	-0.305566	-3.7371	0.001899	0.0221945	-1.81832	-0.0857485	-0.305566	-1.35848	0.19385	0.378957	-6.03929	0.140936	-0.305566	2.23279	0.0407737	0.115552	-4.81601	-0.312468	-0.305566	-4.9503	0.000160819	0.00419135	0.869733	0.226685	-0.305566	3.59127	0.00257062	0.0175012	-2.10354	-0.22672	-0.305566	-3.59183	0.00256764	0.0261604	-1.87403	-0.453405	-0.305566	-7.18309	2.69081e-06	9.5495e-05	4.80042	0.0963053	-9.16205	2.33927	0.0344757	0.0844113	-4.59331	0.2069	-9.16205	5.02563	0.000179138	0.000595561	0.154542	0.520952	-9.16205	12.654	4.12363e-09	3.12646e-07	11.3429	0.0503618	-9.16205	1.2233	0.241183	0.319679	-6.78314	0.292455	-9.16205	7.10378	4.97374e-06	6.1846e-05	4.16424	0.110594	-9.16205	2.68635	0.0175836	0.0371124	-4.36437	0.424646	-9.16205	10.3147	5.70663e-08	2.13282e-06	8.67774	-0.0459435	-9.16205	-1.11598	0.28301	0.368798	-6.89449	0.19615	-9.16205	4.7645	0.000292772	0.00269803	0.118201	0.314052	-9.16205	7.62837	2.20705e-06	2.24865e-05	4.75925	-0.156538	-9.16205	-3.80233	0.00190524	0.0049347	-2.28435	0.0855552	-9.16205	2.07815	0.056348	0.101609	-5.37524	-0.47059	-9.16205	-11.4307	1.54244e-08	9.63076e-07	10.0081	-0.228497	-9.16205	-5.55022	6.8563e-05	0.00119306	1.62285	0.242093	-9.16205	5.88048	3.81761e-05	0.000259606	1.88823
ASAP1	-0.205604	0.285878	-1.77904	0.0949425	0.257922	-5.82281	-0.240737	0.285878	-2.08304	0.0542768	0.171697	-4.90249	0.288522	0.285878	2.49651	0.0243064	0.0913134	-4.1957	-0.152169	0.285878	-1.31668	0.207174	0.378376	-6.20762	-0.0925201	0.285878	-0.800553	0.435548	0.647334	-6.45122	-0.0351335	0.285878	-0.304001	0.76519	0.874973	-7.24091	0.494126	0.285878	4.27555	0.000625635	0.00579022	-0.700076	0.0534348	0.285878	0.462358	0.65028	0.765776	-7.09843	0.113084	0.285878	0.978487	0.342932	0.630364	-6.56838	0.529259	0.285878	4.57955	0.000337347	0.00390373	-0.00645382	0.0885682	0.285878	0.766359	0.455032	0.628563	-6.79341	0.148217	0.285878	1.28249	0.21861	0.452169	-5.95629	-0.440691	0.285878	-3.81319	0.00162183	0.0125908	-1.64688	-0.381042	0.285878	-3.29706	0.00473643	0.0378266	-2.47135	0.0596492	0.285878	0.516129	0.613083	0.748	-6.93303	0.119874	-8.22416	0.61827	0.546213	0.669914	-6.84807	0.353182	-8.22416	1.82159	0.0897028	0.13201	-5.9798	0.257617	-8.22416	1.3287	0.20496	0.280388	-6.45639	-0.0765241	-8.22416	-0.394685	0.698956	0.762157	-7.45974	0.266455	-8.22416	1.37428	0.190713	0.266105	-6.2539	0.233307	-8.22416	1.20332	0.248583	0.338755	-6.73869	0.137742	-8.22416	0.710427	0.488974	0.596034	-7.04968	-0.196398	-8.22416	-1.01295	0.328076	0.416235	-7.00285	0.14658	-8.22416	0.756009	0.462034	0.604288	-6.74631	-0.0955649	-8.22416	-0.49289	0.629644	0.705608	-7.38715	-0.429706	-8.22416	-2.21627	0.0435384	0.073134	-5.34804	-0.0867271	-8.22416	-0.447308	0.661418	0.742141	-7.27836	-0.334141	-8.22416	-1.72338	0.106572	0.185444	-5.89059	0.00883784	-8.22416	0.0455825	0.96428	0.982369	-7.00284	0.342979	-8.22416	1.76896	0.0984216	0.161718	-5.90907
EFR3A	0.038849	-0.185487	0.425862	0.676091	0.825856	-7.2531	0.10264	-0.185487	1.12514	0.277731	0.493952	-6.27464	0.0661843	-0.185487	0.725512	0.479001	0.665495	-6.68002	0.0821166	-0.185487	0.900161	0.381873	0.567133	-6.65846	0.10006	-0.185487	1.09686	0.289532	0.511124	-6.17252	0.0637914	-0.185487	0.699282	0.494787	0.682795	-7.03462	0.0273354	-0.185487	0.29965	0.768444	0.859131	-7.00042	0.0432676	-0.185487	0.474299	0.641931	0.75893	-7.09259	0.0612112	-0.185487	0.670997	0.512145	0.763608	-6.8247	-0.0364561	-0.185487	-0.399631	0.694907	0.825832	-6.87484	-0.0205239	-0.185487	-0.224982	0.824946	0.901983	-7.07147	-0.0025802	-0.185487	-0.0282841	0.977798	0.990601	-6.77682	0.0159322	-0.185487	0.174649	0.863627	0.924793	-7.0266	0.0338759	-0.185487	0.371347	0.71543	0.838438	-6.70677	0.0179437	-0.185487	0.196698	0.846632	0.90933	-7.05222	0.263844	-9.67448	4.21661	0.000841732	0.00501687	-0.952449	0.44943	-9.67448	7.18254	4.39248e-06	2.66286e-05	3.99689	0.13304	-9.67448	2.12616	0.051544	0.0867937	-5.25289	0.314841	-9.67448	5.03161	0.00017715	0.000650646	0.192545	-0.0349826	-9.67448	-0.559073	0.584845	0.662268	-7.03281	0.185586	-9.67448	2.96593	0.0101137	0.0234162	-3.82641	-0.130804	-9.67448	-2.09044	0.0550801	0.102898	-5.28534	0.0509967	-9.67448	0.815	0.428565	0.518703	-7.18511	-0.298827	-9.67448	-4.77568	0.000286631	0.00265823	0.139679	-0.31639	-9.67448	-5.05637	0.000169164	0.000709212	0.264669	-0.134589	-9.67448	-2.15093	0.0492171	0.0811665	-5.46194	-0.484412	-9.67448	-7.74161	1.86059e-06	2.72576e-05	5.04056	0.181801	-9.67448	2.90544	0.0114055	0.0305438	-3.80181	-0.168022	-9.67448	-2.68524	0.0176222	0.067884	-3.91516	-0.349823	-9.67448	-5.59068	6.37658e-05	0.000392477	1.35895
DNAAF11	0.114531	0.195673	1.67696	0.113693	0.289148	-5.97939	0.232566	0.195673	3.40524	0.00378365	0.026534	-2.37121	0.0286009	0.195673	0.418775	0.681154	0.819938	-6.86107	-0.0610756	0.195673	-0.894271	0.384918	0.570126	-6.66376	0.121714	0.195673	1.78215	0.094417	0.251807	-5.26494	0.118035	0.195673	1.72827	0.103899	0.255826	-5.84331	-0.08593	0.195673	-1.25819	0.227036	0.387561	-6.25164	-0.175606	0.195673	-2.57124	0.0209373	0.0619681	-4.30026	0.00718359	0.195673	0.105182	0.917587	0.972393	-7.0534	-0.203965	0.195673	-2.98646	0.00900093	0.0454366	-3.25328	-0.293642	0.195673	-4.29951	0.000595731	0.00480065	-0.694491	-0.110851	0.195673	-1.62309	0.124826	0.3273	-5.50014	-0.0896765	0.195673	-1.31305	0.208367	0.392573	-6.17941	0.0931136	0.195673	1.36337	0.192335	0.38055	-5.85706	0.18279	0.195673	2.67642	0.0169437	0.0631252	-3.96692	-0.425147	-11.3026	-2.99577	0.00953069	0.0314707	-3.36273	-0.233521	-11.3026	-1.64548	0.121874	0.172192	-6.24848	-0.0608865	-11.3026	-0.429032	0.674354	0.738004	-7.24564	0.234872	-11.3026	1.65501	0.119906	0.176126	-6.20605	-0.0716839	-11.3026	-0.505115	0.621247	0.694531	-7.06278	0.191627	-11.3026	1.35028	0.19811	0.281163	-6.55922	0.364261	-11.3026	2.56673	0.0222219	0.0488171	-4.43342	0.660019	-11.3026	4.65077	0.000363552	0.00125959	-0.535264	0.353463	-11.3026	2.49065	0.025763	0.0703135	-4.31473	0.172634	-11.3026	1.21645	0.243698	0.326459	-6.7646	0.468392	-11.3026	3.30049	0.00518656	0.011675	-3.28806	0.161837	-11.3026	1.14037	0.273051	0.371319	-6.72094	0.295758	-11.3026	2.08404	0.0557374	0.110397	-5.30919	-0.0107974	-11.3026	-0.0760829	0.940417	0.971659	-7.00087	-0.306556	-11.3026	-2.16012	0.0483787	0.0901658	-5.26644
PHF20L1	-0.00518738	-0.466409	-0.0860225	0.932555	0.968557	-7.34478	0.0684534	-0.466409	1.13517	0.273637	0.490558	-6.26362	0.0956781	-0.466409	1.58664	0.132879	0.291677	-5.72352	0.121195	-0.466409	2.00978	0.0622818	0.166378	-5.18082	-0.0258197	-0.466409	-0.428169	0.674446	0.817743	-6.68544	0.0736408	-0.466409	1.22119	0.240352	0.442084	-6.53545	0.100866	-0.466409	1.67266	0.11455	0.244782	-5.68987	0.126382	-0.466409	2.0958	0.0529832	0.124976	-5.16555	-0.0206323	-0.466409	-0.342147	0.736858	0.892207	-6.99761	0.0272247	-0.466409	0.451469	0.657934	0.80063	-6.85183	0.0527411	-0.466409	0.874609	0.395201	0.572573	-6.70343	-0.0942731	-0.466409	-1.56334	0.138254	0.347302	-5.5859	0.0255164	-0.466409	0.42314	0.678034	0.813223	-6.94864	-0.121498	-0.466409	-2.0148	0.0616997	0.190131	-4.88764	-0.147014	-0.466409	-2.43794	0.0273011	0.0881304	-4.4182	0.0960589	-9.11285	1.89941	0.0780706	0.158393	-5.34234	0.277332	-9.11285	5.48379	7.72727e-05	0.000289735	1.02159	-0.0717205	-9.11285	-1.41816	0.177773	0.249211	-6.34086	-0.0373742	-9.11285	-0.739014	0.471969	0.55781	-7.25639	-0.0195383	-9.11285	-0.386338	0.704989	0.769438	-7.11835	0.181273	-9.11285	3.58438	0.00294064	0.00830102	-2.60129	-0.167779	-9.11285	-3.31756	0.00501245	0.0143024	-2.98029	-0.133433	-9.11285	-2.63842	0.0193172	0.0376226	-4.51107	-0.115597	-9.11285	-2.28575	0.0381763	0.0943978	-4.68421	-0.349053	-9.11285	-6.90195	6.86467e-06	5.3796e-05	3.58003	-0.314706	-9.11285	-6.22281	2.114e-05	0.000106761	2.33892	-0.29687	-9.11285	-5.87013	3.88742e-05	0.000267469	1.89748	0.0343463	-9.11285	0.679141	0.507996	0.62278	-7.08527	0.0521822	-9.11285	1.03182	0.319457	0.505211	-6.45904	0.0178359	-9.11285	0.352677	0.729524	0.800858	-7.35053
ST3GAL1	0.0758259	0.744248	0.518423	0.61152	0.785121	-7.20742	0.261489	0.744248	1.78781	0.0934659	0.245569	-5.38578	0.376103	0.744248	2.57143	0.0209292	0.0812129	-4.05477	0.169225	0.744248	1.157	0.264878	0.443146	-6.39742	0.0292932	0.744248	0.200278	0.84388	0.920596	-6.76018	0.185664	0.744248	1.26939	0.223122	0.422456	-6.47767	0.300278	0.744248	2.05301	0.0574373	0.151557	-5.08044	0.093399	0.744248	0.638572	0.532469	0.669521	-6.99773	-0.0465327	0.744248	-0.318145	0.754641	0.900112	-7.00593	0.114614	0.744248	0.783619	0.44513	0.636369	-6.64098	-0.0922645	0.744248	-0.630815	0.537397	0.697591	-6.89044	-0.232196	0.744248	-1.58753	0.132676	0.340157	-5.55145	-0.206878	0.744248	-1.41443	0.177102	0.353418	-6.04914	-0.34681	0.744248	-2.37115	0.0311427	0.123287	-4.26448	-0.139932	0.744248	-0.956717	0.353466	0.526143	-6.60267	-0.586465	-10.1852	-1.33147	0.204069	0.3266	-6.16136	-1.51591	-10.1852	-3.44161	0.00391126	0.00858581	-2.9798	-2.44905	-10.1852	-5.56017	6.73502e-05	0.000364403	1.36684	-2.00691	-10.1852	-4.55635	0.000435636	0.00138549	-0.730557	-2.38123	-10.1852	-5.40618	8.89267e-05	0.000517344	1.20528	-0.92944	-10.1852	-2.11014	0.0531036	0.0940229	-5.4092	-1.86259	-10.1852	-4.2287	0.000822076	0.00329734	-1.1652	-1.42044	-10.1852	-3.22488	0.00603307	0.0138912	-3.37286	-1.79476	-10.1852	-4.07471	0.00111186	0.00697961	-1.22843	-0.933149	-10.1852	-2.11856	0.0522789	0.0894895	-5.43564	-0.491004	-10.1852	-1.11474	0.28352	0.363748	-6.96289	-0.865323	-10.1852	-1.96457	0.0693962	0.120451	-5.56505	0.442145	-10.1852	1.00382	0.332311	0.453756	-6.8084	0.067826	-10.1852	0.153988	0.879792	0.937771	-6.99136	-0.374319	-10.1852	-0.849827	0.409558	0.513917	-7.04089
ZFAT	-0.0835819	0.350845	-0.807199	0.431823	0.653528	-7.01033	0.0537865	0.350845	0.519447	0.610822	0.785631	-6.77489	-0.187829	0.350845	-1.81398	0.0891801	0.223784	-5.38075	-0.175967	0.350845	-1.69942	0.109312	0.24711	-5.6772	0.0718032	0.350845	0.693445	0.49834	0.697221	-6.53236	0.137368	0.350845	1.32665	0.203932	0.399284	-6.40668	-0.104247	0.350845	-1.00678	0.329575	0.496724	-6.52906	-0.0923856	0.350845	-0.892221	0.385982	0.537924	-6.79986	0.155385	0.350845	1.50064	0.153638	0.412765	-5.9488	-0.241616	0.350845	-2.33342	0.0335322	0.117208	-4.50152	-0.229754	0.350845	-2.21887	0.0418837	0.117557	-4.84078	0.0180167	0.350845	0.173998	0.86413	0.937103	-6.76135	0.0118618	0.350845	0.114556	0.910275	0.95296	-7.03577	0.259633	0.350845	2.50742	0.023784	0.103659	-4.01356	0.247771	0.350845	2.39286	0.0298411	0.0936122	-4.50151	0.194394	-11.2803	4.03388	0.00120493	0.00661126	-1.31306	0.287796	-11.2803	5.97209	3.25391e-05	0.00013973	1.91663	-0.0408514	-11.2803	-0.847713	0.410696	0.495534	-6.96947	0.153173	-11.2803	3.1785	0.00661902	0.0143677	-3.47516	0.0153688	-11.2803	0.318919	0.754443	0.811654	-7.14344	0.0934027	-11.2803	1.93821	0.0727942	0.122478	-5.69692	-0.235245	-11.2803	-4.8816	0.000234646	0.00121711	0.111876	-0.0412208	-11.2803	-0.855378	0.40658	0.497615	-7.1508	-0.179025	-11.2803	-3.71496	0.00226671	0.0115371	-1.94136	-0.328648	-11.2803	-6.81981	7.83883e-06	5.9743e-05	3.44222	-0.134624	-11.2803	-2.79359	0.0142344	0.0278393	-4.28152	-0.272427	-11.2803	-5.65317	5.70322e-05	0.0003561	1.50229	0.194024	-11.2803	4.02622	0.00122327	0.00501155	-1.5797	0.0562202	-11.2803	1.16663	0.262628	0.444139	-6.31418	-0.137804	-11.2803	-2.85959	0.0124916	0.0293938	-3.97678
ENSG00000289405	-0.107246	0.388497	-1.06367	0.303849	0.530543	-6.76985	0.129015	0.388497	1.27957	0.219607	0.429144	-6.09583	0.0463725	0.388497	0.459924	0.651987	0.798469	-6.84223	-0.264651	0.388497	-2.62482	0.0188016	0.0695587	-4.06903	-0.102739	0.388497	-1.01897	0.323934	0.545779	-6.25321	0.236261	0.388497	2.34324	0.0328943	0.117923	-4.80225	0.153618	0.388497	1.52359	0.147849	0.290082	-5.90558	-0.157406	0.388497	-1.56115	0.138767	0.254516	-6.01304	0.00450645	0.388497	0.044695	0.964924	0.989935	-7.05819	-0.0826426	0.388497	-0.819651	0.4249	0.620063	-6.61172	-0.393667	0.388497	-3.90439	0.00134275	0.00898452	-1.50814	-0.231754	0.388497	-2.29855	0.0358935	0.151461	-4.394	-0.311024	0.388497	-3.08474	0.0073508	0.0381119	-3.13434	-0.149112	0.388497	-1.47889	0.159299	0.337143	-5.70473	0.161912	0.388497	1.60585	0.128581	0.26328	-5.81275	0.0762766	-10.4717	0.276201	0.786383	0.860785	-7.00805	0.291543	-10.4717	1.05569	0.308785	0.380314	-6.9983	0.198891	-10.4717	0.720195	0.483122	0.567076	-7.07158	0.0915758	-10.4717	0.331601	0.745047	0.800512	-7.48397	-0.263373	-10.4717	-0.953686	0.356238	0.444384	-6.72819	0.215267	-10.4717	0.779492	0.448521	0.541957	-7.15679	0.122615	-10.4717	0.443994	0.663755	0.749155	-7.20963	0.0152992	-10.4717	0.0553994	0.956594	0.967281	-7.52994	-0.339649	-10.4717	-1.22989	0.238779	0.376184	-6.28068	-0.092652	-10.4717	-0.335498	0.742168	0.801475	-7.45587	-0.199967	-10.4717	-0.724092	0.4808	0.561382	-7.32397	-0.554916	-10.4717	-2.00938	0.0639499	0.112604	-5.49087	-0.107315	-10.4717	-0.388595	0.703355	0.789728	-7.24713	-0.462264	-10.4717	-1.67388	0.116087	0.255646	-5.64751	-0.354948	-10.4717	-1.28529	0.219313	0.310765	-6.5833
KHDRBS3	0.420665	0.96014	1.34241	0.198887	0.410647	-6.44518	0.184598	0.96014	0.589081	0.564335	0.752175	-6.735	0.146654	0.96014	0.467996	0.646332	0.79509	-6.83833	-0.306569	0.96014	-0.978311	0.343016	0.526288	-6.58508	0.34954	0.96014	1.11544	0.281739	0.502893	-6.15252	-0.236067	0.96014	-0.753328	0.462597	0.657962	-6.9944	-0.274011	0.96014	-0.874414	0.395304	0.560141	-6.65343	-0.727234	0.96014	-2.32072	0.0343747	0.0902563	-4.76669	-0.071125	0.96014	-0.226971	0.823427	0.93343	-7.03207	-0.0379442	0.96014	-0.121086	0.905186	0.95297	-6.95094	-0.491167	0.96014	-1.56739	0.137305	0.277895	-5.89323	0.164942	0.96014	0.526357	0.606127	0.788626	-6.63292	-0.453223	0.96014	-1.44631	0.168105	0.342308	-6.00664	0.202886	0.96014	0.647443	0.526865	0.702075	-6.56156	0.656109	0.96014	2.09375	0.053189	0.141111	-5.03484	0.298234	-11.0014	0.314094	0.758029	0.842126	-6.99623	-0.0979081	-11.0014	-0.103115	0.919318	0.935829	-7.56535	1.00451	-11.0014	1.05793	0.307797	0.391877	-6.76896	0.94962	-11.0014	1.00012	0.334034	0.419014	-7.02654	0.0937275	-11.0014	0.0987119	0.922751	0.941696	-7.1922	-0.396142	-11.0014	-0.417208	0.682781	0.750744	-7.38192	0.70628	-11.0014	0.74384	0.469135	0.577808	-7.02472	0.651386	-11.0014	0.686027	0.503773	0.590864	-7.28446	-0.204506	-11.0014	-0.215382	0.832541	0.893944	-7.01936	1.10242	-11.0014	1.16105	0.264818	0.349657	-6.82851	1.04753	-11.0014	1.10323	0.288319	0.368599	-6.97543	0.191636	-11.0014	0.201827	0.842923	0.886879	-7.36262	-0.0548942	-11.0014	-0.0578134	0.954705	0.97002	-7.32541	-0.910787	-11.0014	-0.959222	0.353537	0.540655	-6.53072	-0.855892	-11.0014	-0.901408	0.382445	0.485901	-6.9952
TRAPPC9	-0.363352	0.413818	-4.75006	0.000239502	0.00325584	0.00448787	-0.332011	0.413818	-4.34033	0.0005481	0.00650368	-0.45774	-0.396222	0.413818	-5.17976	0.000102475	0.00155389	1.19604	-0.260616	0.413818	-3.40699	0.00376988	0.0210691	-2.51139	-0.369732	0.413818	-4.83346	0.000202784	0.0037541	0.63602	0.0313416	0.413818	0.409725	0.687641	0.824301	-7.20125	-0.0328697	0.413818	-0.429702	0.673355	0.794311	-6.95073	0.102737	0.413818	1.34306	0.19868	0.331306	-6.30774	-0.00637949	0.413818	-0.0833982	0.934608	0.979937	-7.05557	-0.0642113	0.413818	-0.839426	0.414051	0.61072	-6.59515	0.0713951	0.413818	0.933339	0.365026	0.542313	-6.65013	-0.0377211	0.413818	-0.493123	0.628872	0.802745	-6.65043	0.135606	0.413818	1.77277	0.0960114	0.233938	-5.53234	0.0264902	0.413818	0.346303	0.733793	0.850399	-6.71614	-0.109116	0.413818	-1.42646	0.173661	0.322569	-6.06266	-0.454771	-9.46482	-5.66276	5.60672e-05	0.000710023	1.79438	0.159338	-9.46482	1.98406	0.0669773	0.102052	-5.71713	-0.114179	-9.46482	-1.42174	0.176749	0.247953	-6.33611	-0.447819	-9.46482	-5.57619	6.54429e-05	0.000279969	1.21937	-0.383929	-9.46482	-4.78064	0.000283951	0.00125679	0.0196549	0.61411	-9.46482	7.64682	2.14628e-06	2.42594e-05	4.82198	0.340592	-9.46482	4.24102	0.000802528	0.00323226	-1.1408	0.00695223	-9.46482	0.0865683	0.932227	0.949549	-7.52758	0.0708421	-9.46482	0.882117	0.392439	0.538756	-6.64158	-0.273517	-9.46482	-3.4058	0.00420156	0.0104466	-2.99784	-0.607157	-9.46482	-7.56025	2.44775e-06	1.82619e-05	4.58195	-0.543267	-9.46482	-6.7647	8.57306e-06	8.45431e-05	3.45948	-0.33364	-9.46482	-4.15445	0.000950678	0.00408242	-1.32465	-0.26975	-9.46482	-3.3589	0.00461474	0.0254159	-2.61068	0.0638899	-9.46482	0.795549	0.439425	0.543509	-7.08635
CHRAC1	-0.143655	-0.284471	-2.10873	0.0517009	0.174893	-5.278	0.0470241	-0.284471	0.690271	0.500279	0.705086	-6.66853	-0.0716367	-0.284471	-1.05156	0.309197	0.507333	-6.38976	0.00490991	-0.284471	0.072073	0.94347	0.9686	-7.07315	-0.0780018	-0.284471	-1.14499	0.269667	0.489222	-6.12012	0.19068	-0.284471	2.799	0.0132125	0.0621554	-3.93572	0.0720187	-0.284471	1.05717	0.306711	0.472885	-6.47767	0.148565	-0.284471	2.1808	0.0450626	0.11042	-5.0173	0.0656536	-0.284471	0.963735	0.350045	0.636032	-6.58265	-0.118661	-0.284471	-1.74183	0.101438	0.246793	-5.49832	-0.0421142	-0.284471	-0.618198	0.545465	0.703819	-6.89857	-0.125026	-0.284471	-1.83527	0.0858222	0.260225	-5.17802	0.0765466	-0.284471	1.12363	0.278352	0.471168	-6.40163	-0.0063651	-0.284471	-0.0934339	0.926762	0.964685	-6.77435	-0.0829117	-0.284471	-1.21707	0.241872	0.405528	-6.32517	-0.092771	-10.2493	-0.764613	0.457054	0.59249	-6.74412	-0.748948	-10.2493	-6.17278	2.30236e-05	0.000104195	2.27531	-0.198612	-10.2493	-1.63695	0.123661	0.182653	-6.0353	-0.334376	-10.2493	-2.75591	0.0153335	0.029638	-4.29852	-0.140938	-10.2493	-1.1616	0.264599	0.348855	-6.51142	-0.656177	-10.2493	-5.40817	8.8606e-05	0.00045079	0.968366	-0.105841	-10.2493	-0.872335	0.397574	0.508888	-6.91896	-0.241605	-10.2493	-1.9913	0.066099	0.107639	-5.66615	-0.0481673	-10.2493	-0.396992	0.697292	0.798747	-6.9607	0.550336	-10.2493	4.53584	0.000453159	0.00161708	-0.745821	0.414572	-10.2493	3.41687	0.00410956	0.00953561	-3.05615	0.60801	-10.2493	5.01118	0.000184032	0.000920635	0.297774	-0.135764	-10.2493	-1.11896	0.281776	0.399857	-6.68778	0.0576737	-10.2493	0.475343	0.64179	0.786478	-6.88492	0.193438	-10.2493	1.5943	0.132935	0.207091	-6.16998
AGO2	-0.151763	-0.300513	-2.64697	0.0179811	0.0844119	-4.28845	-0.186983	-0.300513	-3.26126	0.00510151	0.0330368	-2.66335	-0.046489	-0.300513	-0.810837	0.429793	0.622536	-6.61343	0.113637	-0.300513	1.98199	0.0655885	0.17283	-5.22733	-0.0347596	-0.300513	-0.606259	0.553161	0.73601	-6.59031	-0.03522	-0.300513	-0.614289	0.547979	0.723287	-7.09217	0.105274	-0.300513	1.83613	0.0856875	0.198944	-5.43761	0.2654	-0.300513	4.62896	0.000305373	0.00234574	-0.119107	0.117003	-0.300513	2.04071	0.0587787	0.233277	-5.11246	0.140494	-0.300513	2.45042	0.026635	0.0993755	-4.2868	0.30062	-0.300513	5.24325	9.05632e-05	0.00115818	1.20799	0.152223	-0.300513	2.655	0.0176923	0.0971526	-3.73391	0.160126	-0.300513	2.79283	0.0133797	0.0585537	-3.71288	0.0117294	-0.300513	0.204578	0.840577	0.917679	-6.75697	-0.148396	-0.300513	-2.58825	0.0202352	0.0714658	-4.1357	0.170506	-9.35942	3.68401	0.00241085	0.0109514	-2.00683	0.315223	-9.35942	6.81082	7.95394e-06	4.32357e-05	3.37925	0.372477	-9.35942	8.04785	1.18185e-06	1.61773e-05	5.54034	0.0352548	-9.35942	0.761727	0.458721	0.545587	-7.23889	0.290546	-9.35942	6.27764	1.92595e-05	0.000163172	2.77388	0.144717	-9.35942	3.12681	0.00733902	0.0179381	-3.51111	0.201971	-9.35942	4.36384	0.000631817	0.00268355	-0.898019	-0.135251	-9.35942	-2.92228	0.0110305	0.0232477	-3.96711	0.12004	-9.35942	2.59363	0.0210858	0.0602099	-4.12437	0.0572532	-9.35942	1.23703	0.236195	0.318307	-6.74025	-0.279969	-9.35942	-6.04909	2.84762e-05	0.000136872	2.02978	-0.024677	-9.35942	-0.533179	0.602177	0.692302	-7.23422	-0.337222	-9.35942	-7.28612	3.73482e-06	4.87237e-05	4.36365	-0.0819302	-9.35942	-1.77021	0.0982068	0.227386	-5.50211	0.255292	-9.35942	5.51591	7.29262e-05	0.000436212	1.22061
PTK2	-0.0944249	-0.0330582	-1.34782	0.197178	0.408636	-6.43827	-0.167009	-0.0330582	-2.38389	0.0303726	0.114543	-4.36911	-0.0795033	-0.0330582	-1.13483	0.273773	0.470444	-6.30067	-0.225521	-0.0330582	-3.21909	0.0055675	0.0283004	-2.89402	-0.134268	-0.0330582	-1.91655	0.0740129	0.215625	-5.05167	-0.0725842	-0.0330582	-1.03607	0.31614	0.524429	-6.73984	0.0149216	-0.0330582	0.212992	0.834123	0.902239	-7.02379	-0.131096	-0.0330582	-1.87126	0.0803993	0.16997	-5.5407	-0.0398435	-0.0330582	-0.568727	0.577729	0.807175	-6.89007	0.0875059	-0.0330582	1.24906	0.230266	0.423734	-6.17475	-0.0585116	-0.0330582	-0.835196	0.416357	0.592202	-6.73745	0.0327407	-0.0330582	0.467342	0.646789	0.814047	-6.66325	-0.146017	-0.0330582	-2.08426	0.0541523	0.157794	-5.02221	-0.0547651	-0.0330582	-0.781719	0.446214	0.639093	-6.46399	0.0912523	-0.0330582	1.30254	0.211845	0.369677	-6.22203	0.258748	-7.94521	6.54755	1.22491e-05	0.000243647	3.34462	-0.0352482	-7.94521	-0.891947	0.387325	0.460812	-7.15779	0.521967	-7.94521	13.2082	2.34934e-09	2.17264e-07	11.9121	0.375756	-7.94521	9.50842	1.57637e-07	2.16283e-06	7.48257	0.349864	-7.94521	8.85323	3.77895e-07	1.05055e-05	6.80621	-0.293996	-7.94521	-7.4395	2.94495e-06	3.06464e-05	4.49352	0.263219	-7.94521	6.6607	1.01628e-05	0.000100816	3.34049	0.117008	-7.94521	2.96087	0.0102161	0.0217709	-3.89201	0.0911162	-7.94521	2.30567	0.0367568	0.0918999	-4.64888	0.557215	-7.94521	14.1002	9.90122e-10	7.09243e-08	12.731	0.411005	-7.94521	10.4004	5.14153e-08	8.55751e-07	8.60621	0.385112	-7.94521	9.74517	1.16204e-07	3.53425e-06	7.9066	-0.146211	-7.94521	-3.69983	0.00233606	0.00842818	-2.23112	-0.172103	-7.94521	-4.35502	0.000642728	0.0060769	-0.643007	-0.0258922	-7.94521	-0.655195	0.522843	0.624395	-7.19102
SLC45A4	0.0464718	0.00511648	0.717669	0.483689	0.694769	-7.08007	-0.0496643	0.00511648	-0.766972	0.454678	0.667104	-6.61158	-0.118846	0.00511648	-1.83535	0.0858091	0.217853	-5.34697	-0.00451633	0.00511648	-0.0697462	0.945292	0.969794	-7.07333	-0.121063	0.00511648	-1.86959	0.0806452	0.227498	-5.1273	-0.0961361	0.00511648	-1.48464	0.157786	0.337606	-6.1982	-0.165317	0.00511648	-2.55302	0.0217149	0.076808	-4.17886	-0.0509881	0.00511648	-0.787416	0.44297	0.591708	-6.88897	-0.167534	0.00511648	-2.58726	0.0202756	0.117429	-4.12487	-0.0691814	0.00511648	-1.06838	0.301786	0.500945	-6.37777	0.045148	0.00511648	0.697226	0.496036	0.662517	-6.8451	-0.0713983	0.00511648	-1.10261	0.287102	0.526833	-6.16243	0.114329	0.00511648	1.7656	0.0972445	0.235761	-5.54345	-0.00221691	0.00511648	-0.034236	0.973128	0.98742	-6.77832	-0.116546	0.00511648	-1.79984	0.0914734	0.207065	-5.51925	0.326522	-11.4179	4.14016	0.000977696	0.00562067	-1.10311	-0.278059	-11.4179	-3.52567	0.00330643	0.00741423	-2.81178	0.219267	-11.4179	2.78022	0.0146152	0.0299277	-4.05823	0.481631	-11.4179	6.10688	2.57777e-05	0.000129343	2.18367	-0.0192515	-11.4179	-0.244101	0.810653	0.856346	-7.16574	-0.60458	-11.4179	-7.66583	2.08548e-06	2.37561e-05	4.85182	-0.107254	-11.4179	-1.35994	0.195106	0.287597	-6.38778	0.155109	-11.4179	1.96672	0.0691261	0.111975	-5.7068	-0.345773	-11.4179	-4.38426	0.000607275	0.00455398	-0.619543	0.497326	-11.4179	6.30589	1.83599e-05	0.000118633	2.55908	0.759689	-11.4179	9.63254	1.34251e-07	1.82694e-06	7.60737	0.258807	-11.4179	3.28157	0.0053866	0.014252	-3.1187	0.262363	-11.4179	3.32665	0.00492214	0.0153378	-2.97481	-0.238519	-11.4179	-3.02432	0.00900375	0.0412597	-3.26612	-0.500882	-11.4179	-6.35098	1.70142e-05	0.000133957	2.7235
PTP4A3	0.0971696	-0.478715	1.36348	0.192301	0.402674	-6.41816	-0.0369949	-0.478715	-0.519112	0.61105	0.785838	-6.77507	-0.0799669	-0.478715	-1.12209	0.278986	0.476229	-6.31467	-0.012832	-0.478715	-0.180059	0.859451	0.919878	-7.05877	-0.109587	-0.478715	-1.53772	0.144376	0.33125	-5.62582	-0.134165	-0.478715	-1.88259	0.0787569	0.212961	-5.5998	-0.177137	-0.478715	-2.48558	0.0248406	0.0844609	-4.3057	-0.110002	-0.478715	-1.54354	0.142965	0.259847	-6.03806	-0.206756	-0.478715	-2.9012	0.0107227	0.0755454	-3.51543	-0.042972	-0.478715	-0.602982	0.555284	0.725616	-6.76906	0.0241629	-0.478715	0.339054	0.739141	0.845022	-7.03763	-0.0725917	-0.478715	-1.01861	0.324102	0.565065	-6.24964	0.0671349	-0.478715	0.942035	0.360696	0.555604	-6.58685	-0.0296198	-0.478715	-0.415624	0.683409	0.819165	-6.68864	-0.0967546	-0.478715	-1.35766	0.194103	0.349098	-6.15254	0.108421	-11.5977	1.24905	0.231899	0.360252	-6.26238	0.662546	-11.5977	7.63273	2.19253e-06	1.52744e-05	4.72018	-0.616543	-11.5977	-7.10277	4.98168e-06	4.88791e-05	4.05373	-0.412185	-11.5977	-4.7485	0.0003018	0.00102273	-0.354651	-0.304257	-11.5977	-3.50513	0.00344491	0.00938689	-2.49816	0.554124	-11.5977	6.38368	1.6103e-05	0.000115208	2.73113	-0.724964	-11.5977	-8.35181	7.61753e-07	1.36834e-05	6.01404	-0.520607	-11.5977	-5.99755	3.11325e-05	0.000164481	1.99779	-0.412678	-11.5977	-4.75418	0.000298566	0.00274277	0.0983469	-1.27909	-11.5977	-14.7355	5.50629e-10	4.55968e-08	13.3293	-1.07473	-11.5977	-12.3812	5.48127e-09	1.56861e-07	10.9287	-0.966802	-11.5977	-11.1379	2.15196e-08	1.08482e-06	9.64059	0.204358	-11.5977	2.35426	0.0335015	0.0731831	-4.83583	0.312286	-11.5977	3.59764	0.00286389	0.0180458	-2.13847	0.107929	-11.5977	1.24337	0.23392	0.327488	-6.63408
TSNARE1	-0.010159	-0.128354	-0.132073	0.896634	0.95347	-7.33946	-0.0187709	-0.128354	-0.244033	0.810421	0.908718	-6.88458	-0.124023	-0.128354	-1.61238	0.127148	0.283047	-5.6863	-0.136229	-0.128354	-1.77106	0.0963046	0.227025	-5.56739	-0.104781	-0.128354	-1.36222	0.192692	0.397951	-5.86078	-0.0086119	-0.128354	-0.11196	0.912299	0.957742	-7.2831	-0.113864	-0.128354	-1.4803	0.158927	0.303791	-5.96546	-0.12607	-0.128354	-1.63898	0.121449	0.23035	-5.90003	-0.0946219	-0.128354	-1.23014	0.237075	0.518537	-6.29651	-0.105252	-0.128354	-1.36834	0.190806	0.374807	-6.02663	-0.117458	-0.128354	-1.52702	0.146999	0.291798	-5.95036	-0.08601	-0.128354	-1.11818	0.280602	0.519953	-6.14562	-0.0122054	-0.128354	-0.158677	0.875982	0.931763	-7.02941	0.0192423	-0.128354	0.250162	0.805763	0.897034	-6.74611	0.0314477	-0.128354	0.40884	0.688277	0.801309	-6.98476	0.222101	-11.3719	3.04889	0.00857352	0.029041	-3.25951	0.251878	-11.3719	3.45765	0.00378779	0.00834985	-2.94775	0.467099	-11.3719	6.41209	1.53533e-05	0.000116406	2.89103	0.33543	-11.3719	4.60461	0.000397119	0.00128437	-0.635839	0.247844	-11.3719	3.40227	0.00423136	0.0110824	-2.70254	0.0297772	-11.3719	0.408766	0.688826	0.756109	-7.3856	0.244998	-11.3719	3.3632	0.00457522	0.0132787	-2.88972	0.113329	-11.3719	1.55572	0.141833	0.206438	-6.33916	0.0257424	-11.3719	0.353379	0.729009	0.821455	-6.97791	0.21522	-11.3719	2.95443	0.0103477	0.0226593	-3.88911	0.0835518	-11.3719	1.14695	0.270408	0.348987	-6.92722	-0.00403476	-11.3719	-0.055387	0.956604	0.969306	-7.38268	-0.131669	-11.3719	-1.80748	0.0919701	0.164978	-5.76099	-0.219255	-11.3719	-3.00982	0.00926766	0.042154	-3.29426	-0.0875865	-11.3719	-1.20234	0.248949	0.344603	-6.68248
JRK	0.0469813	-0.461914	0.749812	0.464651	0.68117	-7.05591	0.0136821	-0.461914	0.218363	0.830009	0.919522	-6.89082	-0.0508865	-0.461914	-0.812138	0.429069	0.621872	-6.61236	0.00999095	-0.461914	0.159453	0.875381	0.92867	-7.06247	0.0632299	-0.461914	1.00914	0.328478	0.550102	-6.26304	-0.0332993	-0.461914	-0.531449	0.602678	0.765959	-7.14141	-0.0978678	-0.461914	-1.56195	0.13858	0.277588	-5.85145	-0.0369904	-0.461914	-0.590358	0.5635	0.6969	-7.02836	0.0162486	-0.461914	0.259324	0.798814	0.921237	-7.02378	-0.0645686	-0.461914	-1.0305	0.318663	0.518205	-6.4169	-0.00369112	-0.461914	-0.0589095	0.953781	0.974437	-7.09636	0.0495478	-0.461914	0.790773	0.441066	0.668382	-6.45512	0.0608774	-0.461914	0.971591	0.346244	0.540908	-6.55865	0.114116	-0.461914	1.82127	0.0880161	0.235112	-5.20167	0.053239	-0.461914	0.849683	0.408496	0.576318	-6.6997	-0.211263	-11.7517	-2.19581	0.0452474	0.104529	-4.84621	-0.0474287	-11.7517	-0.492961	0.629595	0.69012	-7.44238	-0.0161089	-11.7517	-0.167431	0.869398	0.899043	-7.3282	-0.0373595	-11.7517	-0.388304	0.703565	0.766452	-7.46237	-0.00245105	-11.7517	-0.0254755	0.980031	0.985178	-7.19704	0.163834	-11.7517	1.70285	0.110433	0.173824	-6.067	0.195154	-11.7517	2.02838	0.0617608	0.113241	-5.39005	0.173904	-11.7517	1.8075	0.0919658	0.14283	-5.96286	0.208812	-11.7517	2.17033	0.0474626	0.111841	-4.88598	0.0313199	-11.7517	0.32553	0.74954	0.807249	-7.45936	0.0100693	-11.7517	0.104657	0.918116	0.937466	-7.59303	0.0449777	-11.7517	0.467486	0.647264	0.730284	-7.26866	-0.0212506	-11.7517	-0.220873	0.828344	0.88319	-7.30123	0.0136578	-11.7517	0.141956	0.889115	0.94361	-6.99325	0.0349084	-11.7517	0.362829	0.722091	0.794341	-7.3467
LY6E	0.17801	0.261979	0.959097	0.352303	0.579438	-6.87499	-0.412152	0.261979	-2.22062	0.0417423	0.143639	-4.6631	0.0838567	0.261979	0.451809	0.657695	0.803016	-6.84608	-0.232335	0.261979	-1.25179	0.229297	0.405216	-6.28716	-0.675334	0.261979	-3.63861	0.00232984	0.0207975	-1.78069	-0.590163	0.261979	-3.17972	0.00604041	0.0349148	-3.17448	-0.0941537	0.261979	-0.507288	0.619128	0.754114	-6.91286	-0.410345	0.261979	-2.21089	0.0425323	0.105774	-4.96408	-0.853344	0.261979	-4.59771	0.000325216	0.00570153	-0.0523295	0.496009	0.261979	2.67243	0.0170807	0.0724687	-3.86746	0.179817	0.261979	0.968832	0.347576	0.524396	-6.61641	-0.263182	0.261979	-1.41799	0.17608	0.398599	-5.78458	-0.316192	0.261979	-1.7036	0.108513	0.253654	-5.63843	-0.759191	0.261979	-4.09042	0.000914699	0.013705	-0.858007	-0.442999	0.261979	-2.38682	0.0301981	0.0943773	-4.51263	-0.431075	-9.6849	-2.43596	0.0286357	0.0730022	-4.41892	-1.67572	-9.6849	-9.46933	1.65869e-07	2.07576e-06	7.4083	-0.273807	-9.6849	-1.54726	0.143852	0.207873	-6.16434	-1.28553	-9.6849	-7.26439	3.86366e-06	2.70596e-05	4.1547	-1.10525	-9.6849	-6.24563	2.03348e-05	0.000170589	2.71811	-1.24465	-9.6849	-7.03336	5.56205e-06	5.05389e-05	3.83349	0.157268	-9.6849	0.888706	0.389006	0.50031	-6.9044	-0.854453	-9.6849	-4.82842	0.0002594	0.000947374	-0.18923	-0.674171	-9.6849	-3.80967	0.00187767	0.0101012	-1.75341	1.40191	-9.6849	7.92207	1.42202e-06	1.57125e-05	5.21628	0.390193	-9.6849	2.20494	0.0444772	0.0744966	-5.36791	0.570475	-9.6849	3.22369	0.00604742	0.015719	-3.2333	-1.01172	-9.6849	-5.71713	5.09046e-05	0.000385621	1.66863	-0.83144	-9.6849	-4.69838	0.000331991	0.00384175	0.0236365	0.180282	-9.6849	1.01875	0.325408	0.427724	-6.8824
ZFP41	0.0484677	-0.40114	0.624987	0.541115	0.736781	-7.14417	-0.0300953	-0.40114	-0.388077	0.703262	0.847049	-6.8369	-0.169408	-0.40114	-2.18451	0.0447435	0.14006	-4.76212	-0.150898	-0.40114	-1.94582	0.0701316	0.181123	-5.28732	0.0496985	-0.40114	0.640859	0.531021	0.720283	-6.56819	-0.078563	-0.40114	-1.01306	0.326658	0.534133	-6.76323	-0.217876	-0.40114	-2.8095	0.012933	0.052487	-3.685	-0.199366	-0.40114	-2.5708	0.0209554	0.061993	-4.30108	0.00123086	-0.40114	0.0158718	0.98754	0.996016	-7.05912	-0.139313	-0.40114	-1.79643	0.0920341	0.22981	-5.41372	-0.120803	-0.40114	-1.55774	0.139572	0.281071	-5.90699	0.0797939	-0.40114	1.02894	0.319375	0.560952	-6.23924	0.0185105	-0.40114	0.238691	0.814487	0.897379	-7.01265	0.219107	-0.40114	2.82537	0.012521	0.0690905	-3.40742	0.200596	-0.40114	2.58668	0.0202991	0.0716051	-4.13869	-0.0634097	-11.9301	-0.625785	0.54141	0.665492	-6.84324	0.197128	-11.9301	1.94544	0.0718477	0.108384	-5.78076	0.159931	-11.9301	1.57835	0.136555	0.198879	-6.12018	0.218993	-11.9301	2.16123	0.0482788	0.080792	-5.38841	0.0346808	-11.9301	0.342262	0.73718	0.797343	-7.13528	0.260538	-11.9301	2.57122	0.0220283	0.0447853	-4.5811	0.223341	-11.9301	2.20413	0.0445447	0.0863674	-5.08933	0.282403	-11.9301	2.78701	0.0144206	0.0291853	-4.22834	0.0980905	-11.9301	0.968046	0.349263	0.495323	-6.56197	-0.0371966	-11.9301	-0.36709	0.718979	0.782221	-7.44413	0.0218653	-11.9301	0.215786	0.832231	0.871491	-7.57405	-0.162447	-11.9301	-1.60318	0.130957	0.20442	-6.12522	0.0590619	-11.9301	0.582877	0.569142	0.676917	-7.14824	-0.125251	-11.9301	-1.23609	0.236535	0.414496	-6.23384	-0.184312	-11.9301	-1.81896	0.0901205	0.150665	-5.83116
GLI4	0.0595869	-0.614465	0.95241	0.355576	0.582859	-6.88138	0.0101406	-0.614465	0.162083	0.873344	0.940884	-6.90208	-0.0694007	-0.614465	-1.10927	0.284309	0.481729	-6.32863	0.0416604	-0.614465	0.665882	0.515322	0.68157	-6.84481	-0.0322936	-0.614465	-0.516166	0.613058	0.777672	-6.64239	-0.0494462	-0.614465	-0.790327	0.441319	0.641379	-6.96526	-0.128988	-0.614465	-2.06168	0.0565077	0.149577	-5.06567	-0.0179264	-0.614465	-0.286528	0.778286	0.859804	-7.1675	-0.0918804	-0.614465	-1.46858	0.162045	0.425731	-5.99279	-0.0795413	-0.614465	-1.27135	0.22244	0.413548	-6.14789	0.0315198	-0.614465	0.503798	0.621522	0.763127	-6.96507	-0.0424342	-0.614465	-0.678249	0.507662	0.716798	-6.53902	0.111061	-0.614465	1.77515	0.0956037	0.233413	-5.52863	0.0371071	-0.614465	0.593104	0.561708	0.730833	-6.59612	-0.073954	-0.614465	-1.18205	0.255089	0.420325	-6.36577	0.0397515	-11.8578	0.662899	0.518039	0.645829	-6.81855	0.0207935	-11.8578	0.346753	0.733875	0.781889	-7.5071	-0.176358	-11.8578	-2.94096	0.0106285	0.0228206	-3.74828	-0.14136	-11.8578	-2.35733	0.0333053	0.0586889	-5.04114	-0.0660864	-11.8578	-1.10206	0.288811	0.375466	-6.57719	-0.018958	-11.8578	-0.316146	0.756503	0.813508	-7.42109	-0.21611	-11.8578	-3.60386	0.00282854	0.00895256	-2.41033	-0.181112	-11.8578	-3.02023	0.0090774	0.0196784	-3.77605	-0.105838	-11.8578	-1.76496	0.0991144	0.194989	-5.54915	-0.197152	-11.8578	-3.28772	0.00532076	0.0127803	-3.23286	-0.162154	-11.8578	-2.70409	0.0169812	0.0323988	-4.45263	-0.0868799	-11.8578	-1.44882	0.169167	0.251361	-6.34078	0.034998	-11.8578	0.583629	0.568649	0.6764	-7.14779	0.110272	-11.8578	1.8389	0.0869883	0.208461	-5.39528	0.0752738	-11.8578	1.25527	0.229698	0.322699	-6.6198
ZNF696	0.131385	-0.423841	2.65941	0.0175357	0.0828263	-4.26446	-0.0117568	-0.423841	-0.237973	0.815034	0.911276	-6.88612	-0.150726	-0.423841	-3.0509	0.00788234	0.0400323	-3.11979	-0.0915907	-0.423841	-1.85392	0.082973	0.203871	-5.43667	0.0232172	-0.423841	0.469947	0.644968	0.797913	-6.66597	-0.143142	-0.423841	-2.89738	0.0108069	0.0538545	-3.74155	-0.282111	-0.423841	-5.71031	3.70745e-05	0.00069261	2.15319	-0.222976	-0.423841	-4.51333	0.000385653	0.00280728	-0.355155	-0.108168	-0.423841	-2.18946	0.0443203	0.196165	-4.85523	-0.13897	-0.423841	-2.81293	0.0128427	0.0586207	-3.59529	-0.0798339	-0.423841	-1.61595	0.126371	0.262219	-5.8231	0.0349739	-0.423841	0.70792	0.489555	0.703426	-6.51806	0.0591356	-0.423841	1.19698	0.249386	0.439787	-6.31896	0.173943	-0.423841	3.52085	0.00297567	0.028454	-2.01835	0.114808	-0.423841	2.32387	0.0341644	0.102919	-4.62765	0.0624527	-11.8368	0.59106	0.563795	0.685644	-6.86511	-0.0177531	-11.8368	-0.168017	0.868945	0.895244	-7.55597	-0.0494628	-11.8368	-0.468122	0.64682	0.714417	-7.2272	0.0517274	-11.8368	0.489554	0.631945	0.704535	-7.41557	-0.117638	-11.8368	-1.11334	0.284101	0.370219	-6.56495	-0.0802058	-11.8368	-0.759077	0.460254	0.552135	-7.17288	-0.111915	-11.8368	-1.05918	0.307248	0.413632	-6.73864	-0.0107254	-11.8368	-0.101506	0.920572	0.941259	-7.52608	-0.180091	-11.8368	-1.7044	0.110136	0.210984	-5.64107	-0.0317097	-11.8368	-0.300104	0.768457	0.823186	-7.46779	0.0694805	-11.8368	0.657571	0.521358	0.600867	-7.37144	-0.0998851	-11.8368	-0.945325	0.360343	0.46403	-6.92224	0.10119	-11.8368	0.957676	0.35429	0.476139	-6.85356	-0.0681755	-11.8368	-0.645221	0.529099	0.700111	-6.7861	-0.169366	-11.8368	-1.6029	0.13102	0.204697	-6.15757
TOP1MT	0.20323	-0.422753	3.1431	0.00651583	0.0409687	-3.30502	0.27515	-0.422753	4.2554	0.000651964	0.00736365	-0.630922	-0.0233881	-0.422753	-0.361713	0.722474	0.847203	-6.88434	-0.010917	-0.422753	-0.168838	0.868118	0.924915	-7.06084	0.0561461	-0.422753	0.868338	0.398518	0.614776	-6.39436	0.0719201	-0.422753	1.1123	0.283047	0.489173	-6.65913	-0.226618	-0.422753	-3.50481	0.00307651	0.0188628	-2.2855	-0.214147	-0.422753	-3.31194	0.00459244	0.0192952	-2.83071	-0.147084	-0.422753	-2.27476	0.037592	0.176827	-4.70346	-0.298539	-0.422753	-4.61711	0.000312749	0.00367739	0.0695112	-0.286067	-0.422753	-4.42423	0.000462034	0.00399608	-0.43897	-0.219004	-0.422753	-3.38706	0.00392927	0.0360961	-2.28819	0.0124711	-0.422753	0.192874	0.849574	0.916532	-7.02307	0.0795341	-0.422753	1.23005	0.237109	0.434408	-6.02069	0.067063	-0.422753	1.03718	0.31564	0.486266	-6.52304	-0.0966963	-11.2199	-0.610564	0.551161	0.674707	-6.85297	-1.04158	-11.2199	-6.57679	1.16702e-05	5.92182e-05	2.98078	0.00585915	-11.2199	0.0369961	0.971005	0.978547	-7.3424	0.0224383	-11.2199	0.141681	0.889328	0.917863	-7.53173	-0.345941	-11.2199	-2.18436	0.0462311	0.0804103	-5.01013	-0.944884	-11.2199	-5.96623	3.28727e-05	0.000203619	1.99234	0.102555	-11.2199	0.64756	0.527628	0.632049	-7.09373	0.119135	-11.2199	0.752245	0.464223	0.553541	-7.23542	-0.249245	-11.2199	-1.57379	0.137604	0.250523	-5.83198	1.04744	-11.2199	6.61379	1.09785e-05	7.78291e-05	3.09252	1.06402	-11.2199	6.71847	9.24473e-06	5.39168e-05	3.19844	0.695639	-11.2199	4.39243	0.000597728	0.00239913	-0.906132	0.0165792	-11.2199	0.104685	0.918094	0.945479	-7.32135	-0.3518	-11.2199	-2.22135	0.0431235	0.126989	-4.75901	-0.368379	-11.2199	-2.32604	0.0353578	0.0695481	-4.97392
ZC3H3	-0.132143	-0.449776	-0.778552	0.448023	0.668513	-7.03347	-0.202878	-0.449776	-1.19531	0.250021	0.46433	-6.19576	-0.239161	-0.449776	-1.40908	0.178652	0.356023	-5.96813	-0.206311	-0.449776	-1.21553	0.24244	0.418562	-6.33018	-0.185123	-0.449776	-1.0907	0.29215	0.513959	-6.17909	-0.0707355	-0.449776	-0.416756	0.682599	0.821035	-7.19821	-0.107019	-0.449776	-0.630527	0.53758	0.684716	-6.84031	-0.074168	-0.449776	-0.43698	0.668182	0.78016	-7.11036	-0.0529804	-0.449776	-0.312147	0.759108	0.902949	-7.00791	-0.0362831	-0.449776	-0.213771	0.833526	0.90994	-6.9346	-0.0034326	-0.449776	-0.020224	0.984124	0.990486	-7.09798	0.017755	-0.449776	0.104608	0.918035	0.963223	-6.77149	0.0328505	-0.449776	0.193547	0.849056	0.916312	-7.02293	0.0540381	-0.449776	0.318379	0.754467	0.864321	-6.72583	0.0211876	-0.449776	0.124832	0.902269	0.942851	-7.06441	-0.0307068	-11.7424	-0.649978	0.52611	0.652593	-6.8273	0.100764	-11.7424	2.1329	0.0509008	0.0802095	-5.46555	0.0618516	-11.7424	1.30923	0.211302	0.287347	-6.48076	0.0519655	-11.7424	1.09996	0.289693	0.372097	-6.92273	0.0561705	-11.7424	1.18897	0.254004	0.337323	-6.48023	0.131471	-11.7424	2.78288	0.0145386	0.0317353	-4.18033	0.0925584	-11.7424	1.9592	0.0700761	0.125193	-5.5047	0.0826723	-11.7424	1.74994	0.101753	0.155527	-6.05215	0.0868773	-11.7424	1.83895	0.0869804	0.176809	-5.4341	-0.0389129	-11.7424	-0.823678	0.423777	0.512535	-7.16202	-0.048799	-11.7424	-1.03294	0.31895	0.400507	-7.04962	-0.0445939	-11.7424	-0.94393	0.361031	0.464814	-6.92356	-0.00988609	-11.7424	-0.209261	0.837225	0.889808	-7.30389	-0.00568103	-11.7424	-0.120252	0.905973	0.95264	-6.99627	0.00420506	-11.7424	0.0890095	0.930321	0.950926	-7.41237
EEF1D	0.0540786	-0.782022	0.690607	0.500073	0.706404	-7.09965	0.352835	-0.782022	4.50585	0.000391534	0.00510218	-0.121506	0.311824	-0.782022	3.98213	0.00114347	0.00973586	-1.22152	0.121271	-0.782022	1.54868	0.141729	0.294821	-5.89794	-0.0991783	-0.782022	-1.26655	0.224108	0.43578	-5.97949	0.298756	-0.782022	3.81524	0.00161494	0.0126589	-1.8672	0.257746	-0.782022	3.29153	0.00479111	0.0259536	-2.72109	0.067192	-0.782022	0.858071	0.403989	0.554613	-6.83001	-0.153257	-0.782022	-1.95716	0.0686778	0.257795	-5.25242	-0.0410102	-0.782022	-0.523718	0.607918	0.766611	-6.81522	-0.231564	-0.782022	-2.95717	0.00955948	0.0398189	-3.44094	-0.452013	-0.782022	-5.7724	3.29953e-05	0.00140092	2.4496	-0.190554	-0.782022	-2.43346	0.0275446	0.0988962	-4.39795	-0.411003	-0.782022	-5.24868	8.96128e-05	0.00291068	1.45167	-0.220449	-0.782022	-2.81523	0.0127827	0.0519313	-3.69719	-0.2742	-8.18914	-3.08607	0.00796075	0.027435	-3.18704	-0.88031	-8.18914	-9.90772	9.45568e-08	1.35435e-06	7.99287	-0.356176	-8.18914	-4.00869	0.00126628	0.00390932	-1.62941	-0.121187	-8.18914	-1.36393	0.193874	0.266315	-6.60953	-0.355262	-8.18914	-3.99841	0.00129223	0.00417838	-1.51599	-0.60611	-8.18914	-6.82165	7.81538e-06	6.55125e-05	3.4806	-0.0819761	-8.18914	-0.922626	0.371654	0.482189	-6.87345	0.153013	-8.18914	1.72214	0.106802	0.162014	-6.09461	-0.0810623	-8.18914	-0.912341	0.376858	0.522899	-6.61432	0.524134	-8.18914	5.89903	3.69575e-05	0.00020826	1.83438	0.759123	-8.18914	8.54379	5.80469e-07	5.75833e-06	6.08181	0.525048	-8.18914	5.90931	3.62994e-05	0.000253639	1.96818	0.234989	-8.18914	2.64476	0.0190788	0.0465157	-4.30003	0.000913829	-8.18914	0.010285	0.991937	0.995994	-7.00388	-0.234076	-8.18914	-2.63448	0.019467	0.042343	-4.40621
TIGD5	0.0680835	-0.634556	0.941241	0.36109	0.588592	-6.89198	0.079105	-0.634556	1.09361	0.290911	0.507421	-6.30878	-0.0333651	-0.634556	-0.461266	0.651045	0.797817	-6.84159	0.146572	-0.634556	2.02633	0.0603841	0.162828	-5.15292	0.147357	-0.634556	2.03719	0.0591687	0.18697	-4.85228	0.0110215	-0.634556	0.15237	0.880871	0.939703	-7.27745	-0.101449	-0.634556	-1.40251	0.180569	0.331469	-6.0698	0.0784887	-0.634556	1.08509	0.29455	0.441995	-6.6101	0.0792739	-0.634556	1.09595	0.289919	0.578495	-6.44807	-0.11247	-0.634556	-1.55488	0.140251	0.304869	-5.77431	0.0674673	-0.634556	0.932722	0.365335	0.542498	-6.6507	0.0682524	-0.634556	0.943576	0.359932	0.5984	-6.32242	0.179937	-0.634556	2.4876	0.0247409	0.0912718	-4.29714	0.180722	-0.634556	2.49845	0.0242125	0.104978	-4.03026	0.000785148	-0.634556	0.0108545	0.991479	0.995657	-7.07259	-0.294394	-12.0656	-4.87727	0.000236567	0.00199722	0.330612	-0.122775	-12.0656	-2.03402	0.0611237	0.0942153	-5.63378	-0.376037	-12.0656	-6.22986	2.08878e-05	0.000147363	2.5733	-0.313832	-12.0656	-5.1993	0.000129824	0.000497973	0.512525	-0.278473	-12.0656	-4.6135	0.000390412	0.00159834	-0.304355	0.171619	-12.0656	2.84324	0.0129027	0.0287284	-4.06428	-0.081643	-12.0656	-1.35259	0.197388	0.290082	-6.39718	-0.0194381	-12.0656	-0.322034	0.752131	0.807996	-7.47643	0.015921	-12.0656	0.263765	0.79576	0.868102	-7.00709	-0.253262	-12.0656	-4.19583	0.000876644	0.00279722	-1.41854	-0.191058	-12.0656	-3.16528	0.00679628	0.0147251	-3.55616	-0.155698	-12.0656	-2.57948	0.0216765	0.0458837	-4.47796	0.0622049	-12.0656	1.03056	0.320028	0.441006	-6.78139	0.0975639	-12.0656	1.61636	0.128067	0.273117	-5.73175	0.0353591	-12.0656	0.585799	0.567229	0.664957	-7.23574
PYCR3	0.130144	-0.646506	1.83489	0.0858809	0.241567	-5.73456	-0.138777	-0.646506	-1.9566	0.0687492	0.200328	-5.11491	-0.0884924	-0.646506	-1.24765	0.23077	0.421209	-6.17093	-0.0485582	-0.646506	-0.684617	0.503744	0.671275	-6.83182	0.063402	-0.646506	0.893898	0.385112	0.602918	-6.37183	-0.268921	-0.646506	-3.79148	0.00169647	0.0131297	-1.91642	-0.218637	-0.646506	-3.08253	0.00738441	0.035192	-3.14343	-0.178702	-0.646506	-2.5195	0.0232181	0.0671027	-4.39825	-0.0667421	-0.646506	-0.940989	0.361215	0.647434	-6.60426	0.0502841	-0.646506	0.70895	0.488933	0.674637	-6.69771	0.0902184	-0.646506	1.27198	0.222223	0.387007	-6.2848	0.202179	-0.646506	2.85049	0.0118949	0.0743493	-3.35699	0.0399342	-0.646506	0.563029	0.581508	0.747351	-6.8769	0.151894	-0.646506	2.14154	0.0485741	0.16284	-4.6721	0.11196	-0.646506	1.57851	0.134732	0.271557	-5.85222	-0.54682	-12.7601	-4.18687	0.000892155	0.00524248	-1.01101	-0.71347	-12.7601	-5.46287	8.02491e-05	0.000299262	0.982541	-0.499841	-12.7601	-3.82716	0.00181358	0.00526488	-1.99167	0.0110495	-12.7601	0.0846033	0.933761	0.951859	-7.53862	-0.445804	-12.7601	-3.41342	0.00413806	0.0108918	-2.68041	-0.166649	-12.7601	-1.27599	0.222488	0.309001	-6.65199	0.0469793	-12.7601	0.359709	0.724372	0.799789	-7.24532	0.55787	-12.7601	4.27148	0.000756209	0.00235014	-1.28319	0.101016	-12.7601	0.773456	0.45197	0.594882	-6.7327	0.213628	-12.7601	1.6357	0.123924	0.185648	-6.208	0.724519	-12.7601	5.54747	6.8903e-05	0.000288457	1.11452	0.267665	-12.7601	2.04945	0.0594135	0.105943	-5.42376	0.510891	-12.7601	3.91177	0.00153359	0.00602699	-1.80788	0.0540369	-12.7601	0.413747	0.685256	0.817892	-6.91359	-0.456854	-12.7601	-3.49802	0.00349421	0.0103654	-2.71879
GFUS	-0.0299063	-0.610957	-0.318964	0.754033	0.872702	-7.29493	0.0377238	-0.610957	0.402341	0.692953	0.840615	-6.83102	-0.0245494	-0.610957	-0.26183	0.796916	0.892632	-6.91699	-0.0723104	-0.610957	-0.771222	0.452228	0.628747	-6.7674	-0.0391814	-0.610957	-0.417887	0.681789	0.822041	-6.68996	0.0676301	-0.610957	0.721305	0.481513	0.673031	-7.01857	0.00535688	-0.610957	0.0571335	0.955172	0.975389	-7.046	-0.0424041	-0.610957	-0.452258	0.657378	0.7718	-7.10326	-0.00927512	-0.610957	-0.0989232	0.922473	0.974909	-7.05408	-0.0622733	-0.610957	-0.664172	0.516386	0.696898	-6.72919	-0.110034	-0.610957	-1.17356	0.258373	0.428944	-6.40075	-0.0769053	-0.610957	-0.820228	0.42458	0.654269	-6.4312	-0.0477609	-0.610957	-0.509392	0.617687	0.774414	-6.90674	-0.014632	-0.610957	-0.156057	0.878012	0.938678	-6.76614	0.033129	-0.610957	0.353335	0.72862	0.829047	-7.00691	-0.145105	-11.2166	-1.96008	0.0699647	0.145746	-5.24402	-0.632005	-11.2166	-8.53714	5.8592e-07	5.41663e-06	6.0945	-0.452472	-11.2166	-6.11201	2.55513e-05	0.000171557	2.36539	-0.42072	-11.2166	-5.6831	5.40742e-05	0.000239246	1.41663	-0.424488	-11.2166	-5.734	4.94058e-05	0.000329808	1.80734	-0.4869	-11.2166	-6.57706	1.1665e-05	8.97236e-05	3.06528	-0.307367	-11.2166	-4.15193	0.000955386	0.00371341	-1.31747	-0.275616	-11.2166	-3.72302	0.00223064	0.00594228	-2.37866	-0.279384	-11.2166	-3.77392	0.00201588	0.0106456	-1.82435	0.179533	-11.2166	2.42513	0.0292398	0.0545897	-4.89173	0.211284	-11.2166	2.85404	0.0126298	0.0251261	-4.16506	0.207517	-11.2166	2.80314	0.0139682	0.0316993	-4.05415	0.0317519	-11.2166	0.428905	0.674444	0.76633	-7.22977	0.027984	-11.2166	0.378008	0.71103	0.835546	-6.92845	-0.00376792	-11.2166	-0.0508972	0.960118	0.973458	-7.41521
ZNF623	0.0628994	-0.491478	0.821787	0.423719	0.646035	-6.99825	-0.0523455	-0.491478	-0.6839	0.504184	0.70798	-6.67301	-0.149406	-0.491478	-1.95201	0.0693346	0.187827	-5.15823	-0.0818437	-0.491478	-1.0693	0.301384	0.483441	-6.4929	-0.041417	-0.491478	-0.541117	0.596156	0.766937	-6.62877	-0.115245	-0.491478	-1.50569	0.152349	0.330208	-6.16908	-0.212306	-0.491478	-2.7738	0.0139081	0.0552916	-3.75472	-0.144743	-0.491478	-1.89108	0.077546	0.16589	-5.50862	-0.104316	-0.491478	-1.3629	0.192479	0.467402	-6.1326	-0.0970608	-0.491478	-1.26811	0.223566	0.414913	-6.15183	-0.0294982	-0.491478	-0.385397	0.705206	0.823102	-7.02002	0.0109285	-0.491478	0.142782	0.88831	0.949298	-6.76653	0.0675626	-0.491478	0.882711	0.390942	0.585388	-6.6411	0.107989	-0.491478	1.41089	0.178126	0.362209	-5.79555	0.0404267	-0.491478	0.528179	0.604891	0.742442	-6.92649	0.0938101	-11.3265	0.86884	0.399419	0.539271	-6.65777	-0.11786	-11.3265	-1.09158	0.29324	0.364164	-6.96026	0.157178	-11.3265	1.45574	0.167273	0.236365	-6.29064	0.0448193	-11.3265	0.415103	0.684287	0.749295	-7.45101	0.0404274	-11.3265	0.374426	0.713634	0.776189	-7.12312	-0.21167	-11.3265	-1.96042	0.0699215	0.118354	-5.66052	0.0633682	-11.3265	0.586897	0.566512	0.665222	-7.13259	-0.0489908	-11.3265	-0.453738	0.656893	0.730395	-7.42248	-0.0533827	-11.3265	-0.494414	0.628594	0.746868	-6.91521	0.275038	-11.3265	2.54732	0.0230784	0.0446776	-4.66629	0.162679	-11.3265	1.50668	0.153869	0.216716	-6.47477	0.158287	-11.3265	1.46601	0.164496	0.245608	-6.31756	-0.112359	-11.3265	-1.04063	0.315485	0.435878	-6.77105	-0.116751	-11.3265	-1.08131	0.297628	0.483459	-6.4076	-0.00439193	-11.3265	-0.0406767	0.968122	0.979361	-7.41571
ZNF707	0.109417	-0.471023	0.933851	0.36477	0.592028	-6.89893	-0.0305529	-0.471023	-0.260763	0.797724	0.902377	-6.88015	0.0109873	-0.471023	0.0937748	0.926495	0.961745	-6.94844	-0.0139519	-0.471023	-0.119077	0.906751	0.945944	-7.0684	0.192535	-0.471023	1.64325	0.120555	0.294415	-5.47454	-0.13997	-0.471023	-1.19461	0.250284	0.452964	-6.56652	-0.0984296	-0.471023	-0.840076	0.413698	0.57876	-6.68311	-0.123369	-0.471023	-1.05293	0.308589	0.457129	-6.64399	0.0831185	-0.471023	0.7094	0.488662	0.74515	-6.79753	0.0415403	-0.471023	0.354538	0.727736	0.846151	-6.89262	0.016601	-0.471023	0.141686	0.889162	0.938634	-7.08759	0.223088	-0.471023	1.90401	0.0757337	0.240551	-5.06818	-0.0249393	-0.471023	-0.212852	0.83423	0.908033	-7.0188	0.181548	-0.471023	1.54948	0.141538	0.314125	-5.6071	0.206487	-0.471023	1.76233	0.0978132	0.216754	-5.57776	0.090505	-12.4559	1.01783	0.325832	0.465144	-6.51735	0.0222386	-12.4559	0.250098	0.806103	0.843752	-7.5377	0.182207	-12.4559	2.04913	0.0594489	0.0980542	-5.38385	-0.0794914	-12.4559	-0.89397	0.386278	0.472552	-7.12744	-0.08795	-12.4559	-0.989096	0.339214	0.426566	-6.69387	-0.0682664	-12.4559	-0.767732	0.455256	0.547715	-7.16611	0.0917022	-12.4559	1.03129	0.319694	0.427381	-6.76748	-0.169996	-12.4559	-1.9118	0.076349	0.122	-5.79656	-0.178455	-12.4559	-2.00693	0.0642375	0.140953	-5.16254	0.159969	-12.4559	1.79903	0.0933527	0.146091	-5.96041	-0.10173	-12.4559	-1.14407	0.271564	0.35032	-6.93045	-0.110189	-12.4559	-1.23919	0.235417	0.329032	-6.60699	-0.261699	-12.4559	-2.9431	0.0105836	0.0287381	-3.72881	-0.270157	-12.4559	-3.03822	0.00875778	0.0405938	-3.23912	-0.0084586	-12.4559	-0.0951264	0.925547	0.947789	-7.41176
SCRIB	-0.0854031	-0.53611	-1.33931	0.199873	0.412317	-6.44913	-0.0371337	-0.53611	-0.582337	0.568755	0.754495	-6.73907	-0.0817471	-0.53611	-1.28197	0.218787	0.407037	-6.12946	-0.13976	-0.53611	-2.19174	0.0441266	0.129518	-4.86725	0.0476982	-0.53611	0.748011	0.465706	0.672089	-6.49237	0.0482694	-0.53611	0.756968	0.460476	0.656435	-6.99159	0.003656	-0.53611	0.057334	0.955015	0.975389	-7.04599	-0.0543572	-0.53611	-0.852439	0.407012	0.557451	-6.83488	0.133101	-0.53611	2.08732	0.05384	0.220419	-5.03294	-0.0446134	-0.53611	-0.699634	0.494572	0.679368	-6.70442	-0.102627	-0.53611	-1.60941	0.127798	0.264336	-5.83263	0.0848319	-0.53611	1.33035	0.202738	0.433152	-5.89719	-0.0580132	-0.53611	-0.909773	0.376939	0.57217	-6.61674	0.129445	-0.53611	2.02998	0.0599728	0.186632	-4.86222	0.187459	-0.53611	2.93976	0.00990755	0.0428764	-3.45161	-0.185746	-12.1464	-1.60306	0.130983	0.233597	-5.79451	0.472612	-12.1464	4.07881	0.00110292	0.00284401	-1.70433	0.298154	-12.1464	2.57318	0.0219444	0.0422113	-4.44968	0.0117394	-12.1464	0.101315	0.920721	0.942724	-7.53696	0.0674764	-12.1464	0.582347	0.569489	0.648401	-7.01899	0.658358	-12.1464	5.68187	5.41923e-05	0.000303186	1.47566	0.4839	-12.1464	4.17624	0.000910926	0.00357445	-1.26921	0.197486	-12.1464	1.70438	0.110141	0.166258	-6.1215	0.253223	-12.1464	2.18541	0.04614	0.109431	-4.85991	-0.174457	-12.1464	-1.50563	0.154136	0.223038	-6.3936	-0.460872	-12.1464	-3.9775	0.00134669	0.00365667	-1.93348	-0.405135	-12.1464	-3.49647	0.00350507	0.0100677	-2.69115	-0.286415	-12.1464	-2.47187	0.0267172	0.061004	-4.62184	-0.230678	-12.1464	-1.99083	0.0661548	0.171814	-5.15044	0.055737	-12.1464	0.481031	0.637841	0.725588	-7.29417
PUF60	-0.0904624	-0.823394	-1.58347	0.1336	0.320113	-6.11717	-0.196309	-0.823394	-3.43621	0.00354784	0.0252898	-2.30813	0.056456	-0.823394	0.988214	0.338297	0.536751	-6.45359	-0.0111024	-0.823394	-0.194338	0.848448	0.913376	-7.05595	0.0108129	-0.823394	0.18927	0.852349	0.925942	-6.76243	-0.105846	-0.823394	-1.85275	0.0831495	0.220749	-5.64794	0.146918	-0.823394	2.57168	0.0209187	0.0747159	-4.14352	0.07936	-0.823394	1.38913	0.184523	0.314801	-6.24832	0.101275	-0.823394	1.77274	0.0960164	0.315089	-5.54852	0.252765	-0.823394	4.42443	0.000461853	0.00497931	-0.321299	0.185206	-0.823394	3.24187	0.00531071	0.0254026	-2.86841	0.207121	-0.823394	3.62548	0.00239424	0.0256705	-1.80414	-0.0675585	-0.823394	-1.18255	0.254895	0.446267	-6.33557	-0.0456432	-0.823394	-0.798945	0.436452	0.631242	-6.45024	0.0219153	-0.823394	0.383608	0.706505	0.812804	-6.99522	-0.111352	-9.8545	-2.13972	0.0502581	0.113711	-4.94299	-0.135653	-9.8545	-2.60668	0.0205551	0.0362322	-4.60947	-0.181652	-9.8545	-3.49058	0.00354656	0.00911905	-2.66383	-0.104069	-9.8545	-1.99976	0.0650853	0.104588	-5.66281	-0.0767587	-9.8545	-1.47498	0.162101	0.232632	-6.12043	-0.0243009	-9.8545	-0.466959	0.647632	0.720578	-7.35877	-0.0702997	-9.8545	-1.35086	0.197929	0.290731	-6.39938	0.00728371	-9.8545	0.139962	0.890661	0.918912	-7.52113	0.0345937	-9.8545	0.664744	0.516893	0.653602	-6.8128	-0.0459988	-9.8545	-0.883901	0.391508	0.480729	-7.10983	0.0315846	-9.8545	0.606921	0.553509	0.630822	-7.4047	0.0588946	-9.8545	1.1317	0.276558	0.37504	-6.73056	0.0775834	-9.8545	1.49082	0.157942	0.253071	-6.2271	0.104893	-9.8545	2.0156	0.063225	0.167017	-5.10947	0.02731	-9.8545	0.524782	0.607852	0.699922	-7.27111
ENSG00000287222	0.165178	-0.233837	1.74891	0.100174	0.267256	-5.86968	0.0987412	-0.233837	1.04548	0.311911	0.529958	-6.35929	-0.0238769	-0.233837	-0.25281	0.803754	0.896506	-6.91942	0.0168505	-0.233837	0.178414	0.86072	0.920682	-7.05908	0.208073	-0.233837	2.20309	0.0431756	0.152532	-4.56705	-0.0664363	-0.233837	-0.703431	0.49227	0.681153	-7.03164	-0.189054	-0.233837	-2.00172	0.0632251	0.161854	-5.16705	-0.148327	-0.233837	-1.57049	0.136584	0.251399	-5.99969	0.0428955	-0.233837	0.454179	0.656026	0.852315	-6.95095	-0.122618	-0.233837	-1.29829	0.213266	0.402993	-6.11494	-0.0818906	-0.233837	-0.867061	0.399196	0.576359	-6.71006	0.109332	-0.233837	1.15761	0.264635	0.502827	-6.10216	0.0407274	-0.233837	0.431224	0.672272	0.809889	-6.94503	0.23195	-0.233837	2.45589	0.0263479	0.110821	-4.10915	0.191222	-0.233837	2.02467	0.0605721	0.155267	-5.15258	-0.218073	-12.591	-2.70402	0.0169834	0.0488779	-3.92162	0.401137	-12.591	4.97395	0.000197296	0.000646722	0.0552171	0.243309	-12.591	3.01694	0.0091372	0.0201827	-3.60031	0.385092	-12.591	4.775	0.000287001	0.000982417	-0.303085	0.301271	-12.591	3.73565	0.00217529	0.00637787	-2.03909	0.61921	-12.591	7.67797	2.0476e-06	2.34943e-05	4.87085	0.461382	-12.591	5.72096	5.05603e-05	0.000360184	1.68687	0.603165	-12.591	7.47902	2.77141e-06	2.30313e-05	4.50936	0.519344	-12.591	6.43967	1.46601e-05	0.000326662	3.16453	-0.157828	-12.591	-1.95701	0.0703556	0.115456	-5.70708	-0.0160445	-12.591	-0.198946	0.845133	0.880579	-7.57777	-0.0998657	-12.591	-1.2383	0.23574	0.329404	-6.60806	0.141784	-12.591	1.75806	0.100319	0.176563	-5.83762	0.0579625	-12.591	0.718714	0.484007	0.665012	-6.73459	-0.0838211	-12.591	-1.03935	0.316061	0.417884	-6.86137
NRBP2	0.13411	-0.40438	1.47026	0.161593	0.36007	-6.27629	-0.0787629	-0.40438	-0.863486	0.401098	0.619064	-6.53207	0.00609686	-0.40438	0.0668405	0.947567	0.972898	-6.95072	-0.0759413	-0.40438	-0.832553	0.417801	0.599883	-6.71749	0.15285	-0.40438	1.67571	0.113943	0.284393	-5.4266	-0.212873	-0.40438	-2.33375	0.0335109	0.119312	-4.8196	-0.128013	-0.40438	-1.40342	0.180301	0.33111	-6.0686	-0.210051	-0.40438	-2.30281	0.0355963	0.0925456	-4.79919	0.0187396	-0.40438	0.205444	0.839912	0.940735	-7.03697	0.0848598	-0.40438	0.930326	0.366534	0.567446	-6.51441	0.00282158	-0.40438	0.0309333	0.975719	0.985396	-7.09769	0.231612	-0.40438	2.53919	0.0223235	0.113129	-3.95267	-0.0820382	-0.40438	-0.899393	0.382269	0.576943	-6.62616	0.146753	-0.40438	1.60887	0.127917	0.293951	-5.5224	0.228791	-0.40438	2.50826	0.0237444	0.0796441	-4.28692	-0.351566	-11.8308	-4.40085	0.000588058	0.00389902	-0.590914	0.0145283	-11.8308	0.181863	0.858268	0.886905	-7.55339	-0.490281	-11.8308	-6.13727	2.44672e-05	0.000165996	2.41011	-0.975579	-11.8308	-12.2122	6.55625e-09	2.03204e-07	10.777	-0.686423	-11.8308	-8.59254	5.42123e-07	1.35761e-05	6.43716	0.366094	-11.8308	4.58271	0.000414141	0.00160276	-0.615099	-0.138715	-11.8308	-1.73642	0.104182	0.173108	-5.85772	-0.624013	-11.8308	-7.81131	1.67631e-06	1.55708e-05	5.03228	-0.334857	-11.8308	-4.19169	0.000883778	0.00596484	-0.997634	-0.504809	-11.8308	-6.31913	1.79535e-05	0.000116515	2.58229	-0.990107	-11.8308	-12.394	5.408e-09	1.56297e-07	10.9426	-0.700951	-11.8308	-8.7744	4.21125e-07	9.05318e-06	6.57742	-0.485298	-11.8308	-6.07489	2.72364e-05	0.00023539	2.31286	-0.196142	-11.8308	-2.45528	0.0275879	0.0932588	-4.34142	0.289156	-11.8308	3.61962	0.00274103	0.00853219	-2.47586
PLEC	0.0469057	-0.265659	0.486201	0.63366	0.798383	-7.22431	-0.0253785	-0.265659	-0.263061	0.795985	0.901797	-6.87952	0.107408	-0.265659	1.11334	0.282611	0.4801	-6.32422	-0.156571	-0.265659	-1.62294	0.124859	0.270174	-5.79101	0.0248634	-0.265659	0.257721	0.800029	0.89586	-6.74639	-0.0722842	-0.265659	-0.749261	0.464974	0.660338	-6.99752	0.0605026	-0.265659	0.62714	0.53974	0.686194	-6.8425	-0.203477	-0.265659	-2.10914	0.0516609	0.1227	-5.1425	-0.0220424	-0.265659	-0.22848	0.822275	0.932869	-7.0317	0.132787	-0.265659	1.3764	0.188351	0.372144	-6.01624	-0.131193	-0.265659	-1.35988	0.193415	0.350997	-6.1749	0.0502419	-0.265659	0.520782	0.609914	0.791428	-6.63594	-0.263979	-0.265659	-2.73628	0.0150097	0.0638676	-3.82295	-0.082545	-0.265659	-0.855619	0.405303	0.60369	-6.40307	0.181434	-0.265659	1.88066	0.0790355	0.186881	-5.39051	-0.477965	-11.2261	-3.70564	0.0023092	0.0106338	-1.9639	-0.42259	-11.2261	-3.27631	0.00544348	0.0114622	-3.30907	-0.586439	-11.2261	-4.54663	0.000443853	0.00165891	-0.565213	-0.804239	-11.2261	-6.23522	2.0698e-05	0.000107171	2.41122	-0.744064	-11.2261	-5.76869	4.64668e-05	0.00031525	1.87021	0.0553753	-11.2261	0.429321	0.674149	0.744055	-7.37652	-0.108474	-11.2261	-0.840992	0.414327	0.525264	-6.94616	-0.326274	-11.2261	-2.52959	0.0238882	0.0451398	-4.71483	-0.266099	-11.2261	-2.06305	0.057942	0.130002	-5.06884	-0.163849	-11.2261	-1.27031	0.224446	0.305115	-6.70017	-0.38165	-11.2261	-2.95891	0.010256	0.0210086	-3.96147	-0.321475	-11.2261	-2.49237	0.0256772	0.0528387	-4.6397	-0.2178	-11.2261	-1.68859	0.113184	0.19443	-5.94303	-0.157625	-11.2261	-1.22206	0.241635	0.42078	-6.25037	0.060175	-11.2261	0.466533	0.647929	0.733419	-7.30138
GRINA	-0.0395053	-0.703333	-0.662842	0.517215	0.719957	-7.119	-0.0262849	-0.703333	-0.441023	0.665315	0.822904	-6.81401	0.00983535	-0.703333	0.165023	0.871069	0.932482	-6.93872	0.0243184	-0.703333	0.408029	0.68886	0.812865	-6.98835	-0.0357637	-0.703333	-0.600064	0.557177	0.739188	-6.59415	0.0132204	-0.703333	0.221819	0.827365	0.909931	-7.26371	0.0493406	-0.703333	0.827865	0.420371	0.585571	-6.69341	0.0638237	-0.703333	1.07087	0.300698	0.448455	-6.6252	0.00374155	-0.703333	0.0627779	0.95075	0.985438	-7.05717	0.0361203	-0.703333	0.606046	0.553299	0.723556	-6.76715	0.0506034	-0.703333	0.849052	0.408837	0.585428	-6.72565	-0.00947882	-0.703333	-0.159041	0.8757	0.943671	-6.76396	0.0144831	-0.703333	0.243006	0.811203	0.895984	-7.01156	-0.0455991	-0.703333	-0.765087	0.455767	0.64668	-6.477	-0.0600822	-0.703333	-1.00809	0.328963	0.500844	-6.55247	-0.00668047	-10.5875	-0.126352	0.90123	0.93769	-7.03999	-0.141567	-10.5875	-2.67753	0.0178908	0.0320732	-4.47574	-0.282795	-10.5875	-5.34867	9.87332e-05	0.000490557	0.973555	-0.190969	-10.5875	-3.61192	0.00278343	0.00678483	-2.61161	-0.174048	-10.5875	-3.29187	0.00527673	0.0132725	-2.92124	-0.134886	-10.5875	-2.55118	0.0229054	0.0463185	-4.61848	-0.276115	-10.5875	-5.22232	0.000124437	0.000726828	0.761529	-0.184289	-10.5875	-3.48557	0.00358225	0.00890301	-2.85391	-0.167367	-10.5875	-3.16552	0.00679299	0.0259278	-3.02752	-0.141228	-10.5875	-2.67114	0.018117	0.036382	-4.43372	-0.0494028	-10.5875	-0.934385	0.365764	0.448693	-7.1465	-0.0324812	-10.5875	-0.614337	0.548736	0.64535	-7.18569	0.0918255	-10.5875	1.73675	0.104122	0.182076	-5.87025	0.108747	-10.5875	2.0568	0.0586141	0.158238	-5.04073	0.0169216	-10.5875	0.320048	0.753605	0.819129	-7.36215
EXOSC4	0.0510857	-0.587368	0.874535	0.39524	0.620892	-6.95293	0.0623994	-0.587368	1.06821	0.301857	0.519663	-6.33567	0.0712359	-0.587368	1.21948	0.24098	0.433623	-6.20427	0.0798214	-0.587368	1.36646	0.191384	0.360034	-6.14444	0.0467521	-0.587368	0.800348	0.435663	0.647423	-6.45139	0.0113137	-0.587368	0.193678	0.848955	0.921141	-7.26989	0.0201502	-0.587368	0.34495	0.734791	0.837127	-6.98509	0.0287357	-0.587368	0.491925	0.6297	0.748867	-7.08371	-0.00433359	-0.587368	-0.0741865	0.941815	0.982374	-7.05634	0.00883648	-0.587368	0.151271	0.881722	0.93881	-6.94661	0.017422	-0.587368	0.298246	0.769495	0.8648	-7.05129	-0.0156473	-0.587368	-0.267865	0.792352	0.899927	-6.73962	0.0085855	-0.587368	0.146975	0.885056	0.937486	-7.0313	-0.0244837	-0.587368	-0.419136	0.680895	0.817074	-6.68712	-0.0330692	-0.587368	-0.566111	0.579462	0.72315	-6.90497	-0.0482326	-10.8291	-0.746152	0.467781	0.602118	-6.75836	-0.0413394	-10.8291	-0.639515	0.532697	0.600363	-7.35577	-0.320378	-10.8291	-4.95621	0.00020396	0.000883321	0.229313	0.123322	-10.8291	1.90777	0.0769045	0.120512	-5.81382	-0.0523463	-10.8291	-0.80979	0.431457	0.519725	-6.85617	0.00689318	-10.8291	0.106637	0.916573	0.93753	-7.46817	-0.272146	-10.8291	-4.21006	0.000852585	0.0033929	-1.20214	0.171555	-10.8291	2.65393	0.0187391	0.0366004	-4.4818	-0.00411367	-10.8291	-0.063638	0.950148	0.969664	-7.04181	-0.279039	-10.8291	-4.31669	0.000692448	0.00229884	-1.1785	0.164661	-10.8291	2.54729	0.0230796	0.0422577	-4.74795	-0.0110069	-10.8291	-0.170275	0.867203	0.904811	-7.36887	0.4437	-10.8291	6.86398	7.29805e-06	8.28911e-05	3.6718	0.268032	-10.8291	4.14642	0.000965763	0.00822484	-1.05251	-0.175668	-10.8291	-2.71756	0.0165369	0.0370959	-4.24896
GPAA1	0.0395506	-0.577433	0.572194	0.575436	0.759938	-7.17692	0.13993	-0.577433	2.02441	0.0606011	0.185521	-5.00193	0.0853819	-0.577433	1.23525	0.235221	0.426268	-6.18568	0.0847126	-0.577433	1.22557	0.238745	0.41472	-6.31838	0.164114	-0.577433	2.3743	0.0309507	0.121473	-4.26088	0.100379	-0.577433	1.45222	0.166478	0.349211	-6.24244	0.0458312	-0.577433	0.663058	0.51708	0.66822	-6.81866	0.0451619	-0.577433	0.653375	0.523136	0.661769	-6.98787	0.124563	-0.577433	1.8021	0.0911025	0.304353	-5.50262	-0.0545477	-0.577433	-0.789163	0.441979	0.634207	-6.63655	-0.0552171	-0.577433	-0.798846	0.436508	0.612138	-6.76755	0.0241843	-0.577433	0.349883	0.731158	0.86547	-6.71315	-0.000669312	-0.577433	-0.00968319	0.992398	0.995904	-7.04265	0.078732	-0.577433	1.13905	0.272065	0.473778	-6.12444	0.0794014	-0.577433	1.14873	0.26817	0.435184	-6.40348	-0.482733	-10.7257	-5.58317	6.46291e-05	0.000782789	1.64966	-0.288246	-10.7257	-3.33378	0.00485247	0.0103711	-3.1948	-0.343175	-10.7257	-3.96907	0.00136929	0.00417128	-1.7084	-0.251854	-10.7257	-2.91288	0.0112384	0.0226593	-3.99595	-0.488415	-10.7257	-5.64888	5.74704e-05	0.000367022	1.65237	0.194487	-10.7257	2.24939	0.0408997	0.0754416	-5.16693	0.139559	-10.7257	1.6141	0.128558	0.205454	-6.03984	0.23088	-10.7257	2.6703	0.0181469	0.0356046	-4.45083	-0.00568111	-10.7257	-0.0657063	0.94853	0.968606	-7.04167	-0.0549287	-10.7257	-0.635291	0.535369	0.620647	-7.30332	0.0363924	-10.7257	0.420905	0.680141	0.742843	-7.50486	-0.200168	-10.7257	-2.3151	0.036103	0.0704444	-4.96192	0.0913211	-10.7257	1.0562	0.308563	0.428749	-6.75491	-0.14524	-10.7257	-1.67981	0.114911	0.254095	-5.63872	-0.236561	-10.7257	-2.736	0.0159472	0.0359876	-4.21385
CYC1	-0.188903	-0.590124	-3.12934	0.00670389	0.0417242	-3.3329	0.220612	-0.590124	3.65462	0.00225364	0.0183625	-1.86178	-0.0809167	-0.590124	-1.34046	0.199507	0.383344	-6.05672	0.0571519	-0.590124	0.946771	0.358352	0.542968	-6.61535	-0.0807425	-0.590124	-1.33757	0.200425	0.407418	-5.89202	0.409514	-0.590124	6.78396	5.31977e-06	0.000139896	3.95038	0.107986	-0.590124	1.78888	0.0932867	0.210639	-5.51212	0.246055	-0.590124	4.07611	0.000942048	0.00556366	-1.25479	0.10816	-0.590124	1.79177	0.0928062	0.307842	-5.51883	-0.301528	-0.590124	-4.99508	0.000147208	0.00211675	0.826983	-0.16346	-0.590124	-2.70785	0.0158999	0.0586426	-3.93043	-0.301354	-0.590124	-4.99219	0.000148048	0.00398297	0.952186	0.138069	-0.590124	2.28723	0.0366927	0.120717	-4.66517	0.000174157	-0.590124	0.00288507	0.997735	0.999619	-6.77893	-0.137894	-0.590124	-2.28434	0.0368991	0.108741	-4.69911	-0.131279	-9.7316	-1.97458	0.068144	0.143034	-5.22026	0.525727	-9.7316	7.90754	1.45292e-06	1.09518e-05	5.14868	-0.124901	-9.7316	-1.87865	0.0810325	0.127649	-5.66401	0.207595	-9.7316	3.12247	0.00740292	0.015828	-3.58577	0.0243376	-9.7316	0.366065	0.719727	0.782132	-7.12639	0.657006	-9.7316	9.88212	9.76608e-08	2.34145e-06	8.02759	0.00637782	-9.7316	0.0959297	0.924921	0.949562	-7.30907	0.338874	-9.7316	5.09705	0.000156847	0.000624607	0.327818	0.155616	-9.7316	2.34065	0.0343852	0.0874307	-4.58654	-0.650628	-9.7316	-9.78619	1.10287e-07	2.19176e-06	7.87285	-0.318132	-9.7316	-4.78507	0.000281577	0.000953506	-0.336361	-0.50139	-9.7316	-7.54147	2.51885e-06	3.38714e-05	4.72704	0.332496	-9.7316	5.00112	0.000187522	0.00110414	0.329553	0.149238	-9.7316	2.24472	0.0412628	0.122967	-4.71815	-0.183258	-9.7316	-2.7564	0.0153186	0.0348383	-4.17493
SHARPIN	0.0618515	-0.621344	0.86669	0.399393	0.625109	-6.95983	-0.029411	-0.621344	-0.41212	0.685922	0.836413	-6.82686	0.0266702	-0.621344	0.373715	0.713703	0.841826	-6.87972	0.00451341	-0.621344	0.0632439	0.950385	0.973479	-7.07378	0.0854296	-0.621344	1.19708	0.24935	0.466124	-6.0613	-0.0912625	-0.621344	-1.27881	0.219869	0.418042	-6.46616	-0.0351813	-0.621344	-0.492975	0.628974	0.761657	-6.92031	-0.0573381	-0.621344	-0.803447	0.433924	0.583408	-6.876	0.0235782	-0.621344	0.330388	0.745552	0.895923	-7.00176	0.0560812	-0.621344	0.785835	0.443869	0.635524	-6.63921	0.0339244	-0.621344	0.475364	0.641189	0.779381	-6.97956	0.114841	-0.621344	1.6092	0.127844	0.332304	-5.52028	-0.0221568	-0.621344	-0.310471	0.760358	0.866394	-6.99193	0.0587594	-0.621344	0.823363	0.422849	0.619083	-6.43028	0.0809162	-0.621344	1.13383	0.274179	0.441499	-6.42004	-0.171355	-11.0707	-3.07282	0.00817399	0.0279471	-3.21289	-0.285433	-11.0707	-5.11851	0.000150728	0.000513989	0.332314	-0.313538	-11.0707	-5.6225	6.02395e-05	0.000333186	1.48166	-0.0448092	-11.0707	-0.803538	0.434944	0.521986	-7.20541	-0.354921	-11.0707	-6.36459	1.66285e-05	0.000147957	2.9247	-0.114078	-11.0707	-2.04569	0.0598263	0.103917	-5.51862	-0.142183	-11.0707	-2.54968	0.0229724	0.0501826	-4.46516	0.126546	-11.0707	2.26928	0.0393879	0.0691984	-5.18812	-0.183565	-11.0707	-3.29177	0.00527776	0.0214118	-2.77939	-0.0281051	-11.0707	-0.503992	0.622016	0.699072	-7.38134	0.240624	-11.0707	4.31497	0.000694774	0.00206575	-1.26066	-0.0694878	-11.0707	-1.24608	0.232952	0.326222	-6.59876	0.268729	-11.0707	4.81896	0.000264081	0.00144761	-0.0207613	-0.0413828	-11.0707	-0.742093	0.47016	0.652202	-6.71712	-0.310112	-11.0707	-5.56105	6.7243e-05	0.000409135	1.30422
MAF1	0.0832092	-0.774486	1.37428	0.188995	0.398632	-6.4042	0.0711104	-0.774486	1.17445	0.258026	0.473465	-6.21962	0.169014	-0.774486	2.79143	0.0134179	0.0590943	-3.63205	0.229495	-0.774486	3.79032	0.00170057	0.0114774	-1.72353	0.084771	-0.774486	1.40007	0.181284	0.383385	-5.81194	-0.0120988	-0.774486	-0.199822	0.84423	0.918813	-7.26861	0.0858051	-0.774486	1.41715	0.17632	0.326063	-6.05049	0.146286	-0.774486	2.41604	0.0285086	0.0785803	-4.5917	0.00156177	-0.774486	0.0257941	0.979752	0.99446	-7.0589	0.0979039	-0.774486	1.61697	0.126148	0.285667	-5.68508	0.158384	-0.774486	2.61586	0.0191434	0.0668815	-4.10734	0.0136605	-0.774486	0.225616	0.824462	0.918961	-6.75053	0.0604804	-0.774486	0.99889	0.333261	0.528761	-6.53192	-0.0842434	-0.774486	-1.39136	0.18386	0.369724	-5.82104	-0.144724	-0.774486	-2.39025	0.0299952	0.0939191	-4.50633	-0.102982	-10.3469	-1.77652	0.0971255	0.186555	-5.53577	-0.138395	-10.3469	-2.38742	0.0314389	0.0525602	-5.01479	-0.280615	-10.3469	-4.84082	0.000253397	0.00105029	0.00718106	-0.440703	-10.3469	-7.60247	2.29548e-06	1.77262e-05	4.69631	-0.230677	-10.3469	-3.97935	0.00134178	0.00429575	-1.55387	-0.0354131	-10.3469	-0.610903	0.550943	0.635339	-7.27768	-0.177633	-10.3469	-3.0643	0.00831401	0.0217753	-3.47973	-0.337721	-10.3469	-5.82595	4.20075e-05	0.000210145	1.68763	-0.127695	-10.3469	-2.20283	0.0446539	0.106731	-4.82967	-0.14222	-10.3469	-2.4534	0.027688	0.0520003	-4.83996	-0.302308	-10.3469	-5.21505	0.000126113	0.000481049	0.490235	-0.0922816	-10.3469	-1.59193	0.133468	0.207203	-6.14145	-0.160089	-10.3469	-2.76165	0.0151608	0.0385408	-4.07833	0.0499381	-10.3469	0.861471	0.403329	0.58969	-6.61994	0.210027	-10.3469	3.62312	0.00272192	0.00848403	-2.46885
HGH1	0.00586803	-0.614967	0.0970313	0.923951	0.964707	-7.34371	-0.124063	-0.614967	-2.05145	0.0576052	0.179006	-4.95627	-0.0419867	-0.614967	-0.694274	0.497834	0.681671	-6.70267	-0.0554595	-0.614967	-0.917055	0.37323	0.55751	-6.64306	0.0333665	-0.614967	0.551734	0.589035	0.760984	-6.62279	-0.129931	-0.614967	-2.14848	0.0479354	0.151802	-5.151	-0.0478548	-0.614967	-0.791306	0.440764	0.604388	-6.72341	-0.0613276	-0.614967	-1.01409	0.326185	0.475889	-6.68374	0.0274985	-0.614967	0.454703	0.655657	0.852026	-6.9507	0.0820763	-0.614967	1.35718	0.194252	0.379533	-6.04095	0.0686035	-0.614967	1.1344	0.27395	0.445927	-6.44472	0.15743	-0.614967	2.60319	0.0196374	0.103923	-3.83224	-0.0134728	-0.614967	-0.22278	0.82663	0.904991	-7.01652	0.0753532	-0.614967	1.24601	0.231355	0.427623	-6.00182	0.088826	-0.614967	1.46879	0.161988	0.30749	-6.00568	-0.202697	-12.6274	-2.71918	0.0164843	0.0477713	-3.89297	-0.258484	-12.6274	-3.46757	0.00371347	0.00820095	-2.92794	-0.290158	-12.6274	-3.89248	0.0015933	0.00473851	-1.86124	-0.0113232	-12.6274	-0.151901	0.881408	0.91122	-7.53013	-0.283737	-12.6274	-3.80635	0.0018901	0.00567468	-1.89823	-0.0557871	-12.6274	-0.748386	0.466474	0.558049	-7.18115	-0.0874611	-12.6274	-1.17329	0.260034	0.361824	-6.61392	0.191374	-12.6274	2.56728	0.0221982	0.0423576	-4.6446	-0.0810408	-12.6274	-1.08716	0.295121	0.439519	-6.44101	-0.031674	-12.6274	-0.424907	0.677289	0.747098	-7.41996	0.247161	-12.6274	3.31567	0.00503149	0.011383	-3.25787	-0.0252536	-12.6274	-0.338778	0.739747	0.807148	-7.32336	0.278835	-12.6274	3.74058	0.00215408	0.00788681	-2.14972	0.00642035	-12.6274	0.0861292	0.93257	0.967174	-7	-0.272414	-12.6274	-3.65445	0.00255712	0.00805855	-2.40622
MROH1	-0.0371686	-0.223895	-0.560119	0.583442	0.765818	-7.18402	0.0574516	-0.223895	0.865778	0.399878	0.618369	-6.53008	-0.0106768	-0.223895	-0.160895	0.874264	0.934063	-6.93943	-0.200396	-0.223895	-3.0199	0.00840235	0.0384729	-3.29503	-0.0396794	-0.223895	-0.597956	0.558547	0.739953	-6.59545	0.0946202	-0.223895	1.4259	0.173822	0.359402	-6.27782	0.0264918	-0.223895	0.399224	0.695201	0.810788	-6.96394	-0.163227	-0.223895	-2.45978	0.0261457	0.0738097	-4.51034	-0.00251078	-0.223895	-0.0378367	0.970303	0.991881	-7.05849	-0.0681284	-0.223895	-1.02667	0.320406	0.519881	-6.42079	-0.257847	-0.223895	-3.88568	0.00139576	0.00927016	-1.54676	-0.097131	-0.223895	-1.46373	0.163347	0.382672	-5.72361	-0.189719	-0.223895	-2.859	0.0116898	0.0531261	-3.58316	-0.0290026	-0.223895	-0.43706	0.668124	0.807974	-6.67915	0.160716	-0.223895	2.42194	0.0281782	0.0900901	-4.44785	-0.0764576	-11.5517	-0.829387	0.420645	0.558691	-6.69163	0.800642	-11.5517	8.6851	4.7651e-07	4.60955e-06	6.30975	0.730777	-11.5517	7.92723	1.41121e-06	1.85555e-05	5.35712	0.338725	-11.5517	3.67438	0.00245752	0.00612267	-2.48651	-0.179886	-11.5517	-1.95134	0.0710831	0.115788	-5.40333	0.877099	-11.5517	9.51448	1.56399e-07	3.39474e-06	7.53982	0.807235	-11.5517	8.75662	4.31585e-07	9.08197e-06	6.59948	0.415183	-11.5517	4.50377	0.000482012	0.00159886	-0.823788	-0.103428	-11.5517	-1.12195	0.280544	0.424305	-6.40344	-0.0698644	-11.5517	-0.757866	0.460956	0.548693	-7.21522	-0.461916	-11.5517	-5.01072	0.000184192	0.000669141	0.0999492	-0.980527	-11.5517	-10.6364	3.87037e-08	1.6082e-06	9.03814	-0.392052	-11.5517	-4.25285	0.000784198	0.0034873	-1.12949	-0.910663	-11.5517	-9.87857	9.80991e-08	1.28697e-05	8.24534	-0.518611	-11.5517	-5.62572	5.98937e-05	0.000373114	1.42354
BOP1	0.0489813	-0.51851	0.591467	0.562776	0.751874	-7.16528	-0.142283	-0.51851	-1.71812	0.105777	0.267417	-5.493	-0.106992	-0.51851	-1.29197	0.215389	0.403414	-6.1172	0.146596	-0.51851	1.7702	0.0964521	0.22728	-5.56872	0.131187	-0.51851	1.58413	0.133449	0.314714	-5.56017	-0.191264	-0.51851	-2.30958	0.0351298	0.12351	-4.86359	-0.155974	-0.51851	-1.88344	0.0786357	0.187416	-5.36178	0.0976144	-0.51851	1.17873	0.256369	0.399276	-6.50651	0.0822055	-0.51851	0.992662	0.336192	0.623769	-6.55449	0.0352905	-0.51851	0.426146	0.675889	0.811567	-6.86341	0.288878	-0.51851	3.48831	0.00318381	0.0171944	-2.3652	0.27347	-0.51851	3.30225	0.00468573	0.0401988	-2.45945	0.253588	-0.51851	3.06217	0.00770131	0.0393009	-3.17961	0.238179	-0.51851	2.8761	0.0112881	0.0647028	-3.3085	-0.0154089	-0.51851	-0.186068	0.854817	0.914331	-7.05437	0.000848929	-12.297	0.00667115	0.99477	0.997504	-7.04845	-0.070333	-12.297	-0.552698	0.589088	0.652765	-7.40967	-0.0105513	-12.297	-0.0829153	0.935079	0.950174	-7.33947	0.046058	-12.297	0.361938	0.722742	0.782378	-7.47283	0.260601	-12.297	2.04788	0.0595852	0.0996728	-5.24331	-0.0711819	-12.297	-0.55937	0.584648	0.666133	-7.3091	-0.0114002	-12.297	-0.0895864	0.92987	0.953052	-7.30969	0.045209	-12.297	0.355267	0.727625	0.788469	-7.46451	0.259752	-12.297	2.04121	0.0603213	0.134206	-5.10547	0.0597817	-12.297	0.469783	0.645661	0.719478	-7.39883	0.116391	-12.297	0.914636	0.375692	0.458896	-7.16489	0.330934	-12.297	2.60058	0.0208015	0.0443452	-4.43847	0.0566092	-12.297	0.444853	0.663149	0.758144	-7.22244	0.271152	-12.297	2.1308	0.051101	0.143186	-4.91541	0.214543	-12.297	1.68594	0.113702	0.182111	-6.03533
HSF1	-0.0327098	-0.658663	-0.474403	0.641859	0.804632	-7.23023	0.145638	-0.658663	2.11224	0.0513578	0.164605	-4.85238	-0.105255	-0.658663	-1.52655	0.147114	0.3118	-5.80869	0.132681	-0.658663	1.92433	0.0729628	0.186129	-5.32264	0.095618	-0.658663	1.38679	0.185223	0.388013	-5.8292	0.178347	-0.658663	2.58664	0.0203006	0.0842022	-4.34703	-0.0725451	-0.658663	-1.05215	0.308934	0.475371	-6.48289	0.165391	-0.658663	2.39873	0.0294983	0.0807933	-4.62372	0.128328	-0.658663	1.86119	0.0818854	0.286685	-5.40881	-0.250892	-0.658663	-3.63879	0.00232896	0.0168273	-1.93142	-0.0129562	-0.658663	-0.187909	0.853397	0.918814	-7.07954	-0.0500195	-0.658663	-0.725453	0.479037	0.696282	-6.50528	0.237936	-0.658663	3.45088	0.00344133	0.0217312	-2.39141	0.200873	-0.658663	2.91334	0.0104592	0.0615701	-3.23556	-0.0370633	-0.658663	-0.537543	0.598563	0.736673	-6.92131	-0.000600889	-10.7923	-0.00934192	0.992677	0.996175	-7.04842	0.313796	-10.7923	4.87853	0.000236005	0.000753513	-0.12894	0.0742262	-10.7923	1.15398	0.26761	0.349158	-6.66475	-0.0863845	-10.7923	-1.343	0.200398	0.273731	-6.6363	0.0574585	-10.7923	0.893298	0.386626	0.475233	-6.78417	0.314397	-10.7923	4.88787	0.00023189	0.000987437	-0.0211536	0.0748271	-10.7923	1.16332	0.263924	0.366418	-6.62524	-0.0857836	-10.7923	-1.33366	0.203367	0.280576	-6.63735	0.0580594	-10.7923	0.90264	0.381813	0.527934	-6.62316	-0.23957	-10.7923	-3.72455	0.00222389	0.00611113	-2.36041	-0.40018	-10.7923	-6.22153	2.11859e-05	0.0001069	2.33667	-0.256337	-10.7923	-3.98523	0.00132629	0.00454528	-1.71462	-0.160611	-10.7923	-2.49699	0.0254486	0.0586254	-4.57558	-0.0167677	-10.7923	-0.260685	0.798088	0.892232	-6.96794	0.143843	-10.7923	2.2363	0.0419241	0.0801847	-5.1334
DGAT1	-0.0290768	-0.418033	-0.391615	0.7007	0.841532	-7.26778	-0.0546872	-0.418033	-0.736542	0.472455	0.68213	-6.63484	-0.111833	-0.418033	-1.50619	0.152221	0.31955	-5.83701	1.03997	-0.418033	14.0066	3.49728e-10	1.63337e-07	13.7301	-0.0619224	-0.418033	-0.833988	0.417017	0.631767	-6.4237	-0.0256104	-0.418033	-0.344928	0.734807	0.85736	-7.22693	-0.0827557	-0.418033	-1.11458	0.282098	0.44862	-6.4165	1.06905	-0.418033	14.3983	2.35169e-10	6.10186e-08	14.1467	-0.0328456	-0.418033	-0.442373	0.664359	0.856471	-6.95647	-0.0571453	-0.418033	-0.769649	0.453134	0.643571	-6.65199	1.09466	-0.418033	14.7432	1.67079e-10	9.77037e-08	14.4511	-0.00723516	-0.418033	-0.0974451	0.923628	0.966247	-6.77225	1.15181	-0.418033	15.5128	7.98633e-11	7.46456e-08	15.1234	0.0499102	-0.418033	0.672203	0.511398	0.691258	-6.54487	-1.1019	-0.418033	-14.8406	1.5189e-10	9.85262e-08	14.5309	-0.228723	-11.6333	-3.39328	0.00430813	0.0171321	-2.58314	-0.174045	-11.6333	-2.58208	0.0215665	0.0377867	-4.6556	-0.534184	-11.6333	-7.925	1.41587e-06	1.85958e-05	5.35371	1.77125	-11.6333	26.2777	2.02597e-13	2.85704e-10	21.1236	-0.296014	-11.6333	-4.39158	0.000598723	0.00226897	-0.738473	0.0546783	-11.6333	0.811192	0.430678	0.525454	-7.13104	-0.30546	-11.6333	-4.53172	0.000456757	0.0020614	-0.567955	1.99997	-11.6333	29.671	3.73393e-14	6.22819e-11	22.6759	-0.0672903	-11.6333	-0.998299	0.334886	0.480968	-6.5324	-0.360139	-11.6333	-5.34291	9.97748e-05	0.000460645	0.808364	1.94529	-11.6333	28.8598	5.49621e-14	5.83397e-11	22.393	-0.121969	-11.6333	-1.80949	0.0916436	0.151799	-5.81416	2.30543	-11.6333	34.2027	5.11981e-15	1.99263e-11	23.9535	0.23817	-11.6333	3.53342	0.00325561	0.0197673	-2.26567	-2.06726	-11.6333	-30.6693	2.35262e-14	9.15641e-11	22.9055
SLC52A2	0.0545866	-0.636722	0.493377	0.628697	0.795636	-7.22064	-0.0705485	-0.636722	-0.637647	0.533055	0.729142	-6.70434	-0.0813653	-0.636722	-0.735414	0.473122	0.660786	-6.67264	0.0375016	-0.636722	0.338955	0.739214	0.847096	-7.01538	-0.164013	-0.636722	-1.48242	0.15837	0.352564	-5.70216	-0.125135	-0.636722	-1.13102	0.275324	0.480162	-6.63855	-0.135952	-0.636722	-1.22879	0.237568	0.399632	-6.28673	-0.017085	-0.636722	-0.154421	0.87928	0.928085	-7.19824	-0.2186	-0.636722	-1.9758	0.066347	0.252499	-5.2215	-0.0108168	-0.636722	-0.0977667	0.923377	0.961344	-6.95363	0.10805	-0.636722	0.976603	0.343835	0.520507	-6.60888	-0.0934647	-0.636722	-0.844773	0.411149	0.643337	-6.41065	0.118867	-0.636722	1.07437	0.299177	0.495539	-6.45466	-0.0826479	-0.636722	-0.747007	0.466295	0.654854	-6.49085	-0.201515	-0.636722	-1.82138	0.0879999	0.201666	-5.4853	-0.285984	-11.422	-3.72106	0.00223938	0.0103882	-1.93328	-0.626142	-11.422	-8.14699	1.02287e-06	8.26506e-06	5.5142	-0.309349	-11.422	-4.02506	0.00122606	0.00380529	-1.59679	-0.874037	-11.422	-11.3725	1.64713e-08	3.77838e-07	9.82528	-0.494163	-11.422	-6.42976	1.49054e-05	0.000136178	3.03702	-0.340158	-11.422	-4.42593	0.000560181	0.00205876	-0.923514	-0.0233643	-11.422	-0.304003	0.765546	0.831258	-7.26488	-0.588053	-11.422	-7.6514	2.13144e-06	1.87266e-05	4.78243	-0.208178	-11.422	-2.7087	0.016828	0.0508712	-3.90855	0.316793	-11.422	4.12193	0.00101331	0.00315258	-1.56573	-0.247896	-11.422	-3.22547	0.00602596	0.0132803	-3.43701	0.131979	-11.422	1.71724	0.107714	0.173944	-5.9563	-0.564689	-11.422	-7.3474	3.39533e-06	4.54724e-05	4.46207	-0.184814	-11.422	-2.40469	0.0304128	0.0994525	-4.43323	0.379875	-11.422	4.94271	0.000209187	0.00103014	0.137221
FBXL6	0.0082971	-0.606564	0.068339	0.946394	0.975123	-7.34623	-0.159569	-0.606564	-1.31429	0.207958	0.413719	-6.05306	-0.109678	-0.606564	-0.903362	0.380225	0.576256	-6.53359	-0.0532329	-0.606564	-0.438452	0.667137	0.797124	-6.97489	0.00739682	-0.606564	0.0609238	0.952202	0.977227	-6.77928	-0.167866	-0.606564	-1.38263	0.18647	0.376765	-6.33489	-0.117975	-0.606564	-0.971701	0.346191	0.51479	-6.56353	-0.06153	-0.606564	-0.506791	0.619469	0.740622	-7.07597	-0.000900279	-0.606564	-0.00741514	0.994179	0.998352	-7.05922	0.0498912	-0.606564	0.410928	0.686777	0.819584	-6.87006	0.106336	-0.606564	0.875838	0.394553	0.571918	-6.70235	0.166966	-0.606564	1.37521	0.188711	0.413969	-5.84024	0.0564451	-0.606564	0.46491	0.648491	0.793605	-6.92929	0.117075	-0.606564	0.964286	0.349778	0.550925	-6.30449	0.0606297	-0.606564	0.499376	0.624562	0.756471	-6.94187	-0.185386	-12.0478	-1.81458	0.0908225	0.177569	-5.47671	-0.648739	-12.0478	-6.34993	1.70442e-05	8.14603e-05	2.58739	-0.172598	-12.0478	-1.68941	0.113026	0.1693	-5.95755	0.0497535	-12.0478	0.486993	0.633714	0.705968	-7.41688	-0.269472	-12.0478	-2.63762	0.0193477	0.0388417	-4.18834	-0.463353	-12.0478	-4.53535	0.000453579	0.00172733	-0.708049	0.0127884	-12.0478	0.125174	0.902145	0.933982	-7.30562	0.23514	-12.0478	2.30157	0.0370448	0.0656649	-5.13062	-0.0840855	-12.0478	-0.823038	0.424129	0.569406	-6.69247	0.476142	-12.0478	4.66053	0.000356841	0.00132269	-0.501365	0.698493	-12.0478	6.83693	7.62443e-06	4.58172e-05	3.39889	0.379268	-12.0478	3.71232	0.0022787	0.00705544	-2.25993	0.222351	-12.0478	2.1764	0.0469263	0.0962767	-5.15056	-0.0968739	-12.0478	-0.948212	0.358921	0.545886	-6.5412	-0.319225	-12.0478	-3.12461	0.00737132	0.0190457	-3.45981
ADCK5	0.115272	-0.57929	2.04467	0.0583438	0.187872	-5.38813	0.112294	-0.57929	1.99185	0.0643969	0.19299	-5.05646	0.0206146	-0.57929	0.365657	0.719587	0.845432	-6.88284	-0.0425918	-0.57929	-0.755483	0.461341	0.636972	-6.77963	0.0384758	-0.57929	0.682475	0.505059	0.701448	-6.54005	-0.00297759	-0.57929	-0.0528158	0.958557	0.981897	-7.28826	-0.0946575	-0.57929	-1.67901	0.113287	0.243151	-5.68036	-0.157864	-0.57929	-2.80015	0.0131816	0.0434769	-3.85783	-0.0767963	-0.57929	-1.36219	0.192698	0.467667	-6.13351	-0.0916799	-0.57929	-1.6262	0.12416	0.282561	-5.67161	-0.154886	-0.57929	-2.74734	0.0146765	0.0552295	-3.85383	-0.0738187	-0.57929	-1.30938	0.209575	0.441402	-5.9233	-0.0632063	-0.57929	-1.12114	0.27938	0.472417	-6.40436	0.0178612	-0.57929	0.316818	0.755629	0.864956	-6.72635	0.0810676	-0.57929	1.43796	0.170425	0.318496	-6.04731	-0.00651977	-12.175	-0.111828	0.912529	0.944613	-7.04183	0.0736552	-12.175	1.26334	0.226869	0.293639	-6.76369	-0.576384	-12.175	-9.88619	9.71606e-08	2.56083e-06	8.11571	-0.346954	-12.175	-5.95098	3.3756e-05	0.000161862	1.90429	-0.261939	-12.175	-4.4928	0.00049231	0.00193934	-0.539951	0.080175	-12.175	1.37517	0.190444	0.272502	-6.52724	-0.569864	-12.175	-9.77436	1.1196e-07	3.36918e-06	7.98688	-0.340434	-12.175	-5.83915	4.10445e-05	0.000206745	1.71163	-0.255419	-12.175	-4.38097	0.000611158	0.00456843	-0.625975	-0.650039	-12.175	-11.1495	2.12332e-08	6.55869e-07	9.57938	-0.420609	-12.175	-7.21432	4.1786e-06	2.82877e-05	4.02488	-0.335594	-12.175	-5.75614	4.75081e-05	0.000311433	1.69062	0.22943	-12.175	3.9352	0.0014641	0.00581852	-1.76112	0.314445	-12.175	5.39338	9.10171e-05	0.00149169	1.33511	0.0850148	-12.175	1.45818	0.166609	0.249785	-6.36016
CPSF1	0.00583271	-0.598768	0.0767463	0.939812	0.973151	-7.34558	-0.0841347	-0.598768	-1.10704	0.285244	0.501885	-6.29435	-0.181934	-0.598768	-2.39386	0.0297824	0.105439	-4.3859	-0.0622977	-0.598768	-0.819706	0.424869	0.606039	-6.72823	0.0500687	-0.598768	0.658799	0.519739	0.711694	-6.55627	-0.0899674	-0.598768	-1.18378	0.254422	0.457513	-6.57902	-0.187766	-0.598768	-2.47061	0.02559	0.0862057	-4.33366	-0.0681304	-0.598768	-0.896453	0.383789	0.535634	-6.79605	0.044236	-0.598768	0.582053	0.568941	0.801612	-6.88213	-0.097799	-0.598768	-1.28683	0.217131	0.407265	-6.12902	0.021837	-0.598768	0.287329	0.777684	0.870005	-7.05465	0.134203	-0.598768	1.76583	0.0972045	0.281194	-5.28632	0.119636	-0.598768	1.57416	0.135735	0.296122	-5.82909	0.232002	-0.598768	3.05266	0.00785376	0.0514016	-2.96052	0.112366	-0.598768	1.47851	0.159402	0.304362	-5.99242	0.114103	-11.1104	1.0749	0.300391	0.43624	-6.45848	0.0483359	-11.1104	0.455346	0.655763	0.71431	-7.46113	-0.0307358	-11.1104	-0.289545	0.77636	0.824221	-7.29857	0.0881338	-11.1104	0.83026	0.420168	0.507246	-7.18315	0.102586	-11.1104	0.966408	0.350054	0.437886	-6.71598	-0.065767	-11.1104	-0.619555	0.54539	0.630364	-7.27215	-0.144839	-11.1104	-1.36445	0.193716	0.28591	-6.382	-0.0259692	-11.1104	-0.244641	0.810243	0.856145	-7.4997	-0.0115168	-11.1104	-0.108493	0.915127	0.948768	-7.03772	-0.0790717	-11.1104	-0.744891	0.468519	0.556017	-7.22523	0.0397979	-11.1104	0.374914	0.713279	0.77192	-7.52419	0.0542503	-11.1104	0.511062	0.617182	0.704895	-7.2463	0.11887	-11.1104	1.1198	0.281429	0.399558	-6.68686	0.133322	-11.1104	1.25595	0.229458	0.406486	-6.21017	0.0144524	-11.1104	0.136148	0.893621	0.926061	-7.40671
VPS28	0.000794769	-0.765493	0.0134157	0.989468	0.996141	-7.34861	0.02559	-0.765493	0.43196	0.671748	0.826745	-6.81813	0.367117	-0.765493	6.19695	1.50799e-05	0.000386973	3.12982	0.171878	-0.765493	2.90131	0.0107203	0.0462394	-3.5308	0.0872931	-0.765493	1.47351	0.160726	0.355896	-5.71426	0.0247952	-0.765493	0.418544	0.681319	0.820114	-7.19743	0.366322	-0.765493	6.18353	1.54518e-05	0.000353756	3.04136	0.171083	-0.765493	2.88789	0.0110189	0.0378737	-3.68494	0.0864984	-0.765493	1.4601	0.164331	0.428478	-6.0043	0.341527	-0.765493	5.76499	3.34568e-05	0.000678197	2.32127	0.146288	-0.765493	2.46935	0.0256542	0.082814	-4.38418	0.0617032	-0.765493	1.04155	0.31367	0.5554	-6.22642	-0.195239	-0.765493	-3.29564	0.00475041	0.0278303	-2.70813	-0.279824	-0.765493	-4.72344	0.00025261	0.00587668	0.418879	-0.0845849	-0.765493	-1.4278	0.173283	0.322174	-6.06088	0.0643353	-9.66061	0.92763	0.36914	0.508383	-6.6047	-0.142559	-9.66061	-2.05552	0.0587528	0.0910414	-5.59758	-0.495005	-9.66061	-7.13731	4.71693e-06	4.69922e-05	4.11017	-0.312867	-9.66061	-4.51113	0.000475226	0.0014876	-0.819498	-0.200671	-9.66061	-2.89341	0.0116813	0.0254214	-3.70091	-0.206895	-9.66061	-2.98315	0.00977311	0.0227812	-3.79283	-0.55934	-9.66061	-8.06494	1.15268e-06	1.91992e-05	5.5869	-0.377203	-9.66061	-5.43876	8.38263e-05	0.000370665	0.973573	-0.265006	-9.66061	-3.82103	0.00183578	0.00993721	-1.73086	-0.352445	-9.66061	-5.08179	0.000161354	0.000682598	0.313286	-0.170308	-9.66061	-2.45561	0.02757	0.0492263	-4.91763	-0.0581113	-9.66061	-0.837887	0.416011	0.519786	-7.01894	0.182138	-9.66061	2.62618	0.0197858	0.0478597	-4.33498	0.294334	-9.66061	4.24391	0.00079801	0.00719042	-0.860785	0.112197	-9.66061	1.61772	0.12777	0.200355	-6.13606
TONSL	-0.18193	-0.36844	-2.04557	0.0582451	0.187606	-5.38659	0.0856497	-0.36844	0.963022	0.350392	0.570119	-6.44119	-0.0364878	-0.36844	-0.410259	0.687258	0.824455	-6.86475	-0.00743476	-0.36844	-0.0835945	0.934454	0.962991	-7.0722	0.204137	-0.36844	2.29526	0.036124	0.134755	-4.4036	0.26758	-0.36844	3.00859	0.00860026	0.0455404	-3.51976	0.145442	-0.36844	1.63531	0.122221	0.256023	-5.74525	0.174495	-0.36844	1.96198	0.0680681	0.150638	-5.39218	0.386066	-0.36844	4.34083	0.000547547	0.00852106	-0.576195	-0.122137	-0.36844	-1.37328	0.189299	0.373101	-6.02027	-0.0930844	-0.36844	-1.04662	0.311401	0.487192	-6.53867	0.118487	-0.36844	1.33224	0.202132	0.432269	-5.89483	0.029053	-0.36844	0.326664	0.748313	0.859209	-6.98651	0.240624	-0.36844	2.70552	0.0159753	0.0807828	-3.6389	0.211571	-0.36844	2.37885	0.0306751	0.0954335	-4.52727	-0.598147	-12.4719	-5.42807	8.54647e-05	0.000941753	1.36519	-0.0755438	-12.4719	-0.685546	0.504067	0.573634	-7.32418	0.395415	-12.4719	3.58831	0.00291767	0.00775477	-2.46883	0.246745	-12.4719	2.23917	0.0416979	0.0713564	-5.25209	0.375603	-12.4719	3.40853	0.00417872	0.0109682	-2.69011	0.522603	-12.4719	4.74253	0.000305245	0.00123623	-0.302914	0.993561	-12.4719	9.01639	3.02652e-07	7.18246e-06	6.96482	0.844892	-12.4719	7.66724	2.08104e-06	1.84217e-05	4.80732	0.97375	-12.4719	8.8366	3.86605e-07	2.32681e-05	6.85674	0.470958	-12.4719	4.27386	0.000752702	0.00246869	-1.26347	0.322289	-12.4719	2.92471	0.0109773	0.0222907	-4.02805	0.451147	-12.4719	4.09407	0.00107032	0.0038405	-1.49768	-0.14867	-12.4719	-1.34915	0.198465	0.30291	-6.41467	-0.0198117	-12.4719	-0.179787	0.859867	0.926779	-6.9868	0.128858	-12.4719	1.16936	0.261563	0.358409	-6.72042
TMEM276	0.244007	-0.529077	3.07015	0.0075756	0.045783	-3.45249	0.121086	-0.529077	1.52353	0.147863	0.333741	-5.77661	0.0624685	-0.529077	0.785992	0.443779	0.634607	-6.63352	0.237174	-0.529077	2.98417	0.00904344	0.0405652	-3.36632	0.149737	-0.529077	1.88402	0.0785518	0.224083	-5.10417	-0.122921	-0.529077	-1.54661	0.142225	0.315347	-6.1116	-0.181538	-0.529077	-2.28415	0.0369125	0.110454	-4.67552	-0.00683297	-0.529077	-0.085974	0.932593	0.96031	-7.20694	-0.0942697	-0.529077	-1.18612	0.253523	0.538686	-6.34784	-0.0586177	-0.529077	-0.737541	0.471865	0.659583	-6.67661	0.116088	-0.529077	1.46064	0.164183	0.314412	-6.0419	0.0286508	-0.529077	0.360491	0.723369	0.861315	-6.70922	0.174705	-0.529077	2.19818	0.0435845	0.135886	-4.82394	0.0872685	-0.529077	1.09803	0.289036	0.491449	-6.16901	-0.0874367	-0.529077	-1.10015	0.288141	0.456119	-6.45682	-0.370948	-11.2095	-5.57626	6.54341e-05	0.000790899	1.63705	-0.0409405	-11.2095	-0.615436	0.548029	0.615387	-7.37146	-0.664516	-11.2095	-9.98931	8.53455e-08	2.37827e-06	8.24895	-0.758539	-11.2095	-11.4027	1.59185e-08	3.71729e-07	9.8606	-0.710332	-11.2095	-10.678	3.68335e-08	2.18467e-06	9.17516	0.330008	-11.2095	4.96083	0.000202203	0.000882587	0.119453	-0.293568	-11.2095	-4.41305	0.000574329	0.0024855	-0.801053	-0.387591	-11.2095	-5.82645	4.19712e-05	0.00021009	1.68852	-0.339384	-11.2095	-5.10178	0.000155477	0.00173238	0.76029	-0.623576	-11.2095	-9.37387	1.87944e-07	3.23662e-06	7.31953	-0.717599	-11.2095	-10.7873	3.23652e-08	5.96992e-07	9.08736	-0.669392	-11.2095	-10.0626	7.78808e-08	2.67452e-06	8.31888	-0.0940232	-11.2095	-1.4134	0.17914	0.279444	-6.33135	-0.0458162	-11.2095	-0.68873	0.50212	0.679346	-6.75623	0.048207	-11.2095	0.724669	0.480457	0.58308	-7.14156
PPP1R16A	0.105033	-0.165852	0.691633	0.499447	0.705912	-7.09892	0.400605	-0.165852	2.63794	0.0183115	0.0811404	-3.89369	-0.167672	-0.165852	-1.1041	0.286477	0.483857	-6.33423	1.21884	-0.165852	8.02594	6.83719e-07	3.40411e-05	6.18915	-0.0454878	-0.165852	-0.299532	0.768533	0.87689	-6.73421	0.295572	-0.165852	1.9463	0.0700686	0.196893	-5.49546	-0.272705	-0.165852	-1.79573	0.0921497	0.208758	-5.50139	1.11381	-0.165852	7.33431	2.09009e-06	4.31928e-05	4.96656	-0.150521	-0.165852	-0.991164	0.3369	0.624216	-6.55597	-0.568277	-0.165852	-3.74204	0.00187967	0.014461	-1.71953	0.818238	-0.165852	5.388	6.84583e-05	0.000935971	1.4919	-0.446093	-0.165852	-2.93747	0.00995416	0.0661119	-3.18667	1.38651	-0.165852	9.13004	1.29822e-07	1.25273e-05	7.88184	0.122184	-0.165852	0.804567	0.433296	0.628443	-6.44569	-1.26433	-0.165852	-8.32547	4.29412e-07	2.49939e-05	6.66199	-0.0386091	-11.5157	-0.104175	0.918492	0.949246	-7.04271	1.13263	-11.5157	3.05606	0.00845183	0.0167715	-3.7442	-0.378621	-11.5157	-1.02159	0.324109	0.408804	-6.80638	1.34162	-11.5157	3.61994	0.00273924	0.00669388	-2.59554	-0.185488	-11.5157	-0.500481	0.624424	0.697481	-7.06521	1.17124	-11.5157	3.16023	0.00686511	0.0169001	-3.44521	-0.340012	-11.5157	-0.917417	0.374283	0.484978	-6.87827	1.38023	-11.5157	3.72412	0.00222579	0.00593747	-2.37647	-0.146879	-11.5157	-0.396306	0.697786	0.79923	-6.96098	-1.51125	-11.5157	-4.07765	0.00110545	0.00338239	-1.65404	0.208986	-11.5157	0.563885	0.581653	0.654969	-7.43097	-1.31812	-11.5157	-3.55654	0.00310874	0.00911313	-2.57125	1.72024	-11.5157	4.64153	0.000370027	0.00190747	-0.365253	0.193134	-11.5157	0.521111	0.610342	0.763156	-6.86113	-1.52711	-11.5157	-4.12042	0.00101631	0.00377672	-1.47537
MFSD3	0.110709	-0.485876	1.54595	0.142384	0.332695	-6.17086	-0.018285	-0.485876	-0.255334	0.801838	0.904654	-6.88162	0.0682626	-0.485876	0.953227	0.355175	0.553084	-6.48735	0.316299	-0.485876	4.41684	0.000469035	0.00431897	-0.434947	0.137004	-0.485876	1.91314	0.0744771	0.216339	-5.0572	-0.128994	-0.485876	-1.80129	0.0912365	0.234488	-5.72979	-0.0424462	-0.485876	-0.592724	0.561956	0.70621	-6.86416	0.20559	-0.485876	2.87088	0.0114092	0.0389287	-3.71858	0.0262954	-0.485876	0.367192	0.718465	0.883528	-6.9883	0.0865476	-0.485876	1.20856	0.245033	0.440358	-6.22255	0.334584	-0.485876	4.67217	0.000279965	0.00273317	0.0659231	0.155289	-0.485876	2.16848	0.0461388	0.177901	-4.6238	0.248036	-0.485876	3.46361	0.00335153	0.021314	-2.36537	0.0687416	-0.485876	0.959916	0.351904	0.552971	-6.30866	-0.179295	-0.485876	-2.50369	0.0239613	0.080118	-4.29549	-0.0216882	-11.7676	-0.194469	0.848571	0.90438	-7.0284	0.916206	-11.7676	8.21522	9.26707e-07	7.65221e-06	5.61702	0.320738	-11.7676	2.87591	0.0120938	0.0253559	-3.87426	1.36695	-11.7676	12.2568	6.25194e-09	1.96759e-07	10.826	0.0607921	-11.7676	0.545096	0.594168	0.670161	-7.04085	0.937894	-11.7676	8.40968	7.01516e-07	1.05146e-05	5.98302	0.342426	-11.7676	3.07038	0.00821382	0.0215807	-3.46782	1.38864	-11.7676	12.4513	5.09226e-09	2.07892e-07	11.0435	0.0824804	-11.7676	0.739565	0.471646	0.613381	-6.75888	-0.595468	-11.7676	-5.3393	0.000100434	0.000463323	0.80157	0.450744	-11.7676	4.04162	0.00118669	0.00327715	-1.80523	-0.855414	-11.7676	-7.67012	2.07201e-06	2.92536e-05	4.92917	1.04621	-11.7676	9.38093	1.8621e-07	5.23902e-06	7.45635	-0.259946	-11.7676	-2.33082	0.0350367	0.1093	-4.56588	-1.30616	-11.7676	-11.7117	1.1278e-08	5.37476e-07	10.2866
LRRC14	0.17948	-0.651332	2.47203	0.0255178	0.107523	-4.6211	-0.00763163	-0.651332	-0.105113	0.917641	0.960769	-6.9101	0.000568155	-0.651332	0.00782536	0.993857	0.99672	-6.95305	-0.0915214	-0.651332	-1.26055	0.226206	0.401701	-6.27661	0.222513	-0.651332	3.06474	0.00766059	0.0481923	-2.93854	-0.187112	-0.651332	-2.57715	0.0206908	0.0852154	-4.36514	-0.178912	-0.651332	-2.46421	0.0259171	0.0870567	-4.34559	-0.271002	-0.651332	-3.73258	0.00191689	0.00968064	-1.96527	0.0430329	-0.651332	0.592705	0.561968	0.797041	-6.87566	0.00819978	-0.651332	0.112938	0.911537	0.956123	-6.95195	-0.0838898	-0.651332	-1.15544	0.265496	0.436432	-6.42125	0.230145	-0.651332	3.16985	0.00616504	0.0483108	-2.72541	-0.0920896	-0.651332	-1.26838	0.223473	0.409812	-6.23436	0.221945	-0.651332	3.05691	0.00778523	0.0510676	-2.95208	0.314035	-0.651332	4.32529	0.000565184	0.00529622	-0.619526	-0.0401638	-12.3329	-0.411655	0.686754	0.78644	-6.95897	0.103067	-12.3329	1.05637	0.308484	0.380024	-6.99758	-0.0513953	-12.3329	-0.526772	0.606504	0.680329	-7.19663	-0.0441861	-12.3329	-0.452881	0.657494	0.726429	-7.43374	0.00922935	-12.3329	0.0945955	0.925961	0.944156	-7.19263	0.143231	-12.3329	1.46803	0.163953	0.240915	-6.40402	-0.0112316	-12.3329	-0.115117	0.909969	0.939582	-7.30691	-0.00402229	-12.3329	-0.0412262	0.967691	0.975727	-7.53067	0.0493931	-12.3329	0.506251	0.620469	0.740192	-6.90902	-0.154462	-12.3329	-1.58315	0.135457	0.199773	-6.28429	-0.147253	-12.3329	-1.50926	0.153217	0.215966	-6.4712	-0.0938375	-12.3329	-0.961779	0.352295	0.455475	-6.90652	0.00720928	-12.3329	0.0738909	0.942131	0.962323	-7.32428	0.0606247	-12.3329	0.621368	0.54423	0.71115	-6.8017	0.0534154	-12.3329	0.547477	0.592575	0.686672	-7.25839
C8orf82	0.104916	-0.519743	1.37836	0.187758	0.39679	-6.3989	0.00146606	-0.519743	0.0192606	0.98488	0.993734	-6.91573	-0.00188127	-0.519743	-0.0247155	0.980599	0.990782	-6.95276	-0.0796834	-0.519743	-1.04686	0.311294	0.493506	-6.5163	0.0995948	-0.519743	1.30845	0.209884	0.418978	-5.92835	-0.10345	-0.519743	-1.3591	0.193657	0.386189	-6.36535	-0.106798	-0.519743	-1.40307	0.180403	0.331246	-6.06906	-0.1846	-0.519743	-2.42521	0.027997	0.0775914	-4.5747	-0.00532149	-0.519743	-0.069912	0.945162	0.98375	-7.05667	-0.00334732	-0.519743	-0.0439761	0.965488	0.982908	-6.95766	-0.0811494	-0.519743	-1.06612	0.302775	0.47773	-6.51836	0.0981287	-0.519743	1.28918	0.216332	0.450088	-5.94812	-0.0778021	-0.519743	-1.02214	0.322479	0.519777	-6.50864	0.101476	-0.519743	1.33316	0.201835	0.391207	-5.89532	0.179278	-0.519743	2.3553	0.0321264	0.0985569	-4.5704	-0.494841	-11.5789	-3.13477	0.00722324	0.0254262	-3.09188	-0.191315	-11.5789	-1.21196	0.24536	0.313232	-6.82494	-0.326929	-11.5789	-2.07107	0.0570909	0.0946328	-5.34681	-0.0446614	-11.5789	-0.282926	0.781327	0.831156	-7.49983	-0.554588	-11.5789	-3.51326	0.0033894	0.00925505	-2.48199	0.303526	-11.5789	1.92281	0.0748481	0.12542	-5.72202	0.167912	-11.5789	1.06371	0.305262	0.411527	-6.7339	0.45018	-11.5789	2.85185	0.0126846	0.0261671	-4.10354	-0.0597467	-11.5789	-0.37849	0.71068	0.80892	-6.96824	-0.135614	-11.5789	-0.859104	0.40459	0.49347	-7.13172	0.146653	-11.5789	0.929035	0.368436	0.451401	-7.15152	-0.363273	-11.5789	-2.3013	0.0370638	0.0718627	-4.98656	0.282268	-11.5789	1.78814	0.0951611	0.169195	-5.79114	-0.227659	-11.5789	-1.4422	0.170995	0.333887	-5.97408	-0.509926	-11.5789	-3.23034	0.00596763	0.0160548	-3.25111
ARHGAP39	-0.0663594	0.120651	-0.983471	0.340551	0.569341	-6.85133	-0.0634889	0.120651	-0.940929	0.361245	0.581137	-6.46213	-0.129032	0.120651	-1.91231	0.0745915	0.197806	-5.22327	0.100783	0.120651	1.49364	0.155442	0.314112	-5.97483	-0.116044	0.120651	-1.71982	0.105461	0.270452	-5.36042	0.00287051	0.120651	0.0425421	0.966612	0.984401	-7.28878	-0.0626729	0.120651	-0.928836	0.367282	0.534512	-6.60418	0.167142	0.120651	2.47711	0.0252618	0.0718706	-4.47793	-0.0496846	0.120651	-0.736345	0.472572	0.735447	-6.77762	-0.0655434	0.120651	-0.971378	0.346347	0.546328	-6.47551	0.164272	0.120651	2.43457	0.0274839	0.0868241	-4.44891	-0.0525551	0.120651	-0.778887	0.447831	0.673998	-6.46454	0.229815	0.120651	3.40595	0.00377807	0.0231685	-2.48329	0.0129883	0.120651	0.192491	0.849869	0.921809	-6.75948	-0.216827	0.120651	-3.21346	0.00563281	0.0289986	-2.90243	0.112566	-10.8008	1.79365	0.0942421	0.182211	-5.50929	0.271113	-10.8008	4.31997	0.000688047	0.00187921	-1.22429	0.243414	-10.8008	3.8786	0.00163771	0.00484343	-1.88895	0.341584	-10.8008	5.44286	8.32062e-05	0.000342686	0.971335	0.298187	-10.8008	4.75137	0.00030016	0.00131261	-0.0368789	0.158547	-10.8008	2.52632	0.0240402	0.0481298	-4.66471	0.130848	-10.8008	2.08495	0.0556432	0.103745	-5.29468	0.229018	-10.8008	3.64921	0.00258394	0.00671641	-2.5265	0.185621	-10.8008	2.95772	0.0102801	0.0352698	-3.43222	-0.0276996	-10.8008	-0.44137	0.665609	0.736929	-7.41245	0.0704704	-10.8008	1.12289	0.28016	0.360298	-6.95395	0.0270741	-10.8008	0.431403	0.67267	0.75166	-7.28571	0.09817	-10.8008	1.56426	0.139821	0.229323	-6.1245	0.0547736	-10.8008	0.872774	0.397343	0.584578	-6.61007	-0.0433964	-10.8008	-0.691486	0.500439	0.603317	-7.16576
ZNF251	-0.069513	-0.278686	-0.87823	0.393294	0.619857	-6.94966	0.0570174	-0.278686	0.720359	0.482078	0.690751	-6.64685	0.00599116	-0.278686	0.0756924	0.940637	0.969277	-6.95006	-0.043619	-0.278686	-0.551084	0.58947	0.739196	-6.91691	0.0260541	-0.278686	0.329169	0.746455	0.86473	-6.72448	0.12653	-0.278686	1.59859	0.130191	0.297071	-6.03699	0.0755042	-0.278686	0.953922	0.354834	0.523508	-6.58059	0.025894	-0.278686	0.327146	0.747955	0.839099	-7.15438	0.0955672	-0.278686	1.2074	0.245467	0.529215	-6.32322	-0.0510262	-0.278686	-0.644667	0.528615	0.706433	-6.74229	-0.100636	-0.278686	-1.27144	0.222409	0.387148	-6.28545	-0.0309632	-0.278686	-0.391191	0.701007	0.848446	-6.69721	-0.0496102	-0.278686	-0.626776	0.539972	0.712881	-6.83773	0.020063	-0.278686	0.253476	0.803247	0.895612	-6.74523	0.0696731	-0.278686	0.880253	0.392231	0.56158	-6.67304	0.299812	-10.2917	5.50012	7.50307e-05	0.000869189	1.49772	0.181409	-10.2917	3.328	0.00490895	0.0104727	-3.20631	0.252573	-10.2917	4.63351	0.000375749	0.00144603	-0.395328	0.236903	-10.2917	4.34604	0.000654045	0.00196214	-1.14556	0.256076	-10.2917	4.69777	0.000332374	0.00141435	-0.140651	-0.118402	-10.2917	-2.17212	0.0473039	0.085416	-5.30231	-0.0472389	-10.2917	-0.866609	0.4006	0.511807	-6.924	-0.062909	-10.2917	-1.15408	0.267571	0.352296	-6.85218	-0.0437359	-10.2917	-0.802345	0.435611	0.579953	-6.70953	0.0711635	-10.2917	1.30551	0.212529	0.291563	-6.65687	0.0554935	-10.2917	1.01804	0.325735	0.407779	-7.06481	0.0746665	-10.2917	1.36978	0.192084	0.278813	-6.44491	-0.0156701	-10.2917	-0.287471	0.777915	0.844924	-7.28327	0.00350302	-10.2917	0.0642637	0.949659	0.975847	-7.00175	0.0191731	-10.2917	0.351735	0.730216	0.801316	-7.35089
ZNF34	0.0106425	-0.361925	0.123098	0.903619	0.955532	-7.34067	-0.124907	-0.361925	-1.44476	0.168533	0.362392	-5.88434	-0.21061	-0.361925	-2.43606	0.0274031	0.0996135	-4.30813	-0.172595	-0.361925	-1.99635	0.0638603	0.169308	-5.20334	-0.0349401	-0.361925	-0.404141	0.691657	0.828304	-6.69583	-0.135549	-0.361925	-1.56786	0.137197	0.308357	-6.08132	-0.221252	-0.361925	-2.55916	0.0214499	0.0759626	-4.16725	-0.183237	-0.361925	-2.11945	0.0506598	0.120764	-5.12462	-0.0455826	-0.361925	-0.527239	0.605528	0.823098	-6.91364	-0.085703	-0.361925	-0.991299	0.336836	0.536182	-6.45611	-0.0476878	-0.361925	-0.55159	0.589132	0.737188	-6.93887	0.0899669	-0.361925	1.04062	0.31409	0.555737	-6.22737	0.0380152	-0.361925	0.43971	0.666246	0.805891	-6.94117	0.17567	-0.361925	2.03192	0.0597558	0.186254	-4.85897	0.137655	-0.361925	1.59221	0.13162	0.267176	-5.8325	0.21863	-12.0878	2.3765	0.0321045	0.0798238	-4.52651	-0.0184581	-12.0878	-0.200639	0.843834	0.875151	-7.54956	0.0500663	-12.0878	0.544219	0.594756	0.66953	-7.18687	-0.0514956	-12.0878	-0.559756	0.584391	0.662782	-7.377	-0.000236941	-12.0878	-0.00257554	0.997981	0.998494	-7.19739	-0.237088	-12.0878	-2.57714	0.0217756	0.0443304	-4.57004	-0.168563	-12.0878	-1.83228	0.0880172	0.151398	-5.70901	-0.270125	-12.0878	-2.93626	0.0107284	0.0227258	-3.93993	-0.218867	-12.0878	-2.37908	0.0319463	0.0828717	-4.51757	0.0685243	-12.0878	0.744858	0.468538	0.556017	-7.22525	-0.0330375	-12.0878	-0.359118	0.724805	0.782363	-7.53032	0.0182211	-12.0878	0.198063	0.84581	0.88914	-7.36342	-0.101562	-12.0878	-1.10398	0.288008	0.406692	-6.70411	-0.0503032	-12.0878	-0.546795	0.593031	0.749294	-6.84685	0.0512587	-12.0878	0.557181	0.586102	0.681335	-7.25279
ZNF7	0.111226	-0.542036	1.69242	0.110662	0.284414	-5.95609	0.0533319	-0.542036	0.8115	0.429423	0.645379	-6.57597	-0.0831101	-0.542036	-1.26461	0.224786	0.413804	-6.15055	-0.0815878	-0.542036	-1.24144	0.232989	0.408649	-6.29954	0.0370402	-0.542036	0.563606	0.581124	0.755866	-6.61597	-0.057894	-0.542036	-0.880919	0.391881	0.596559	-6.88852	-0.194336	-0.542036	-2.95703	0.00956235	0.0421344	-3.39406	-0.192814	-0.542036	-2.93386	0.0100281	0.0352038	-3.59373	-0.0741857	-0.542036	-1.12881	0.276227	0.564633	-6.41231	-0.136442	-0.542036	-2.07611	0.0549918	0.163173	-4.95528	-0.13492	-0.542036	-2.05295	0.0574438	0.147995	-5.12942	-0.0162917	-0.542036	-0.247895	0.807486	0.90933	-6.74501	0.00152227	-0.542036	0.023163	0.981817	0.99056	-7.04242	0.12015	-0.542036	1.82821	0.0869218	0.233686	-5.19075	0.118628	-0.542036	1.80505	0.090622	0.205737	-5.51106	-0.0110076	-11.1711	-0.268734	0.79201	0.865142	-7.0102	-0.369722	-11.1711	-9.02619	2.9867e-07	3.27443e-06	6.79616	-0.123996	-11.1711	-3.02717	0.00895281	0.0198317	-3.58032	-0.22391	-11.1711	-5.46643	7.97344e-05	0.000330585	1.01534	-0.225308	-11.1711	-5.50054	7.49735e-05	0.0004531	1.38002	-0.358714	-11.1711	-8.75746	4.31086e-07	7.29473e-06	6.4884	-0.112988	-11.1711	-2.75844	0.0152573	0.035844	-4.0717	-0.212903	-11.1711	-5.19769	0.00013021	0.0005327	0.519458	-0.2143	-11.1711	-5.23181	0.000122285	0.00144077	1.00431	0.245726	-11.1711	5.99902	3.10533e-05	0.000181108	2.01456	0.145812	-11.1711	3.55976	0.00308878	0.00750877	-2.77045	0.144414	-11.1711	3.52565	0.00330656	0.00961099	-2.63292	-0.0999144	-11.1711	-2.43926	0.0284543	0.0641499	-4.6816	-0.101312	-11.1711	-2.47337	0.0266395	0.0910014	-4.30839	-0.00139738	-11.1711	-0.0341148	0.973262	0.983037	-7.41597
COMMD5	0.0832584	-0.787162	1.11053	0.283784	0.510028	-6.71968	0.0262441	-0.787162	0.350052	0.731034	0.864025	-6.85157	-0.0632104	-0.787162	-0.84312	0.412045	0.605467	-6.58646	0.0453327	-0.787162	0.604662	0.554195	0.712327	-6.88487	-0.0351096	-0.787162	-0.468303	0.646117	0.798567	-6.66677	-0.0570143	-0.787162	-0.760475	0.458439	0.654883	-6.98887	-0.146469	-0.787162	-1.95365	0.069125	0.17187	-5.24705	-0.0379257	-0.787162	-0.505865	0.620104	0.741154	-7.07646	-0.118368	-0.787162	-1.57883	0.13466	0.383485	-5.83862	-0.0894544	-0.787162	-1.19317	0.250832	0.446315	-6.24037	0.0190886	-0.787162	0.25461	0.802388	0.887185	-7.06399	-0.0613537	-0.787162	-0.818355	0.425617	0.655088	-6.43274	0.108543	-0.787162	1.44778	0.167698	0.341777	-6.00466	0.0281007	-0.787162	0.374816	0.7129	0.836649	-6.70542	-0.0804423	-0.787162	-1.07297	0.299787	0.469588	-6.48582	-0.0446252	-11.0111	-0.893533	0.386504	0.52688	-6.63586	-0.276398	-11.0111	-5.53433	7.05486e-05	0.000268315	1.11566	-0.192819	-11.0111	-3.86082	0.00169644	0.0049793	-1.92444	-0.0569801	-11.0111	-1.14092	0.272831	0.354189	-6.87774	-0.147777	-11.0111	-2.95896	0.010255	0.0229158	-3.57406	-0.231773	-11.0111	-4.6408	0.000370546	0.00145771	-0.501356	-0.148194	-11.0111	-2.96729	0.0100864	0.0256186	-3.6691	-0.0123549	-11.0111	-0.247382	0.808163	0.85453	-7.49899	-0.103152	-11.0111	-2.06542	0.057689	0.129584	-5.06485	0.0835792	-11.0111	1.67351	0.116161	0.175869	-6.15207	0.219418	-11.0111	4.39342	0.000596587	0.00181636	-1.10518	0.128621	-11.0111	2.57538	0.0218505	0.0461767	-4.48562	0.135839	-11.0111	2.71991	0.0164607	0.0411465	-4.15784	0.0450415	-11.0111	0.901868	0.382209	0.56871	-6.58411	-0.0907974	-11.0111	-1.81804	0.0902679	0.150847	-5.83261
ZNF250	0.0535001	-0.401816	0.882134	0.391244	0.617728	-6.94619	-0.0276894	-0.401816	-0.456556	0.654353	0.815903	-6.80676	-0.164779	-0.401816	-2.71695	0.0156094	0.0658913	-3.77651	0.039255	-0.401816	0.647254	0.526983	0.690667	-6.85738	-0.117163	-0.401816	-1.93184	0.0719617	0.212559	-5.0268	-0.0811895	-0.401816	-1.33869	0.200069	0.394662	-6.39144	-0.218279	-0.401816	-3.59909	0.00252919	0.0162705	-2.09199	-0.0142451	-0.401816	-0.23488	0.817391	0.887438	-7.18169	-0.170663	-0.401816	-2.81398	0.0128154	0.0862324	-3.68705	-0.13709	-0.401816	-2.2604	0.0386539	0.127673	-4.63302	0.0669443	-0.401816	1.10381	0.286598	0.460292	-6.47819	-0.0894738	-0.401816	-1.47529	0.160255	0.378509	-5.70798	0.204034	-0.401816	3.36421	0.00412021	0.0249133	-2.5685	0.0476159	-0.401816	0.785113	0.444279	0.638214	-6.4613	-0.156418	-0.401816	-2.5791	0.0206101	0.0723523	-4.1531	0.323406	-11.1415	5.39223	9.12079e-05	0.000994345	1.29901	-0.0340908	-11.1415	-0.568405	0.578662	0.643533	-7.40047	0.279159	-11.1415	4.6545	0.000360973	0.00139856	-0.354385	0.199894	-11.1415	3.33289	0.00486109	0.011021	-3.16889	0.43256	-11.1415	7.2122	4.19255e-06	5.40311e-05	4.3397	-0.357496	-11.1415	-5.96064	3.31936e-05	0.00020528	1.98229	-0.0442465	-11.1415	-0.737734	0.472724	0.581186	-7.02936	-0.123511	-11.1415	-2.05934	0.0583404	0.0966491	-5.55216	0.109155	-11.1415	1.81997	0.0899607	0.181382	-5.46391	0.31325	-11.1415	5.2229	0.000124304	0.000551111	0.581831	0.233985	-11.1415	3.9013	0.0015657	0.00416048	-2.08603	0.466651	-11.1415	7.7806	1.755e-06	2.61037e-05	5.10103	-0.0792648	-11.1415	-1.3216	0.207252	0.313577	-6.44948	0.153401	-11.1415	2.5577	0.0226166	0.0811388	-4.15326	0.232666	-11.1415	3.8793	0.00163543	0.00559815	-1.9565
ZNF16	0.20032	0.0837427	3.48839	0.00318329	0.0235501	-2.59851	0.244358	0.0837427	4.25529	0.000652108	0.00736365	-0.631142	0.132059	0.0837427	2.2997	0.0358131	0.120305	-4.55719	0.0675989	0.0837427	1.17718	0.256971	0.434776	-6.37455	0.212776	0.0837427	3.7053	0.00202855	0.0188278	-1.64481	0.0440386	0.0837427	0.766894	0.454723	0.651533	-6.98387	-0.0682605	0.0837427	-1.1887	0.252538	0.416239	-6.33349	-0.132721	0.0837427	-2.31122	0.0350181	0.0914355	-4.78396	0.0124559	0.0837427	0.216909	0.831122	0.936593	-7.03442	-0.112299	0.0837427	-1.95559	0.068877	0.189122	-5.15772	-0.176759	0.0837427	-3.07811	0.00745211	0.0331671	-3.19919	-0.0315827	0.0837427	-0.549985	0.590205	0.776724	-6.6198	-0.0644603	0.0837427	-1.12252	0.27881	0.471591	-6.40285	0.0807164	0.0837427	1.40561	0.179663	0.364409	-5.80247	0.145177	0.0837427	2.52813	0.0228222	0.0775982	-4.24954	0.262009	-11.4543	3.37922	0.00443096	0.0174643	-2.61093	0.282118	-11.4543	3.63857	0.00263936	0.00609035	-2.58575	0.167699	-11.4543	2.16286	0.0481311	0.0818615	-5.18963	-0.0534833	-11.4543	-0.689791	0.501473	0.585956	-7.29262	0.142733	-11.4543	1.84087	0.0866845	0.137033	-5.58094	0.0201088	-11.4543	0.25935	0.799097	0.845821	-7.43843	-0.0943107	-11.4543	-1.21636	0.243734	0.343783	-6.56412	-0.315493	-11.4543	-4.06901	0.0011244	0.00329365	-1.68635	-0.119277	-11.4543	-1.53835	0.146002	0.261661	-5.88196	-0.11442	-11.4543	-1.47571	0.161907	0.231983	-6.43474	-0.335601	-11.4543	-4.32836	0.000676911	0.00202087	-1.23409	-0.139385	-11.4543	-1.7977	0.0935716	0.154532	-5.83259	-0.221182	-11.4543	-2.85265	0.0126644	0.0332141	-3.90377	-0.0249659	-11.4543	-0.321994	0.752161	0.863628	-6.94909	0.196216	-11.4543	2.53066	0.0238383	0.0500155	-4.60033
ZNF252P	0.0931028	-0.232796	1.56058	0.138902	0.327773	-6.15003	0.00421057	-0.232796	0.0705771	0.944641	0.973747	-6.9133	-0.123362	-0.232796	-2.06779	0.0558615	0.162208	-4.96411	-0.0717233	-0.232796	-1.20222	0.24741	0.424568	-6.34571	0.00624065	-0.232796	0.104605	0.918037	0.961542	-6.77549	-0.0888922	-0.232796	-1.49	0.156386	0.336088	-6.19081	-0.216465	-0.232796	-3.62837	0.00237995	0.0156026	-2.03181	-0.164826	-0.232796	-2.7628	0.0142226	0.0458755	-3.93091	-0.0868622	-0.232796	-1.45597	0.165451	0.429578	-6.00988	-0.127573	-0.232796	-2.13836	0.0488693	0.150912	-4.84805	-0.0759339	-0.232796	-1.2728	0.221941	0.386715	-6.2838	0.00203008	-0.232796	0.034028	0.973291	0.987909	-6.77663	0.051639	-0.232796	0.865568	0.39999	0.593504	-6.65618	0.129603	-0.232796	2.17239	0.0457945	0.157079	-4.61856	0.077964	-0.232796	1.30682	0.210421	0.36785	-6.2167	-0.128074	-10.7385	-2.18546	0.0461352	0.106122	-4.86415	0.101325	-10.7385	1.72901	0.105534	0.152031	-6.12325	-0.0417823	-10.7385	-0.712975	0.487443	0.571252	-7.0769	-0.00980029	-10.7385	-0.167233	0.869551	0.902157	-7.52752	-0.0445826	-10.7385	-0.76076	0.45928	0.546976	-6.89544	0.229399	-10.7385	3.91447	0.0015254	0.00476601	-1.94071	0.0862917	-10.7385	1.47249	0.162763	0.248064	-6.23907	0.118274	-10.7385	2.01823	0.0629214	0.103142	-5.62128	0.0834914	-10.7385	1.4247	0.175906	0.30023	-6.03666	-0.143107	-10.7385	-2.44199	0.0283049	0.0530052	-4.86089	-0.111125	-10.7385	-1.89624	0.0785157	0.121908	-5.88833	-0.145907	-10.7385	-2.48977	0.025807	0.0530684	-4.6445	0.031982	-10.7385	0.545743	0.593735	0.69933	-7.17009	-0.00280032	-10.7385	-0.0477849	0.962555	0.981897	-7.00273	-0.0347823	-10.7385	-0.593527	0.562188	0.660552	-7.23099
C8orf33	0.452749	-0.443289	2.07469	0.0551388	0.181148	-5.33675	0.0907915	-0.443289	0.416046	0.683107	0.834131	-6.82517	0.59096	-0.443289	2.70803	0.015894	0.0666112	-3.79373	-0.00217032	-0.443289	-0.00994533	0.992192	0.996627	-7.07584	0.125963	-0.443289	0.577218	0.572121	0.749088	-6.60797	-0.361958	-0.443289	-1.65865	0.117378	0.277431	-5.9486	0.138211	-0.443289	0.63334	0.53579	0.683029	-6.83848	-0.45492	-0.443289	-2.08464	0.0541132	0.127026	-5.18477	-0.326786	-0.443289	-1.49748	0.154452	0.41419	-5.95318	0.500168	-0.443289	2.29199	0.0363545	0.123098	-4.57639	-0.0929618	-0.443289	-0.425991	0.675999	0.802686	-7.00279	0.0351717	-0.443289	0.161172	0.87405	0.943096	-6.7636	-0.59313	-0.443289	-2.71798	0.015577	0.0654726	-3.8584	-0.464997	-0.443289	-2.13082	0.0495766	0.165435	-4.69063	0.128134	-0.443289	0.587163	0.56559	0.712003	-6.89241	0.0222465	-10.1406	0.373248	0.714491	0.807355	-6.97481	-0.210377	-10.1406	-3.52967	0.0032801	0.00736792	-2.80377	0.0669258	-10.1406	1.12287	0.280168	0.362671	-6.69934	-0.0495942	-10.1406	-0.832083	0.419172	0.506337	-7.18161	0.0568268	-10.1406	0.95343	0.356363	0.444492	-6.72843	-0.232624	-10.1406	-3.90292	0.00156069	0.00485032	-1.96382	0.0446793	-10.1406	0.749622	0.465753	0.574716	-7.02029	-0.0718407	-10.1406	-1.20533	0.247829	0.330709	-6.79342	0.0345803	-10.1406	0.580182	0.570908	0.700055	-6.86723	0.277303	-10.1406	4.65254	0.000362326	0.00133919	-0.516981	0.160783	-10.1406	2.69759	0.0171996	0.0327339	-4.46498	0.267204	-10.1406	4.4831	0.000501606	0.00208499	-0.727556	-0.11652	-10.1406	-1.95495	0.0706189	0.133357	-5.52466	-0.0100991	-10.1406	-0.16944	0.867847	0.931254	-6.98871	0.106421	-10.1406	1.78551	0.095602	0.157923	-5.88344
WASHC1	-0.0304497	-0.674946	-0.336725	0.740862	0.864785	-7.2888	-0.191656	-0.674946	-2.11941	0.0506635	0.163134	-4.84001	-0.303442	-0.674946	-3.35558	0.00419467	0.0255354	-2.50521	-0.00243818	-0.674946	-0.0269624	0.978835	0.989428	-7.07551	0.0589179	-0.674946	0.651538	0.524288	0.715412	-6.56113	-0.161206	-0.674946	-1.78268	0.0943266	0.240432	-5.75901	-0.272992	-0.674946	-3.01886	0.0084204	0.0386921	-3.27091	0.0280115	-0.674946	0.309763	0.760887	0.847883	-7.1602	0.0893675	-0.674946	0.988264	0.338273	0.625642	-6.55882	-0.111786	-0.674946	-1.23617	0.234888	0.429126	-6.1901	0.189217	-0.674946	2.09245	0.0533203	0.140313	-5.06181	0.250574	-0.674946	2.77095	0.0139889	0.0825758	-3.51141	0.301003	-0.674946	3.32862	0.00443616	0.0263328	-2.64102	0.362359	-0.674946	4.00712	0.00108599	0.0152404	-1.02761	0.0613561	-0.674946	0.678501	0.507507	0.663789	-6.83286	0.104462	-12.4587	0.611349	0.550656	0.674386	-6.85248	-0.12476	-12.4587	-0.730141	0.477209	0.548684	-7.29163	-0.0892516	-12.4587	-0.522334	0.609512	0.682915	-7.19907	-0.0608974	-12.4587	-0.356394	0.726799	0.786187	-7.47494	-0.140631	-12.4587	-0.823023	0.424137	0.512387	-6.84519	-0.229221	-12.4587	-1.34149	0.200877	0.284055	-6.57042	-0.193713	-12.4587	-1.13368	0.275754	0.379324	-6.65842	-0.165359	-12.4587	-0.967743	0.349409	0.439623	-7.04755	-0.245092	-12.4587	-1.43437	0.173177	0.296906	-6.02384	0.0355081	-12.4587	0.207807	0.838338	0.877257	-7.4927	0.0638624	-12.4587	0.373747	0.714128	0.772696	-7.52465	-0.0158708	-12.4587	-0.0928821	0.927298	0.947919	-7.37972	0.0283542	-12.4587	0.16594	0.87055	0.913256	-7.31253	-0.051379	-12.4587	-0.300689	0.768021	0.874016	-6.95609	-0.0797332	-12.4587	-0.466629	0.647863	0.733415	-7.30133
ZNG1A	0.0120101	-0.6535	0.14673	0.885246	0.946446	-7.33729	-0.0843908	-0.6535	-1.03101	0.31843	0.536877	-6.37408	-0.0875465	-0.6535	-1.06957	0.301266	0.498735	-6.37099	-0.0665576	-0.6535	-0.813144	0.428509	0.608545	-6.73366	-0.02081	-0.6535	-0.254239	0.802669	0.89744	-6.74733	-0.0964009	-0.6535	-1.17774	0.256751	0.459605	-6.58595	-0.0995566	-0.6535	-1.2163	0.242157	0.405191	-6.30143	-0.0785677	-0.6535	-0.959873	0.351924	0.503624	-6.73703	-0.0328201	-0.6535	-0.400969	0.693943	0.871609	-6.97471	-0.00315568	-0.6535	-0.0385535	0.969741	0.984928	-6.95789	0.0178332	-0.6535	0.217871	0.830386	0.904962	-7.07313	0.0635808	-0.6535	0.776776	0.44904	0.674443	-6.46621	0.0209889	-0.6535	0.256424	0.801012	0.890132	-7.00803	0.0667365	-0.6535	0.815329	0.427294	0.623325	-6.43691	0.0457476	-0.6535	0.558905	0.58425	0.726177	-6.90917	0.0201237	-10.3993	0.459029	0.65318	0.758556	-6.93734	0.320809	-10.3993	7.31775	3.55534e-06	2.2421e-05	4.21695	0.235729	-10.3993	5.37704	9.37622e-05	0.000470665	1.02664	0.275947	-10.3993	6.29444	1.8719e-05	9.84519e-05	2.51545	0.0645304	-10.3993	1.47196	0.162904	0.233525	-6.12453	0.300685	-10.3993	6.85872	7.36036e-06	6.29625e-05	3.54283	0.215605	-10.3993	4.91801	0.000219113	0.0011519	0.18193	0.255824	-10.3993	5.83541	4.13152e-05	0.000207571	1.70483	0.0444066	-10.3993	1.01293	0.328088	0.474	-6.51781	-0.0850804	-10.3993	-1.94071	0.0724657	0.11837	-5.73381	-0.0448617	-10.3993	-1.02331	0.323324	0.405309	-7.05946	-0.256279	-10.3993	-5.84579	4.0569e-05	0.000275689	1.85346	0.0402187	-10.3993	0.9174	0.374292	0.496828	-6.89145	-0.171198	-10.3993	-3.90508	0.00155402	0.0116347	-1.52919	-0.211417	-10.3993	-4.82248	0.000262329	0.00124359	-0.0947733
KANK1	1.18453	0.918567	10.6155	1.71653e-08	1.34511e-06	9.79667	0.058313	0.918567	0.522589	0.608685	0.784274	-6.7732	-0.00930269	0.918567	-0.0833687	0.934631	0.965585	-6.94941	-0.313822	0.918567	-2.81241	0.0128564	0.0530535	-3.70577	0.486708	0.918567	4.36177	0.000524664	0.00737181	-0.309193	-1.12621	0.918567	-10.0929	3.40933e-08	2.27471e-06	9.12679	-1.19383	0.918567	-10.6988	1.54226e-08	2.27942e-06	10.0112	-1.49835	0.918567	-13.4279	6.40053e-10	1.14973e-07	13.1574	-0.697817	0.918567	-6.25369	1.3607e-05	0.000510852	3.16238	-0.0676157	0.918567	-0.605958	0.553356	0.723556	-6.7672	-0.372135	0.918567	-3.335	0.00437783	0.0219004	-2.6789	0.428395	0.918567	3.83918	0.00153681	0.0186526	-1.36861	-0.30452	0.918567	-2.72904	0.0152317	0.0644831	-3.83698	0.49601	0.918567	4.44514	0.000442826	0.00846225	-0.139162	0.80053	0.918567	7.17418	2.73146e-06	9.62746e-05	4.78518	0.148353	-9.01334	1.00101	0.33362	0.473484	-6.53418	1.18881	-9.01334	8.02143	1.22848e-06	9.56889e-06	5.32343	1.06622	-9.01334	7.19428	4.31218e-06	4.3973e-05	4.20288	1.57493	-9.01334	10.6267	3.9154e-08	7.23357e-07	8.92849	0.911001	-9.01334	6.14694	2.4065e-05	0.000194052	2.54522	1.04045	-9.01334	7.02042	5.67796e-06	5.13921e-05	3.81209	0.917867	-9.01334	6.19327	2.22318e-05	0.000184622	2.53311	1.42657	-9.01334	9.62574	1.35433e-07	2.19991e-06	7.64825	0.762647	-9.01334	5.14593	0.000143267	0.00162806	0.843383	-0.122587	-9.01334	-0.82715	0.42187	0.510653	-7.15911	0.386118	-9.01334	2.60532	0.0206099	0.0382395	-4.63937	-0.277807	-9.01334	-1.87449	0.0816387	0.137708	-5.71125	0.508705	-9.01334	3.43247	0.00398341	0.0130026	-2.7645	-0.15522	-9.01334	-1.04734	0.312489	0.49845	-6.44313	-0.663925	-9.01334	-4.47981	0.000504805	0.00211031	-0.763787
SMARCA2	-0.282777	0.671941	-1.97319	0.0666683	0.204343	-5.5087	-0.0593737	0.671941	-0.414304	0.684355	0.834957	-6.82592	0.738566	0.671941	5.15365	0.000107831	0.00161142	1.14471	0.374917	0.671941	2.61614	0.0191328	0.0705208	-4.08563	0.33474	0.671941	2.33579	0.0333777	0.127818	-4.33071	0.223403	0.671941	1.55889	0.139301	0.311467	-6.09415	1.02134	0.671941	7.12685	2.95823e-06	0.000103414	4.71955	0.657694	0.671941	4.58933	0.000330755	0.00248994	-0.199896	0.617517	0.671941	4.30898	0.000584321	0.00900069	-0.641434	0.79794	0.671941	5.56796	4.85269e-05	0.00091387	1.94582	0.434291	0.671941	3.03044	0.00822185	0.0356474	-3.29477	0.394113	0.671941	2.75009	0.0145946	0.0848977	-3.55168	-0.36365	0.671941	-2.53752	0.0223984	0.0849846	-4.20337	-0.403827	0.671941	-2.81787	0.012714	0.06976	-3.422	-0.0401772	0.671941	-0.280353	0.782932	0.868331	-7.0312	0.136709	-10.1424	0.388785	0.703218	0.799102	-6.96859	-0.0684075	-10.1424	-0.194543	0.848513	0.8788	-7.55084	-0.567939	-10.1424	-1.61516	0.128328	0.188497	-6.06712	-1.17265	-10.1424	-3.33489	0.00484174	0.0109884	-3.16492	-0.897236	-10.1424	-2.55164	0.022885	0.0448256	-4.3489	-0.205116	-10.1424	-0.583328	0.568846	0.651445	-7.29482	-0.704647	-10.1424	-2.00394	0.0645895	0.117286	-5.43081	-1.30936	-10.1424	-3.72367	0.00222776	0.00594001	-2.37736	-1.03394	-10.1424	-2.94042	0.0106399	0.0362112	-3.46566	-0.499531	-10.1424	-1.42061	0.177071	0.250118	-6.50889	-1.10424	-10.1424	-3.14035	0.00714331	0.015397	-3.6054	-0.828828	-10.1424	-2.3571	0.0333204	0.0659853	-4.88649	-0.604712	-10.1424	-1.71973	0.107249	0.186483	-5.89612	-0.329297	-10.1424	-0.936485	0.364719	0.5519	-6.55223	0.275414	-10.1424	0.783249	0.446382	0.549824	-7.09627
VLDLR-AS1	0.165904	1.62478	1.00347	0.331118	0.558685	-6.83153	0.0360402	1.62478	0.21799	0.830295	0.919522	-6.89091	-0.0915174	1.62478	-0.553543	0.587826	0.753562	-6.793	0.278019	1.62478	1.6816	0.112777	0.252353	-5.70404	0.119628	1.62478	0.723574	0.480158	0.68406	-6.51063	-0.129863	1.62478	-0.785479	0.444071	0.643856	-6.96915	-0.257421	1.62478	-1.55701	0.139745	0.279178	-5.85847	0.112115	1.62478	0.67813	0.507735	0.649536	-6.97091	-0.0462751	1.62478	-0.279895	0.783277	0.915744	-7.01795	-0.127558	1.62478	-0.771533	0.452049	0.642499	-6.65052	0.241979	1.62478	1.46361	0.16338	0.313446	-6.03787	0.0835882	1.62478	0.505584	0.620296	0.797553	-6.644	0.369536	1.62478	2.23514	0.0405892	0.129309	-4.75842	0.211146	1.62478	1.27712	0.220451	0.41409	-5.96447	-0.15839	1.62478	-0.958025	0.352826	0.525593	-6.60142	-0.930915	-10.4476	-4.2604	0.000772726	0.00471141	-0.866306	-0.229788	-10.4476	-1.05164	0.310578	0.381998	-7.00252	-0.283336	-10.4476	-1.29671	0.215462	0.291713	-6.49628	-2.49804	-10.4476	-11.4325	1.53941e-08	3.63848e-07	9.89525	-0.239269	-10.4476	-1.09503	0.291776	0.378152	-6.58476	0.701127	-10.4476	3.20876	0.00623067	0.0156047	-3.34932	0.647579	-10.4476	2.96369	0.0101588	0.0257465	-3.67609	-1.56712	-10.4476	-7.17205	4.46555e-06	3.3879e-05	4.01335	0.691646	-10.4476	3.16537	0.00679505	0.0259278	-3.02782	-0.0535478	-10.4476	-0.245065	0.809921	0.855804	-7.48373	-2.26825	-10.4476	-10.3808	5.26511e-08	8.70756e-07	8.58151	-0.00948128	-10.4476	-0.0433918	0.965995	0.975604	-7.38331	-2.2147	-10.4476	-10.1357	7.11185e-08	2.63567e-06	8.44508	0.0440665	-10.4476	0.201674	0.84304	0.918301	-6.98238	2.25877	-10.4476	10.3374	5.55074e-08	1.65333e-06	8.64831
VLDLR	-0.1825	0.757031	-1.04266	0.313174	0.539995	-6.79173	-0.0319093	0.757031	-0.182304	0.857719	0.933681	-6.89842	0.104206	0.757031	0.595348	0.560245	0.732679	-6.76819	-0.0865257	0.757031	-0.494337	0.628034	0.76865	-6.94772	0.0392395	0.757031	0.224182	0.825558	0.91082	-6.75486	0.150591	0.757031	0.860353	0.402769	0.605778	-6.90661	0.286706	0.757031	1.638	0.121654	0.255107	-5.74129	0.0959743	0.757031	0.548319	0.591321	0.718296	-7.05318	0.221739	0.757031	1.26684	0.224008	0.503168	-6.25256	0.136115	0.757031	0.777652	0.448538	0.639845	-6.6457	-0.0546164	0.757031	-0.312034	0.759193	0.858615	-7.04687	0.0711487	0.757031	0.406486	0.689969	0.841417	-6.69086	-0.190732	0.757031	-1.08969	0.292583	0.48768	-6.43839	-0.0649664	0.757031	-0.371165	0.715563	0.83851	-6.70684	0.125765	0.757031	0.71852	0.48318	0.643871	-6.80422	-0.914431	-11.043	-5.28343	0.000111234	0.00115126	1.09709	-0.184707	-11.043	-1.06721	0.303732	0.374983	-6.98621	-0.338675	-11.043	-1.95681	0.0703813	0.113301	-5.53728	-2.41933	-11.043	-13.9785	1.11089e-09	6.15749e-08	12.6019	-0.228267	-11.043	-1.31889	0.208134	0.28597	-6.32425	0.729723	-11.043	4.21622	0.000842377	0.00287927	-1.33891	0.575755	-11.043	3.32662	0.00492252	0.0140871	-2.96234	-1.50489	-11.043	-8.69503	4.69987e-07	5.7582e-06	6.35503	0.686163	-11.043	3.96453	0.00138163	0.00810532	-1.44639	-0.153968	-11.043	-0.889601	0.388541	0.477956	-7.10472	-2.23462	-11.043	-12.9112	3.16784e-09	1.03318e-07	11.4953	-0.04356	-11.043	-0.251682	0.804902	0.857876	-7.35061	-2.08065	-11.043	-12.0216	8.04226e-09	6.17772e-07	10.6707	0.110408	-11.043	0.637919	0.533706	0.703675	-6.79094	2.19106	-11.043	12.6596	4.09999e-09	2.57373e-07	11.3214
PUM3	-0.208629	0.00907084	-4.03415	0.0010271	0.0099605	-1.46825	-0.0804092	0.00907084	-1.55483	0.140262	0.322237	-5.73264	-0.294564	0.00907084	-5.69583	3.80989e-05	0.000756535	2.19398	-0.223931	0.00907084	-4.33004	0.000559726	0.00489184	-0.612579	-0.126309	0.00907084	-2.44237	0.027063	0.111767	-4.13621	0.12822	0.00907084	2.47932	0.0251512	0.0979209	-4.55013	-0.0859349	0.00907084	-1.66168	0.116761	0.248506	-5.70624	-0.0153022	0.00907084	-0.29589	0.77126	0.854399	-7.16462	0.0823202	0.00907084	1.59178	0.131716	0.379371	-5.81998	-0.214155	0.00907084	-4.141	0.000824334	0.00778086	-0.900322	-0.143522	0.00907084	-2.77521	0.0138681	0.0529162	-3.79952	-0.0458998	0.00907084	-0.88754	0.388418	0.62363	-6.37354	0.0706327	0.00907084	1.36579	0.191591	0.371353	-6.11259	0.168255	0.00907084	3.25346	0.00518468	0.0398874	-2.55913	0.0976223	0.00907084	1.88767	0.0780305	0.185105	-5.37917	-0.244415	-9.05332	-2.78453	0.0144913	0.0432516	-3.76894	-0.368881	-9.05332	-4.20253	0.000865229	0.00229496	-1.45766	0.0521928	-9.05332	0.594614	0.561482	0.63916	-7.15697	-0.0809059	-9.05332	-0.921731	0.372104	0.458397	-7.10202	-0.0487557	-9.05332	-0.555456	0.58725	0.664476	-7.03491	-0.124466	-9.05332	-1.418	0.177818	0.257882	-6.47116	0.296608	-9.05332	3.37915	0.00443159	0.0129423	-2.85803	0.163509	-9.05332	1.8628	0.0833619	0.13146	-5.87539	0.19566	-9.05332	2.22908	0.0424998	0.102483	-4.7839	0.421074	-9.05332	4.79715	0.000275209	0.00106261	-0.235176	0.287976	-9.05332	3.2808	0.00539486	0.012081	-3.3272	0.320126	-9.05332	3.64708	0.00259497	0.00787194	-2.39036	-0.133099	-9.05332	-1.51634	0.151432	0.244485	-6.19184	-0.100949	-9.05332	-1.15007	0.269165	0.451612	-6.33277	0.0321502	-9.05332	0.366275	0.719574	0.792094	-7.34537
RFX3	-0.248606	0.367426	-4.89383	0.000179853	0.00260541	0.295924	-0.145849	0.367426	-2.87104	0.0114056	0.0582297	-3.44212	-0.253009	0.367426	-4.9805	0.000151504	0.0021236	0.802327	-0.0242845	0.367426	-0.478042	0.639325	0.776608	-6.95597	-0.422919	0.367426	-8.32519	4.29597e-07	7.71689e-05	6.75593	0.102758	0.367426	2.02279	0.0607853	0.178775	-5.36744	-0.00440269	0.367426	-0.0866672	0.932051	0.960769	-7.04376	0.224322	0.367426	4.41579	0.000470032	0.00324164	-0.55498	-0.174313	0.367426	-3.43136	0.0035838	0.035075	-2.44638	-0.10716	0.367426	-2.10946	0.0516294	0.156905	-4.89805	0.121564	0.367426	2.393	0.0298332	0.0923959	-4.52575	-0.277071	0.367426	-5.45415	6.02949e-05	0.0020628	1.84805	0.228725	0.367426	4.50246	0.000394233	0.00443883	-0.232112	-0.16991	0.367426	-3.34469	0.0042906	0.0356005	-2.37525	-0.398635	0.367426	-7.84715	9.0734e-07	4.23764e-05	5.904	0.215758	-8.74929	1.62054	0.127162	0.228423	-5.76926	0.0483414	-8.74929	0.363087	0.721902	0.772163	-7.50096	0.418846	-8.74929	3.1459	0.00706446	0.0162552	-3.34737	-0.0269973	-8.74929	-0.202774	0.842196	0.880426	-7.52052	0.450313	-8.74929	3.38225	0.00440416	0.0114448	-2.74225	-0.167417	-8.74929	-1.25745	0.228931	0.316557	-6.6745	0.203088	-8.74929	1.52537	0.149185	0.231553	-6.1662	-0.242756	-8.74929	-1.82331	0.0894294	0.139503	-5.93802	0.234555	-8.74929	1.76172	0.0996795	0.195692	-5.55413	0.370505	-8.74929	2.78282	0.0145405	0.0301983	-4.22089	-0.0753387	-8.74929	-0.56586	0.580344	0.653811	-7.4298	0.401972	-8.74929	3.01916	0.00909674	0.0220454	-3.63556	-0.445843	-8.74929	-3.34868	0.00471005	0.0147874	-2.9311	0.0314674	-8.74929	0.236348	0.816547	0.902342	-6.97434	0.477311	-8.74929	3.58502	0.00293689	0.00903586	-2.54501
RFX3-DT	0.00226147	0.555434	0.0271301	0.978704	0.992129	-7.34831	-0.0170465	0.555434	-0.204502	0.840635	0.925008	-6.8939	-0.0725731	0.555434	-0.870638	0.3973	0.591557	-6.56272	-0.110765	0.555434	-1.32882	0.203232	0.373743	-6.19239	-0.0813156	0.555434	-0.975518	0.344355	0.566454	-6.29598	-0.019308	0.555434	-0.231632	0.819868	0.905913	-7.26136	-0.0748346	0.555434	-0.897768	0.383109	0.549598	-6.63262	-0.113027	0.555434	-1.35595	0.194635	0.326471	-6.29128	-0.083577	0.555434	-1.00265	0.331501	0.618907	-6.5446	-0.0555266	0.555434	-0.666136	0.515164	0.696187	-6.72785	-0.0937187	0.555434	-1.12432	0.278072	0.451156	-6.45584	-0.064269	0.555434	-0.771016	0.452347	0.676245	-6.47071	-0.0381921	0.555434	-0.458179	0.653212	0.797373	-6.93252	-0.00874246	0.555434	-0.104881	0.917822	0.959324	-6.77316	0.0294497	0.555434	0.353299	0.728647	0.829047	-7.00693	0.338017	-10.0957	0.843723	0.412849	0.551357	-6.67949	1.11102	-10.0957	2.77321	0.014819	0.0272355	-4.29336	1.00888	-10.0957	2.51827	0.024419	0.0462027	-4.55174	1.03339	-10.0957	2.57944	0.021678	0.0402661	-4.63251	0.757879	-10.0957	1.89174	0.0791532	0.12681	-5.49991	0.772999	-10.0957	1.92948	0.0739519	0.124047	-5.71116	0.670866	-10.0957	1.67455	0.115954	0.188826	-5.95095	0.695372	-10.0957	1.73572	0.104309	0.158893	-6.07392	0.419862	-10.0957	1.04802	0.312187	0.458097	-6.48209	-0.102133	-10.0957	-0.254935	0.802438	0.849666	-7.4811	-0.0776272	-10.0957	-0.193765	0.849111	0.882912	-7.57885	-0.353137	-10.0957	-0.881466	0.39278	0.496922	-6.98097	0.0245061	-10.0957	0.0611697	0.952079	0.968425	-7.3252	-0.251004	-10.0957	-0.626531	0.540935	0.708702	-6.79837	-0.27551	-10.0957	-0.687701	0.502749	0.605257	-7.16846
GLIS3	-0.0143969	1.93009	-0.0916628	0.928146	0.96647	-7.34425	0.463345	1.93009	2.95004	0.00970062	0.0519561	-3.28644	0.204415	1.93009	1.30147	0.2122	0.39962	-6.10549	0.468943	1.93009	2.98568	0.00901541	0.040455	-3.36332	0.455331	1.93009	2.89902	0.0107707	0.0607532	-3.26569	0.477742	1.93009	3.0417	0.00803331	0.0434216	-3.45331	0.218812	1.93009	1.39314	0.183331	0.335304	-6.08208	0.48334	1.93009	3.07735	0.0074639	0.0278163	-3.30661	0.469728	1.93009	2.99068	0.00892321	0.066277	-3.33783	-0.25893	1.93009	-1.64856	0.11945	0.275252	-5.63873	0.00559859	1.93009	0.0356453	0.972022	0.983766	-7.09752	-0.00801342	1.93009	-0.0510201	0.959964	0.98233	-6.77588	0.264529	1.93009	1.68421	0.112263	0.260491	-5.66766	0.250917	1.93009	1.59754	0.130424	0.297836	-5.53872	-0.013612	1.93009	-0.0866654	0.932053	0.961195	-7.06868	0.249785	-10.0985	0.738838	0.472073	0.606373	-6.76391	-0.492243	-10.0985	-1.456	0.1672	0.226793	-6.51647	-0.636618	-10.0985	-1.88305	0.0803966	0.126836	-5.65696	0.560312	-10.0985	1.65734	0.119427	0.175555	-6.20259	-0.660025	-10.0985	-1.95229	0.0709613	0.115622	-5.40179	-0.742028	-10.0985	-2.19484	0.0453297	0.0823545	-5.26274	-0.886403	-10.0985	-2.62189	0.0199527	0.0446641	-4.33024	0.310527	-10.0985	0.918506	0.373732	0.465083	-7.09418	-0.90981	-10.0985	-2.69112	0.0174195	0.0521647	-3.94171	-0.144375	-10.0985	-0.427045	0.675767	0.745841	-7.419	1.05255	-10.0985	3.11335	0.00753893	0.0161424	-3.65865	-0.167782	-10.0985	-0.496282	0.627309	0.712634	-7.2541	1.19693	-10.0985	3.54039	0.0032106	0.0109005	-2.54942	-0.0234075	-10.0985	-0.069237	0.945769	0.974882	-7.0014	-1.22034	-10.0985	-3.60963	0.00279617	0.0086671	-2.49583
SPATA6L	0.0914006	0.485731	0.635842	0.534201	0.732619	-7.1371	0.229544	0.485731	1.59686	0.130578	0.307137	-5.67258	0.246151	0.485731	1.71239	0.10685	0.251326	-5.53777	0.420565	0.485731	2.92572	0.010197	0.0444587	-3.48248	0.226132	0.485731	1.57312	0.135975	0.318676	-5.57587	0.138143	0.485731	0.961014	0.351369	0.559011	-6.81443	0.154751	0.485731	1.07655	0.298233	0.464599	-6.45734	0.329164	0.485731	2.28988	0.036504	0.0942965	-4.8226	0.134731	0.485731	0.937278	0.36306	0.64927	-6.60775	0.0166074	0.485731	0.115532	0.909514	0.955162	-6.95164	0.191021	0.485731	1.32886	0.203216	0.363522	-6.21434	-0.00341187	0.485731	-0.0237352	0.981368	0.992052	-6.77695	0.174413	0.485731	1.21333	0.243256	0.43211	-6.29994	-0.0200193	0.485731	-0.139267	0.891041	0.944769	-6.76875	-0.194433	0.485731	-1.3526	0.19568	0.350961	-6.15901	-0.250341	-12.0925	-1.44885	0.169158	0.283367	-6.00895	0.237167	-12.0925	1.37261	0.191221	0.254671	-6.62678	1.04732	-12.0925	6.06137	2.78791e-05	0.00018308	2.27546	0.965894	-12.0925	5.59011	6.38306e-05	0.000274002	1.24515	-0.43377	-12.0925	-2.51044	0.0247929	0.0477693	-4.42515	0.487509	-12.0925	2.82146	0.0134712	0.029756	-4.10624	1.29766	-12.0925	7.51022	2.64207e-06	3.62928e-05	4.73098	1.21624	-12.0925	7.03897	5.51267e-06	3.99045e-05	3.79438	-0.183429	-12.0925	-1.06159	0.306188	0.451225	-6.46799	0.810153	-12.0925	4.68876	0.000338131	0.00126438	-0.446211	0.728727	-12.0925	4.21751	0.000840253	0.00243022	-1.45437	-0.670938	-12.0925	-3.88305	0.00162333	0.00534819	-1.91864	-0.0814258	-12.0925	-0.471252	0.644638	0.74324	-7.20974	-1.48109	-12.0925	-8.57181	5.58091e-07	3.80264e-05	6.50234	-1.39966	-12.0925	-8.10056	1.09431e-06	1.5229e-05	5.56572
PLPP6	0.0734837	-0.414419	0.943367	0.360035	0.587283	-6.88997	0.00292543	-0.414419	0.037556	0.970523	0.986505	-6.91518	0.000311507	-0.414419	0.00399906	0.99686	0.997972	-6.95307	-0.120394	-0.414419	-1.5456	0.142469	0.295991	-5.9023	0.122259	-0.414419	1.56954	0.136806	0.319725	-5.58096	-0.0705582	-0.414419	-0.905811	0.378968	0.585372	-6.86611	-0.0731721	-0.414419	-0.939368	0.36202	0.53026	-6.59435	-0.193878	-0.414419	-2.48897	0.0246738	0.0705933	-4.45571	0.0487756	-0.414419	0.626171	0.540359	0.782909	-6.85461	-0.00261392	-0.414419	-0.033557	0.973661	0.986035	-6.95808	-0.12332	-0.414419	-1.58315	0.133671	0.272571	-5.87063	0.119334	-0.414419	1.53198	0.145777	0.3577	-5.62997	-0.120706	-0.414419	-1.5496	0.14151	0.304341	-5.86406	0.121948	-0.414419	1.56554	0.137738	0.309038	-5.58441	0.242654	-0.414419	3.11514	0.00690357	0.0334049	-3.10098	-0.419647	-11.7053	-5.56428	6.6855e-05	0.000802489	1.61518	-0.547168	-11.7053	-7.25513	3.91995e-06	2.42166e-05	4.11534	-0.0491947	-11.7053	-0.652293	0.524659	0.607368	-7.11965	0.207083	-11.7053	2.7458	0.0156423	0.030157	-4.31784	-0.441286	-11.7053	-5.8512	4.01858e-05	0.000282316	2.01913	-0.127521	-11.7053	-1.69085	0.112745	0.17681	-6.08504	0.370453	-11.7053	4.91199	0.000221607	0.00116187	0.170352	0.62673	-11.7053	8.31008	8.08579e-07	8.68534e-06	5.79069	-0.021639	-11.7053	-0.28692	0.778328	0.856486	-7.00035	0.497973	-11.7053	6.60284	1.11786e-05	7.90081e-05	3.07377	0.754251	-11.7053	10.0009	8.41132e-08	1.26235e-06	8.09411	0.105882	-11.7053	1.40393	0.181887	0.26653	-6.40045	0.256278	-11.7053	3.39809	0.00426685	0.0137169	-2.8329	-0.392092	-11.7053	-5.19891	0.000129918	0.0019398	0.973926	-0.648369	-11.7053	-8.597	5.38754e-07	8.89744e-06	6.29968
CDC37L1	0.0538214	-0.158785	0.80759	0.431605	0.653451	-7.01001	0.00678929	-0.158785	0.101873	0.92017	0.961681	-6.91045	0.307688	-0.158785	4.61686	0.000312907	0.00369413	0.0734846	0.193652	-0.158785	2.90575	0.0106231	0.0458923	-3.52201	0.109545	-0.158785	1.64372	0.120457	0.294239	-5.47386	-0.0470321	-0.158785	-0.705717	0.490886	0.680614	-7.02998	0.253866	-0.158785	3.80927	0.00163507	0.0118138	-1.65941	0.139831	-0.158785	2.09816	0.0527465	0.124633	-5.16147	0.0557233	-0.158785	0.836128	0.415848	0.690955	-6.69791	0.300899	-0.158785	4.51498	0.000384362	0.00431106	-0.137288	0.186863	-0.158785	2.80388	0.0130818	0.0506109	-3.74349	0.102755	-0.158785	1.54184	0.143375	0.354721	-5.61618	-0.114036	-0.158785	-1.7111	0.107091	0.251583	-5.62705	-0.198143	-0.158785	-2.97314	0.00925094	0.0571272	-3.11791	-0.0841076	-0.158785	-1.26203	0.225686	0.385644	-6.27161	0.00871336	-10.2998	0.163268	0.872615	0.919968	-7.03432	0.319613	-10.2998	5.98878	3.16096e-05	0.000136542	1.94667	-0.0447155	-10.2998	-0.837862	0.416025	0.500928	-6.9779	0.493698	-10.2998	9.25072	2.2113e-07	2.83416e-06	7.13074	-0.232036	-10.2998	-4.3478	0.000651805	0.0024195	-0.824562	0.3109	-10.2998	5.82552	4.20398e-05	0.000247161	1.73801	-0.0534289	-10.2998	-1.00113	0.333563	0.442095	-6.79792	0.484984	-10.2998	9.08745	2.75006e-07	3.77317e-06	6.91224	-0.240749	-10.2998	-4.51107	0.00047528	0.00382188	-0.372072	-0.364328	-10.2998	-6.82665	7.75241e-06	5.92002e-05	3.45373	0.174085	-10.2998	3.26193	0.00560231	0.0124738	-3.36468	-0.551649	-10.2998	-10.3366	5.55638e-08	2.09956e-06	8.66639	0.538413	-10.2998	10.0886	7.54044e-08	2.70899e-06	8.38506	-0.187321	-10.2998	-3.50994	0.00341196	0.0204294	-2.31216	-0.725734	-10.2998	-13.5985	1.60003e-09	1.37367e-07	12.2789
AK3	-0.025421	-0.448109	-0.616683	0.546439	0.739933	-7.1495	-0.258441	-0.448109	-6.26947	1.32244e-05	0.000443702	3.28544	-0.0371391	-0.448109	-0.900951	0.381466	0.577492	-6.53577	-0.170334	-0.448109	-4.1321	0.000839556	0.00669124	-1.01912	-0.0790685	-0.448109	-1.91811	0.0738014	0.215301	-5.04914	-0.23302	-0.448109	-5.65279	4.13211e-05	0.000694195	1.84896	-0.0117181	-0.448109	-0.284268	0.779985	0.867344	-7.00514	-0.144913	-0.448109	-3.51541	0.00300947	0.0138559	-2.41339	-0.0536475	-0.448109	-1.30143	0.212216	0.48969	-6.21018	0.221302	-0.448109	5.36852	7.10745e-05	0.00120972	1.56076	0.0881072	-0.448109	2.13738	0.0489612	0.132056	-4.98405	0.179372	-0.448109	4.35136	0.000535909	0.00933473	-0.327245	-0.133195	-0.448109	-3.23115	0.00543011	0.0307422	-2.83904	-0.0419294	-0.448109	-1.01716	0.324768	0.526665	-6.25276	0.0912652	-0.448109	2.21399	0.0422792	0.119528	-4.8248	0.0609989	-9.23724	0.609263	0.551999	0.675372	-6.85379	0.452638	-9.23724	4.521	0.000466283	0.00134694	-0.826996	0.39022	-9.23724	3.89756	0.00157736	0.00469827	-1.8511	1.04784	-9.23724	10.4659	4.74938e-08	8.355e-07	8.72825	0.360665	-9.23724	3.60236	0.00283702	0.0079624	-2.30464	0.39164	-9.23724	3.91173	0.00153369	0.00478703	-1.94619	0.329221	-9.23724	3.28829	0.00531464	0.0150251	-3.03831	0.986838	-9.23724	9.85663	1.00858e-07	1.77419e-06	7.95433	0.299667	-9.23724	2.9931	0.00958143	0.0335049	-3.36372	-0.0624184	-9.23724	-0.623441	0.542905	0.627765	-7.31106	0.595198	-9.23724	5.9449	3.41153e-05	0.000158508	1.84241	-0.0919729	-9.23724	-0.918635	0.373667	0.477346	-6.94723	0.657617	-9.23724	6.56834	1.18345e-05	0.000122391	3.17272	-0.0295545	-9.23724	-0.295193	0.772129	0.876727	-6.95781	-0.687171	-9.23724	-6.86353	7.30336e-06	6.80559e-05	3.59892
RCL1	0.0812118	0.168692	1.09267	0.291312	0.51771	-6.73902	0.0638687	0.168692	0.859324	0.403319	0.621148	-6.53568	-0.0191721	0.168692	-0.257953	0.799853	0.894377	-6.91804	0.766006	0.168692	10.3063	2.56793e-08	2.56266e-06	9.49713	-0.00291286	0.168692	-0.0391912	0.969241	0.986476	-6.78043	-0.0173431	0.168692	-0.233344	0.818563	0.905669	-7.26094	-0.100384	0.168692	-1.35062	0.1963	0.351156	-6.13697	0.684794	0.168692	9.2136	1.15144e-07	4.55735e-06	7.92757	-0.0841247	0.168692	-1.13186	0.274983	0.56305	-6.40895	-0.0830408	0.168692	-1.11728	0.280977	0.479212	-6.32546	0.702137	0.168692	9.44694	8.26978e-08	5.88768e-06	8.31512	-0.0667815	0.168692	-0.898516	0.382722	0.617816	-6.36375	0.785178	0.168692	10.5642	1.83386e-08	2.81739e-06	9.83971	0.0162593	0.168692	0.218761	0.829704	0.911152	-6.75382	-0.768919	0.168692	-10.3455	2.43887e-08	3.02939e-06	9.54948	0.253915	-10.6931	2.08173	0.0559765	0.123667	-5.04171	0.132843	-10.6931	1.08911	0.294291	0.365119	-6.96291	0.290264	-10.6931	2.37973	0.0319061	0.0578471	-4.80539	0.869185	-10.6931	7.12602	4.80183e-06	3.21296e-05	3.92864	0.254883	-10.6931	2.08966	0.0551605	0.0934496	-5.17277	-0.121073	-10.6931	-0.992614	0.337555	0.434277	-6.96601	0.0363492	-10.6931	0.298009	0.770023	0.834877	-7.26679	0.61527	-10.6931	5.04429	0.000173013	0.000675166	0.226891	0.000967292	-10.6931	0.00793034	0.993783	0.995748	-7.04393	0.157422	-10.6931	1.29062	0.217507	0.297448	-6.6753	0.736342	-10.6931	6.0369	2.9082e-05	0.000139051	2.00794	0.12204	-10.6931	1.00054	0.333836	0.436687	-6.86854	0.57892	-10.6931	4.74628	0.000303077	0.00161586	-0.161504	-0.0353819	-10.6931	-0.290079	0.77596	0.87919	-6.95939	-0.614302	-10.6931	-5.03636	0.000175588	0.000889444	0.316859
JAK2	-0.434588	0.479471	-3.71873	0.0019728	0.0165239	-2.12231	-0.432648	0.479471	-3.70213	0.00204195	0.017042	-1.76443	-0.486279	0.479471	-4.16105	0.000791082	0.00737753	-0.85456	-0.502126	0.479471	-4.29664	0.000599232	0.00513702	-0.681053	-0.330122	0.479471	-2.82482	0.0125349	0.0670442	-3.41053	0.00193996	0.479471	0.0166001	0.986968	0.994454	-7.2896	-0.051691	0.479471	-0.442315	0.6644	0.787776	-6.94499	-0.0675373	0.479471	-0.577911	0.571665	0.703569	-7.03589	0.104466	0.479471	0.893906	0.385107	0.667337	-6.64755	-0.053631	0.479471	-0.458915	0.652695	0.797412	-6.8483	-0.0694773	0.479471	-0.594511	0.56079	0.716153	-6.9134	0.102526	0.479471	0.877306	0.393779	0.62784	-6.38257	-0.0158463	0.479471	-0.135596	0.893895	0.94334	-7.03299	0.156157	0.479471	1.33622	0.200856	0.389788	-5.89147	0.172003	0.479471	1.47182	0.161178	0.306451	-6.00155	-0.230403	-10.2475	-1.73145	0.105087	0.197648	-5.60467	-0.551678	-10.2475	-4.14578	0.000966974	0.00253091	-1.57072	-1.15435	-10.2475	-8.67477	4.83394e-07	8.09772e-06	6.46326	-0.698528	-10.2475	-5.24933	0.00011841	0.000461622	0.607362	-0.761273	-10.2475	-5.72086	5.05695e-05	0.000335674	1.78347	-0.321275	-10.2475	-2.41433	0.0298541	0.0577879	-4.87075	-0.923947	-10.2475	-6.94332	6.42303e-06	6.98931e-05	3.81403	-0.468124	-10.2475	-3.51788	0.00335824	0.00842339	-2.78932	-0.53087	-10.2475	-3.98941	0.0013154	0.00784002	-1.39714	-0.602672	-10.2475	-4.52899	0.000459164	0.00163551	-0.759277	-0.14685	-10.2475	-1.10355	0.288185	0.368468	-6.97509	-0.209595	-10.2475	-1.57508	0.137308	0.211784	-6.16561	0.455822	-10.2475	3.42544	0.00403978	0.0131425	-2.77849	0.393077	-10.2475	2.95392	0.0103583	0.0457254	-3.40246	-0.0627455	-10.2475	-0.471523	0.644449	0.730731	-7.29892
PLGRKT	0.0640605	-0.0669671	1.08073	0.296427	0.522868	-6.7518	0.0472856	-0.0669671	0.797727	0.437138	0.652718	-6.58718	-0.0408997	-0.0669671	-0.689995	0.500448	0.683579	-6.7057	-0.0596763	-0.0669671	-1.00676	0.329581	0.512068	-6.55702	0.00449248	-0.0669671	0.07579	0.94056	0.971876	-6.77822	-0.0167749	-0.0669671	-0.282999	0.78094	0.885354	-7.24741	-0.10496	-0.0669671	-1.77072	0.0963622	0.215872	-5.54042	-0.123737	-0.0669671	-2.08749	0.0538225	0.126521	-5.17987	-0.059568	-0.0669671	-1.00494	0.330433	0.617911	-6.54233	-0.0881853	-0.0669671	-1.48772	0.156981	0.329185	-5.86794	-0.106962	-0.0669671	-1.80449	0.0907133	0.205473	-5.53688	-0.0427931	-0.0669671	-0.721937	0.481135	0.697595	-6.50787	-0.0187766	-0.0669671	-0.316769	0.755666	0.863238	-6.98985	0.0453922	-0.0669671	0.765785	0.455364	0.646344	-6.47646	0.0641688	-0.0669671	1.08255	0.29564	0.464787	-6.47566	-0.143922	-10.7514	-2.04347	0.0600712	0.130298	-5.10605	0.195201	-10.7514	2.77155	0.0148675	0.0273074	-4.29653	0.366346	-10.7514	5.20154	0.00012929	0.000611172	0.69667	0.157007	-10.7514	2.22925	0.0424858	0.0725453	-5.26956	0.275528	-10.7514	3.91207	0.00153269	0.00478665	-1.68772	0.339124	-10.7514	4.81502	0.000266056	0.00110315	-0.162111	0.510268	-10.7514	7.24501	3.98251e-06	4.93628e-05	4.30741	0.300929	-10.7514	4.27272	0.000754378	0.0023457	-1.28072	0.41945	-10.7514	5.95553	3.34896e-05	0.000579296	2.32267	0.171145	-10.7514	2.42998	0.0289676	0.0541594	-4.88286	-0.0381945	-10.7514	-0.542302	0.596041	0.667683	-7.44345	0.0803267	-10.7514	1.14051	0.272993	0.371283	-6.72078	-0.209339	-10.7514	-2.97229	0.00998665	0.0273976	-3.67207	-0.0908179	-10.7514	-1.28947	0.217896	0.393465	-6.16955	0.118521	-10.7514	1.68281	0.114317	0.18292	-6.04002
ENSG00000286162	-0.0803425	0.695133	-0.659998	0.51899	0.721323	-7.12094	0.0930832	0.695133	0.764661	0.456013	0.668286	-6.61337	-0.187821	0.695133	-1.54292	0.143116	0.306534	-5.78573	-0.159372	0.695133	-1.30921	0.209631	0.380958	-6.21694	-0.0911181	0.695133	-0.748517	0.465409	0.671957	-6.49199	0.173426	0.695133	1.42466	0.174174	0.359875	-6.27947	-0.107479	0.695133	-0.882918	0.390833	0.556644	-6.64591	-0.0790295	0.695133	-0.649212	0.525751	0.66396	-6.99067	-0.0107756	0.695133	-0.0885196	0.930603	0.97766	-7.05511	-0.280905	0.695133	-2.30758	0.0352675	0.120863	-4.5483	-0.252455	0.695133	-2.07387	0.0552245	0.143901	-5.09369	-0.184201	0.695133	-1.51318	0.150452	0.364368	-5.65608	0.0284494	0.695133	0.233706	0.818286	0.899568	-7.01389	0.0967033	0.695133	0.794399	0.439015	0.633771	-6.4539	0.0682539	0.695133	0.560692	0.583061	0.725418	-6.90813	0.272653	-11.3126	3.47895	0.00362995	0.0150562	-2.41358	0.388315	-11.3126	4.95476	0.000204516	0.000667765	0.0182544	0.859603	-11.3126	10.9682	2.61837e-08	1.04655e-06	9.46036	0.478851	-11.3126	6.10996	2.56416e-05	0.000128826	2.18916	0.512375	-11.3126	6.53771	1.24507e-05	0.000118867	3.22182	0.115662	-11.3126	1.47581	0.161881	0.23834	-6.39343	0.58695	-11.3126	7.48927	2.72822e-06	3.717e-05	4.69787	0.206198	-11.3126	2.63101	0.0195998	0.0380651	-4.52504	0.239722	-11.3126	3.05876	0.00840638	0.0303785	-3.23611	0.471288	-11.3126	6.01346	3.02859e-05	0.000177302	2.04047	0.0905356	-11.3126	1.1552	0.267127	0.345287	-6.91796	0.12406	-11.3126	1.58296	0.135501	0.209578	-6.15433	-0.380753	-11.3126	-4.85826	0.000245194	0.00136887	0.0551141	-0.347228	-11.3126	-4.4305	0.000555248	0.0054562	-0.495588	0.0335242	-11.3126	0.427756	0.675261	0.756365	-7.31962
RIC1	-0.214202	0.0287026	-3.12031	0.00683011	0.0423293	-3.35117	-0.0469325	0.0287026	-0.683672	0.504324	0.708006	-6.67316	0.101202	0.0287026	1.47423	0.160536	0.331755	-5.8809	-0.141593	0.0287026	-2.06261	0.0564087	0.155069	-5.09133	-0.107298	0.0287026	-1.56302	0.138328	0.322122	-5.5902	0.16727	0.0287026	2.43664	0.0273716	0.103629	-4.62989	0.315404	0.0287026	4.59454	0.000327299	0.00360183	-0.049117	0.0726087	0.0287026	1.0577	0.306475	0.455036	-6.63902	0.106904	0.0287026	1.55729	0.139679	0.392773	-5.86938	0.148135	0.0287026	2.1579	0.0470814	0.14726	-4.81404	-0.0946609	0.0287026	-1.37894	0.187582	0.344156	-6.1503	-0.0603652	0.0287026	-0.87935	0.392705	0.627082	-6.38077	-0.242796	0.0287026	-3.53684	0.00287842	0.0190093	-2.21528	-0.2085	0.0287026	-3.03725	0.00810732	0.0525603	-2.9911	0.0342956	0.0287026	0.499589	0.624415	0.756471	-6.94176	0.157655	-9.54885	2.38554	0.0315525	0.0788037	-4.51023	0.0660549	-9.54885	0.999505	0.334322	0.407464	-7.05566	0.264374	-9.54885	4.00036	0.00128728	0.00396578	-1.64603	0.138165	-9.54885	2.09063	0.0550611	0.0904847	-5.50977	0.116892	-9.54885	1.76874	0.0984597	0.152651	-5.69347	-0.0915999	-9.54885	-1.38604	0.187172	0.268909	-6.51313	0.106719	-9.54885	1.61481	0.128403	0.205233	-6.0388	-0.0194901	-9.54885	-0.294912	0.77234	0.824224	-7.4853	-0.0407628	-9.54885	-0.616799	0.547156	0.680578	-6.84452	0.198319	-9.54885	3.00085	0.00943469	0.0209325	-3.79853	0.0721098	-9.54885	1.09112	0.293434	0.374032	-6.98851	0.0508371	-9.54885	0.769238	0.45439	0.55677	-7.0752	-0.126209	-9.54885	-1.90973	0.0766348	0.142459	-5.59831	-0.147482	-9.54885	-2.23161	0.0422969	0.12544	-4.74109	-0.0212727	-9.54885	-0.321886	0.752241	0.818104	-7.36152
ERMP1	0.225272	0.00986288	2.35884	0.0319041	0.125046	-4.83114	0.211727	0.00986288	2.21701	0.0420339	0.14435	-4.66949	0.199328	0.00986288	2.08719	0.0538533	0.158186	-4.93096	-0.0607536	0.00986288	-0.636156	0.534001	0.696779	-6.86472	0.118059	0.00986288	1.23621	0.234876	0.448937	-6.01568	-0.0135452	0.00986288	-0.141833	0.889048	0.944056	-7.27909	-0.0259434	0.00986288	-0.271656	0.789489	0.873927	-7.00882	-0.286026	0.00986288	-2.995	0.00884428	0.0319214	-3.47182	-0.107213	0.00986288	-1.12263	0.278764	0.567753	-6.4191	-0.0123982	0.00986288	-0.129823	0.898385	0.948764	-6.94979	-0.27248	0.00986288	-2.85317	0.0118301	0.0470144	-3.64674	-0.0936675	0.00986288	-0.980801	0.341825	0.580796	-6.28693	-0.260082	0.00986288	-2.72334	0.0154086	0.0650437	-3.84802	-0.0812693	0.00986288	-0.850978	0.407798	0.606091	-6.40704	0.178813	0.00986288	1.87236	0.0802386	0.188698	-5.40389	-0.47917	-10.779	-4.19667	0.000875216	0.00516634	-0.991717	0.332026	-10.779	2.90795	0.0113489	0.0216555	-4.03341	0.176793	-10.779	1.54839	0.143581	0.207584	-6.16274	0.13098	-10.779	1.14715	0.27033	0.351528	-6.87077	-0.55325	-10.779	-4.84548	0.000251179	0.00114027	0.1446	0.811195	-10.779	7.10462	4.96713e-06	4.61386e-05	3.95089	0.655962	-10.779	5.74505	4.84487e-05	0.000347687	1.73076	0.61015	-10.779	5.34382	9.96106e-05	0.000426652	0.795572	-0.0740804	-10.779	-0.648811	0.526842	0.662653	-6.82359	-0.155233	-10.779	-1.35956	0.195222	0.271359	-6.58857	-0.201046	-10.779	-1.7608	0.0998398	0.150049	-6.10215	-0.885276	-10.779	-7.75343	1.82791e-06	2.68461e-05	5.0589	-0.0458126	-10.779	-0.401236	0.694235	0.78201	-7.24186	-0.730043	-10.779	-6.39386	1.583e-05	0.00042007	3.113	-0.68423	-10.779	-5.99263	3.13995e-05	0.000223549	2.09006
KIAA2026	-0.134903	-0.0872069	-1.99838	0.0636189	0.198031	-5.46649	0.0251893	-0.0872069	0.373142	0.714121	0.855012	-6.84284	0.000431984	-0.0872069	0.00639918	0.994976	0.997197	-6.95306	0.0331196	-0.0872069	0.490616	0.630604	0.770745	-6.94963	0.00979644	-0.0872069	0.145119	0.886496	0.945186	-6.77017	0.160092	-0.0872069	2.37152	0.0311198	0.113195	-4.75038	0.135335	-0.0872069	2.00478	0.0628646	0.161249	-5.1619	0.168023	-0.0872069	2.489	0.0246721	0.0705933	-4.45564	0.1447	-0.0872069	2.1435	0.048393	0.20667	-4.93576	-0.0247573	-0.0872069	-0.366742	0.718793	0.840103	-6.88801	0.00793027	-0.0872069	0.117475	0.908	0.950976	-7.0909	-0.0153929	-0.0872069	-0.228022	0.822624	0.918213	-6.74996	0.0326876	-0.0872069	0.484217	0.635035	0.785369	-6.91974	0.00936445	-0.0872069	0.13872	0.891466	0.945067	-6.76883	-0.0233232	-0.0872069	-0.345497	0.734387	0.832721	-7.00979	0.249881	-9.31502	4.50715	0.000478883	0.00335148	-0.383488	0.34579	-9.31502	6.23708	2.06328e-05	9.48216e-05	2.38907	0.111487	-9.31502	2.0109	0.0637717	0.104198	-5.44785	0.0832111	-9.31502	1.50089	0.155345	0.220498	-6.4267	0.060307	-9.31502	1.08777	0.294864	0.381308	-6.59255	0.0959089	-9.31502	1.72993	0.105366	0.167018	-6.02597	-0.138395	-9.31502	-2.49625	0.0254851	0.0545589	-4.5641	-0.16667	-9.31502	-3.00626	0.00933366	0.0201404	-3.80339	-0.189574	-9.31502	-3.41938	0.00408899	0.0177748	-2.52742	-0.234304	-9.31502	-4.22617	0.00082614	0.00266833	-1.3582	-0.262579	-9.31502	-4.73618	0.000308948	0.00103219	-0.431574	-0.285483	-9.31502	-5.14931	0.000142374	0.000745121	0.561143	-0.0282754	-9.31502	-0.510009	0.6179	0.720478	-7.18981	-0.0511796	-9.31502	-0.923135	0.371397	0.558315	-6.56465	-0.0229042	-9.31502	-0.413126	0.685701	0.765123	-7.3261
RANBP6	0.0448197	-0.478101	0.785016	0.444335	0.665818	-7.02832	0.0250237	-0.478101	0.438289	0.667253	0.823817	-6.81527	-0.0316547	-0.478101	-0.554431	0.587234	0.753466	-6.79249	0.0191551	-0.478101	0.3355	0.741767	0.848689	-7.0166	-0.0332561	-0.478101	-0.582479	0.568661	0.746322	-6.60483	-0.019796	-0.478101	-0.346727	0.733481	0.856756	-7.22628	-0.0764744	-0.478101	-1.33945	0.199828	0.355724	-6.15117	-0.0256647	-0.478101	-0.449516	0.659312	0.773525	-7.10455	-0.0780758	-0.478101	-1.3675	0.191066	0.465254	-6.12669	-0.0566784	-0.478101	-0.99272	0.336165	0.535479	-6.45471	-0.00586864	-0.478101	-0.102789	0.919455	0.956567	-7.09261	-0.0582798	-0.478101	-1.02077	0.323108	0.564508	-6.24747	0.0508097	-0.478101	0.889931	0.387172	0.58203	-6.63467	-0.00160141	-0.478101	-0.0280487	0.977983	0.990109	-6.77852	-0.0524111	-0.478101	-0.91798	0.372761	0.544725	-6.63898	-0.0201133	-10.3099	-0.325399	0.749637	0.834948	-6.99242	-0.0725596	-10.3099	-1.17389	0.259801	0.328507	-6.869	-0.0225686	-10.3099	-0.365122	0.720415	0.777841	-7.27239	-0.114352	-10.3099	-1.85002	0.0852836	0.131646	-5.90649	-0.0343793	-10.3099	-0.5562	0.586755	0.664045	-7.03448	-0.0524464	-10.3099	-0.848494	0.410275	0.50665	-7.09954	-0.00245533	-10.3099	-0.0397231	0.968868	0.978703	-7.31313	-0.0942387	-10.3099	-1.52462	0.149369	0.215872	-6.38294	-0.0142661	-10.3099	-0.230801	0.82077	0.884664	-7.01572	0.0499911	-10.3099	0.808771	0.432024	0.520934	-7.17443	-0.0417924	-10.3099	-0.67613	0.509849	0.589523	-7.35863	0.0381803	-10.3099	0.617693	0.546582	0.643531	-7.18355	-0.0917834	-10.3099	-1.4849	0.159485	0.255194	-6.23522	-0.0118107	-10.3099	-0.191078	0.851177	0.922523	-6.98458	0.0799727	-10.3099	1.29382	0.216429	0.307349	-6.5728
UHRF2	-0.147365	-0.195082	-2.90529	0.0106333	0.0582065	-3.78255	0.0615515	-0.195082	1.21348	0.2432	0.45543	-6.17468	-0.130329	-0.195082	-2.56943	0.0210131	0.0814366	-4.05855	0.0303951	-0.195082	0.599237	0.557714	0.714491	-6.88824	-0.0038431	-0.195082	-0.0757664	0.940579	0.971876	-6.77822	0.208916	-0.195082	4.11877	0.00086288	0.00776193	-1.23853	0.0170355	-0.195082	0.335854	0.741506	0.84139	-6.98834	0.17776	-0.195082	3.50452	0.00307837	0.0140898	-2.4358	0.143522	-0.195082	2.82952	0.0124154	0.084904	-3.65658	-0.191881	-0.195082	-3.78292	0.00172687	0.0136236	-1.63556	-0.0311564	-0.195082	-0.614247	0.548006	0.705615	-6.90108	-0.0653946	-0.195082	-1.28925	0.21631	0.450088	-5.94804	0.160724	-0.195082	3.16867	0.00618016	0.0338469	-2.9654	0.126486	-0.195082	2.49367	0.0244443	0.105473	-4.03916	-0.0342382	-0.195082	-0.675003	0.509666	0.66557	-6.83529	-0.182683	-9.80921	-2.86259	0.0124174	0.0385095	-3.61971	-0.0126485	-9.80921	-0.198198	0.845707	0.87664	-7.55008	0.261428	-9.80921	4.0965	0.00106522	0.00339452	-1.45457	0.123819	-9.80921	1.94021	0.0725312	0.114675	-5.76104	0.129916	-9.80921	2.03574	0.0609308	0.101473	-5.26366	0.170035	-9.80921	2.66439	0.0183583	0.038504	-4.40596	0.444112	-9.80921	6.95909	6.26268e-06	6.87246e-05	3.84012	0.306503	-9.80921	4.8028	0.000272279	0.000986694	-0.238949	0.312599	-9.80921	4.89833	0.000227369	0.00224789	0.374495	0.274077	-9.80921	4.2947	0.000722745	0.00238518	-1.22212	0.136468	-9.80921	2.13841	0.0503811	0.0828638	-5.48357	0.142565	-9.80921	2.23394	0.0421113	0.0797425	-5.10591	-0.137609	-9.80921	-2.15629	0.0487265	0.0990305	-5.1854	-0.131512	-9.80921	-2.06076	0.0581879	0.157488	-5.03409	0.0060967	-9.80921	0.0955335	0.92523	0.947547	-7.41172
KDM4C	-0.00709488	0.292743	-0.0849228	0.933415	0.969001	-7.34488	0.177263	0.292743	2.12176	0.0504374	0.162636	-4.83595	0.193236	0.292743	2.31296	0.0348991	0.11821	-4.53325	0.0528419	0.292743	0.632496	0.536326	0.699118	-6.86711	0.0999314	0.292743	1.19614	0.249706	0.466416	-6.06238	0.184358	0.292743	2.20669	0.0428776	0.141423	-5.0484	0.200331	0.292743	2.39789	0.0295475	0.0950142	-4.46845	0.0599368	0.292743	0.717419	0.483839	0.628469	-6.94277	0.107026	0.292743	1.28106	0.219098	0.497627	-6.23524	0.0159738	0.292743	0.1912	0.850863	0.920389	-6.93941	-0.124421	0.292743	-1.48927	0.156578	0.304143	-6.00279	-0.0773313	0.292743	-0.925625	0.368897	0.607131	-6.3391	-0.140395	0.292743	-1.68047	0.113	0.26142	-5.67327	-0.0933051	0.292743	-1.11682	0.281164	0.483487	-6.14876	0.0470895	0.292743	0.563642	0.5811	0.724112	-6.90641	-0.407209	-9.79262	-4.21166	0.000849908	0.00505271	-0.962181	0.400229	-9.79262	4.13947	0.00097901	0.00255758	-1.58329	-0.276331	-9.79262	-2.85803	0.0125302	0.0261489	-3.90877	-0.0662151	-9.79262	-0.684847	0.504495	0.588695	-7.29613	-0.548208	-9.79262	-5.66998	5.53511e-05	0.000356666	1.69087	0.807439	-9.79262	8.35114	7.62487e-07	1.12126e-05	5.8965	0.130878	-9.79262	1.35364	0.197062	0.289821	-6.39584	0.340994	-9.79262	3.52682	0.00329885	0.00828686	-2.77146	-0.140999	-9.79262	-1.45831	0.166573	0.28826	-5.99182	-0.676561	-9.79262	-6.9975	5.88943e-06	4.75225e-05	3.73919	-0.466445	-9.79262	-4.82432	0.000261419	0.000893278	-0.260082	-0.948437	-9.79262	-9.80945	1.07073e-07	3.32497e-06	7.99094	0.210116	-9.79262	2.17318	0.0472101	0.0966723	-5.15615	-0.271876	-9.79262	-2.81195	0.0137269	0.0564731	-3.67503	-0.481993	-9.79262	-4.98513	0.00019321	0.000963339	0.218716
DMAC1	0.402528	-0.505811	4.3429	0.000545243	0.00609795	-0.829685	0.11314	-0.505811	1.22067	0.240543	0.452735	-6.16627	0.235332	-0.505811	2.539	0.0223319	0.0855235	-4.11597	0.103451	-0.505811	1.11614	0.281447	0.46164	-6.44269	0.111342	-0.505811	1.20127	0.247767	0.464279	-6.05647	-0.289388	-0.505811	-3.12223	0.00680316	0.0381709	-3.29096	-0.167197	-0.505811	-1.80389	0.0908106	0.206829	-5.48858	-0.299077	-0.505811	-3.22675	0.00547977	0.0220475	-3.0043	-0.291186	-0.505811	-3.14162	0.00653576	0.0532158	-3.03522	0.122192	-0.505811	1.31833	0.206634	0.395128	-6.09004	-0.00968827	-0.505811	-0.104527	0.918098	0.956038	-7.09242	-0.00179786	-0.505811	-0.0193971	0.984773	0.993019	-6.77705	-0.13188	-0.505811	-1.42286	0.174686	0.350874	-6.03797	-0.12399	-0.505811	-1.33773	0.200374	0.38947	-5.88957	0.00789042	-0.505811	0.0851301	0.933253	0.96165	-7.06882	-0.00450491	-9.21144	-0.0659571	0.948334	0.970017	-7.04616	0.131243	-9.21144	1.92155	0.0750187	0.112687	-5.81975	-0.17327	-9.21144	-2.53687	0.0235523	0.0448023	-4.51726	-0.266764	-9.21144	-3.90573	0.00155202	0.00412037	-2.02311	-0.0510065	-9.21144	-0.746793	0.467406	0.554298	-6.90622	0.135748	-9.21144	1.98751	0.0665575	0.113724	-5.61581	-0.168765	-9.21144	-2.47091	0.0267665	0.05673	-4.61074	-0.262259	-9.21144	-3.83978	0.00176876	0.0048765	-2.1448	-0.0465015	-9.21144	-0.680836	0.506955	0.644513	-6.80166	-0.304513	-9.21144	-4.45842	0.00052608	0.00182976	-0.898253	-0.398007	-9.21144	-5.82728	4.19094e-05	0.000189298	1.62916	-0.18225	-9.21144	-2.66834	0.0182165	0.0397786	-4.31093	-0.0934943	-9.21144	-1.36886	0.192362	0.295529	-6.38942	0.122263	-9.21144	1.79008	0.094837	0.221564	-5.47147	0.215758	-9.21144	3.15894	0.00688287	0.0180149	-3.39217
LURAP1L	0.319405	1.08867	1.85934	0.0821605	0.234877	-5.69537	0.670432	1.08867	3.90277	0.00134727	0.0124946	-1.35291	0.12266	1.08867	0.71404	0.485868	0.670963	-6.68844	-0.0331492	1.08867	-0.192971	0.8495	0.914069	-7.05623	0.835476	1.08867	4.86354	0.000191006	0.00363222	0.695624	0.351027	1.08867	2.04343	0.05848	0.174582	-5.33241	-0.196744	1.08867	-1.1453	0.269543	0.434875	-6.38263	-0.352554	1.08867	-2.05231	0.0575121	0.132344	-5.24013	0.516071	1.08867	3.00419	0.0086785	0.0651641	-3.31089	-0.547772	1.08867	-3.18873	0.00592879	0.0336205	-2.84823	-0.703581	1.08867	-4.09574	0.000904739	0.00666061	-1.11355	0.165044	1.08867	0.960766	0.351489	0.58923	-6.30618	-0.15581	1.08867	-0.907011	0.378353	0.573245	-6.61926	0.712816	1.08867	4.1495	0.000810072	0.01273	-0.73786	0.868625	1.08867	5.05651	0.000130439	0.00176683	0.859026	-0.592766	-11.1227	-2.33614	0.0346824	0.0848244	-4.5989	-2.8343	-11.1227	-11.1702	2.07351e-08	4.27529e-07	9.56845	-3.31685	-11.1227	-13.072	2.69274e-09	2.40003e-07	11.7742	-1.63565	-11.1227	-6.44622	1.45003e-05	7.98613e-05	2.78043	-1.51251	-11.1227	-5.96093	3.3177e-05	0.0002444	2.21572	-2.24153	-11.1227	-8.83407	3.8795e-07	6.73061e-06	6.59779	-2.72408	-11.1227	-10.7358	3.43928e-08	1.52688e-06	9.1957	-1.04288	-11.1227	-4.11008	0.00103717	0.0030775	-1.6044	-0.919743	-11.1227	-3.62478	0.00271291	0.0131873	-2.12035	-0.48255	-11.1227	-1.90177	0.07774	0.125372	-5.79711	1.19865	-11.1227	4.72399	0.000316195	0.00105078	-0.45536	1.32179	-11.1227	5.20929	0.000127458	0.000678615	0.67481	1.6812	-11.1227	6.62576	1.0764e-05	0.000113022	3.27059	1.80434	-11.1227	7.11105	4.91678e-06	0.000178842	4.30096	0.123138	-11.1227	0.485298	0.634886	0.722931	-7.292
MPDZ	-0.549744	0.204443	-5.92853	2.46694e-05	0.000529485	2.3274	-0.805754	0.204443	-8.68937	2.47643e-07	2.80726e-05	7.27518	-0.241873	0.204443	-2.6084	0.0194328	0.0771497	-3.98462	-0.688537	0.204443	-7.42529	1.79799e-06	6.97453e-05	5.208	-0.437773	0.204443	-4.72101	0.000253841	0.00430565	0.412419	-0.25601	0.204443	-2.76085	0.0142791	0.0657685	-4.01045	0.307871	0.204443	3.32013	0.00451505	0.0249542	-2.6629	-0.138793	0.204443	-1.49676	0.154636	0.275906	-6.10351	0.111972	0.204443	1.20752	0.245423	0.529215	-6.32309	0.563881	0.204443	6.08097	1.86307e-05	0.000441242	2.91261	0.117217	0.204443	1.26409	0.224968	0.39007	-6.29438	0.367981	0.204443	3.96836	0.00117645	0.0158616	-1.10525	-0.446664	0.204443	-4.81689	0.000209587	0.00280635	0.404239	-0.195899	0.204443	-2.11261	0.0513217	0.168655	-4.72195	0.250764	0.204443	2.70428	0.0160153	0.0607021	-3.91315	0.503136	-8.79985	4.16029	0.000939842	0.00544325	-1.0634	0.480775	-8.79985	3.9754	0.0013523	0.00339265	-1.91103	0.424933	-8.79985	3.51366	0.00338671	0.00877569	-2.6178	-0.105771	-8.79985	-0.874594	0.396384	0.483137	-7.14478	0.3986	-8.79985	3.29591	0.00523424	0.0131813	-2.91325	-0.022361	-8.79985	-0.184897	0.855931	0.891316	-7.45602	-0.0782024	-8.79985	-0.646635	0.528209	0.632551	-7.09435	-0.608907	-8.79985	-5.03489	0.00017607	0.000685266	0.208872	-0.104536	-8.79985	-0.86438	0.401783	0.547783	-6.65719	-0.0558414	-8.79985	-0.461737	0.651282	0.72464	-7.40277	-0.586546	-8.79985	-4.84999	0.000249049	0.000856776	-0.210285	-0.0821749	-8.79985	-0.679482	0.507786	0.60878	-7.14204	-0.530705	-8.79985	-4.38825	0.000602591	0.00279756	-0.861946	-0.0263336	-8.79985	-0.217745	0.830734	0.911022	-6.97881	0.504371	-8.79985	4.17051	0.000921215	0.00348094	-1.37573
NFIB	-0.920486	1.64905	-5.3728	7.04915e-05	0.00124706	1.25184	-0.617182	1.64905	-3.60244	0.00251164	0.0198014	-1.96862	-0.624336	1.64905	-3.6442	0.00230296	0.0162082	-1.91544	0.0929671	1.64905	0.542641	0.595131	0.743667	-6.9217	-0.265217	1.64905	-1.54805	0.14188	0.327195	-5.61133	0.303304	1.64905	1.77036	0.0964241	0.244166	-5.77825	0.29615	1.64905	1.7286	0.103839	0.228115	-5.60531	1.01345	1.64905	5.91544	2.52749e-05	0.000326449	2.41662	0.655268	1.64905	3.82475	0.00158345	0.0193299	-1.63773	-0.00715426	1.64905	-0.0417588	0.967227	0.983964	-6.95776	0.710149	1.64905	4.14508	0.000817454	0.0061578	-1.01193	0.351965	1.64905	2.05439	0.0572882	0.203436	-4.81952	0.717303	1.64905	4.18684	0.000750292	0.00713388	-0.877783	0.359119	1.64905	2.09615	0.0529482	0.172159	-4.75014	-0.358184	1.64905	-2.09069	0.0534975	0.141528	-5.0401	1.79935	-10.1445	4.65022	0.000363935	0.00273619	-0.105863	0.370636	-10.1445	0.957866	0.354198	0.427453	-7.09641	-0.797971	-10.1445	-2.06226	0.0580262	0.0959244	-5.36169	-1.85193	-10.1445	-4.78611	0.000281023	0.000964784	-0.281494	0.769251	-10.1445	1.98804	0.0664927	0.109409	-5.34301	-1.42872	-10.1445	-3.69236	0.00237109	0.00690882	-2.38524	-2.59732	-10.1445	-6.71249	9.33565e-06	9.42933e-05	3.42808	-3.65128	-10.1445	-9.43633	1.73172e-07	2.65348e-06	7.39291	-1.0301	-10.1445	-2.66218	0.0184382	0.0545163	-3.99617	-1.16861	-10.1445	-3.02013	0.00907926	0.0202579	-3.76082	-2.22257	-10.1445	-5.74397	4.85414e-05	0.000214361	1.477	0.398616	-10.1445	1.03018	0.3202	0.422352	-6.83864	-1.05396	-10.1445	-2.72384	0.0163337	0.0408904	-4.15036	1.56722	-10.1445	4.05031	0.00116657	0.00945237	-1.24205	2.62118	-10.1445	6.77415	8.44219e-06	7.65303e-05	3.44886
ZDHHC21	0.425701	0.180372	4.98545	0.000150032	0.00224012	0.480621	-0.218404	0.180372	-2.55776	0.02151	0.0908978	-4.04585	-0.198663	0.180372	-2.32658	0.0339839	0.115887	-4.50862	-0.0193488	0.180372	-0.226597	0.823713	0.897269	-7.0488	-0.0471097	0.180372	-0.551709	0.589052	0.760984	-6.6228	-0.644105	0.180372	-7.54321	1.48168e-06	5.1098e-05	5.26292	-0.624365	0.180372	-7.31202	2.16896e-06	8.22233e-05	5.03435	-0.44505	0.180372	-5.21204	9.62282e-05	0.000924741	1.05314	-0.472811	0.180372	-5.53716	5.14555e-05	0.00137179	1.81202	0.0197403	0.180372	0.231182	0.820212	0.90279	-6.93052	0.199055	0.180372	2.33116	0.0336808	0.101016	-4.63892	0.171294	0.180372	2.00605	0.0627163	0.214932	-4.90065	0.179315	0.180372	2.09998	0.0525653	0.154637	-4.99519	0.151554	0.180372	1.77487	0.0956521	0.247033	-5.274	-0.0277609	0.180372	-0.325112	0.749464	0.843608	-7.01696	0.327104	-9.65536	4.3804	0.000611837	0.00401937	-0.630919	0.555021	-9.65536	7.43254	2.97667e-06	1.94819e-05	4.40186	0.864494	-9.65536	11.5769	1.30966e-08	6.59119e-07	10.168	0.234148	-9.65536	3.13559	0.00721153	0.0154641	-3.5599	0.311979	-9.65536	4.17785	0.000908059	0.00314733	-1.16004	0.227917	-9.65536	3.05214	0.00851812	0.0202862	-3.65787	0.537391	-9.65536	7.19645	4.29748e-06	5.19434e-05	4.22884	-0.0929558	-9.65536	-1.24482	0.233405	0.314983	-6.74675	-0.0151253	-9.65536	-0.20255	0.842368	0.900933	-7.0222	0.309474	-9.65536	4.14431	0.000969765	0.00304217	-1.52112	-0.320873	-9.65536	-4.29696	0.000719575	0.00212972	-1.29642	-0.243042	-9.65536	-3.25469	0.00568403	0.0149205	-3.17195	-0.630346	-9.65536	-8.44127	6.70786e-07	1.34111e-05	6.13615	-0.552516	-9.65536	-7.399	3.13471e-06	0.000133094	4.75761	0.0778305	-9.65536	1.04227	0.314754	0.416345	-6.85836
FREM1	-0.968539	1.80949	-5.7238	3.61457e-05	0.00072515	1.93568	-0.641683	1.80949	-3.79217	0.00169404	0.0147609	-1.57979	-0.424691	1.80949	-2.50981	0.0236711	0.0895025	-4.1708	0.285867	1.80949	1.6894	0.111249	0.25031	-5.69232	-0.395084	1.80949	-2.33484	0.0334395	0.127971	-4.33241	0.326855	1.80949	1.93163	0.0719899	0.200418	-5.51968	0.543847	1.80949	3.21399	0.00562658	0.0290049	-2.8784	1.25441	1.80949	7.4132	1.8342e-06	3.87972e-05	5.10021	0.573455	1.80949	3.38896	0.00391375	0.0370616	-2.53305	0.216992	1.80949	1.28236	0.218652	0.408739	-6.13449	0.92755	1.80949	5.48157	5.72126e-05	0.000821666	1.67409	0.246599	1.80949	1.45734	0.165081	0.384497	-5.73223	0.710558	1.80949	4.19921	0.000731494	0.0070065	-0.852382	0.0296073	1.80949	0.174971	0.863378	0.930307	-6.76286	-0.680951	1.80949	-4.02424	0.00104832	0.00830405	-1.23838	1.91425	-8.59154	9.80754	1.07334e-07	8.88817e-06	8.14478	0.329009	-8.59154	1.68566	0.113758	0.162119	-6.18876	-0.0730656	-8.59154	-0.374347	0.713691	0.772438	-7.26879	-1.39643	-8.59154	-7.15454	4.59047e-06	3.09832e-05	3.97545	1.11167	-8.59154	5.69558	5.28891e-05	0.000344798	1.7375	-1.58524	-8.59154	-8.12188	1.06087e-06	1.44199e-05	5.55363	-1.98732	-8.59154	-10.1819	6.71759e-08	2.37681e-06	8.51069	-3.31068	-8.59154	-16.9621	8.29854e-11	1.19622e-08	15.2412	-0.802579	-8.59154	-4.11196	0.00103334	0.00662929	-1.15486	-0.402075	-8.59154	-2.06001	0.0582686	0.0983583	-5.53537	-1.72544	-8.59154	-8.8402	3.84704e-07	4.15907e-06	6.51057	0.782662	-8.59154	4.00992	0.00126323	0.0043728	-1.66538	-1.32337	-8.59154	-6.78019	8.35962e-06	9.2169e-05	3.53158	1.18474	-8.59154	6.06992	2.74707e-05	0.000618012	2.55255	2.5081	-8.59154	12.8501	3.37132e-09	2.27535e-07	11.5209
ENSG00000291185	-0.00270898	0.599212	-0.0286743	0.977492	0.991417	-7.34827	-0.120898	0.599212	-1.27969	0.219566	0.429144	-6.09568	-0.337425	0.599212	-3.57162	0.00267774	0.0182731	-2.06418	-0.317654	0.599212	-3.36234	0.00413621	0.0227054	-2.60262	-0.178432	0.599212	-1.88868	0.0778866	0.222893	-5.09669	-0.118189	0.599212	-1.25102	0.22957	0.429768	-6.4999	-0.334716	0.599212	-3.54294	0.00284214	0.0177401	-2.20728	-0.314945	0.599212	-3.33367	0.00438993	0.0186234	-2.78631	-0.175723	0.599212	-1.86001	0.0820609	0.286955	-5.4107	-0.216527	0.599212	-2.29192	0.036359	0.123098	-4.5765	-0.196756	0.599212	-2.08265	0.054317	0.142135	-5.07865	-0.0575338	0.599212	-0.60899	0.551395	0.751587	-6.58464	0.0197711	0.599212	0.209276	0.836972	0.91	-7.01959	0.158994	0.599212	1.68293	0.112514	0.271507	-5.41363	0.139222	0.599212	1.47366	0.160688	0.305967	-5.99904	1.157	-11.236	6.31968	1.79369e-05	0.000312583	2.95584	-0.0659664	-11.236	-0.360318	0.723926	0.773863	-7.50202	0.0113581	-11.236	0.0620395	0.951398	0.963028	-7.34108	-0.611502	-11.236	-3.34011	0.00479145	0.0108927	-3.15453	0.287858	-11.236	1.57232	0.137944	0.203107	-5.98488	-1.22296	-11.236	-6.68	9.84586e-06	7.83108e-05	3.24107	-1.14564	-11.236	-6.25764	1.99242e-05	0.000169341	2.64609	-1.7685	-11.236	-9.65979	1.29629e-07	2.1408e-06	7.69374	-0.869139	-11.236	-4.74736	0.000302458	0.00276547	0.0852269	0.0773245	-11.236	0.422357	0.679106	0.748677	-7.4211	-0.545536	-11.236	-2.97979	0.00983862	0.0202961	-3.92071	0.353825	-11.236	1.93264	0.0735314	0.126444	-5.61733	-0.62286	-11.236	-3.40215	0.00423237	0.0136361	-2.82483	0.2765	-11.236	1.51028	0.152957	0.308511	-5.8817	0.89936	-11.236	4.91243	0.000221423	0.001084	0.0789377
TTC39B	0.291733	0.642587	0.82135	0.42396	0.646233	-6.99862	0.417119	0.642587	1.17436	0.258062	0.473465	-6.21972	0.336376	0.642587	0.94704	0.358219	0.555676	-6.4932	0.291857	0.642587	0.821699	0.423768	0.605027	-6.72658	0.935634	0.642587	2.6342	0.0184498	0.0862368	-3.77709	0.125386	0.642587	0.353014	0.728856	0.853487	-7.22396	0.0446436	0.642587	0.12569	0.901601	0.942621	-7.03938	0.000123995	0.642587	0.000349099	0.999726	0.999786	-7.21086	0.643901	0.642587	1.81285	0.0893605	0.301483	-5.4857	-0.0807423	0.642587	-0.227323	0.823158	0.904668	-6.93145	-0.125262	0.642587	-0.352665	0.729113	0.838979	-7.03269	0.518516	0.642587	1.45984	0.164401	0.383875	-5.72886	-0.0445196	0.642587	-0.125341	0.901872	0.948074	-7.03441	0.599258	0.642587	1.68716	0.111685	0.270379	-5.40731	0.643777	0.642587	1.8125	0.0894166	0.203952	-5.49932	-0.0106948	-11.304	-0.123402	0.903523	0.938821	-7.04038	-0.573808	-11.304	-6.62086	1.08511e-05	5.57646e-05	3.0564	-0.138882	-11.304	-1.60248	0.131112	0.192078	-6.08549	-0.485278	-11.304	-5.59936	6.27827e-05	0.000269901	1.26226	-0.35157	-11.304	-4.05657	0.00115226	0.0038232	-1.40046	-0.563114	-11.304	-6.49746	1.33122e-05	9.9246e-05	2.92836	-0.128187	-11.304	-1.47908	0.161016	0.246044	-6.23009	-0.474583	-11.304	-5.47596	7.83727e-05	0.000350069	1.04302	-0.340875	-11.304	-3.93317	0.00147	0.00844255	-1.50851	0.434927	-11.304	5.01839	0.000181573	0.000752859	0.191874	0.0885301	-11.304	1.0215	0.32415	0.406136	-7.0613	0.222239	-11.304	2.56429	0.0223279	0.0470324	-4.5063	-0.346397	-11.304	-3.99689	0.00129613	0.00525654	-1.63814	-0.212688	-11.304	-2.45409	0.027651	0.093337	-4.34358	0.133709	-11.304	1.54279	0.144926	0.222602	-6.24337
SNAPC3	-0.190116	-0.434852	-3.15365	0.00637517	0.0403396	-3.28363	-0.163559	-0.434852	-2.71312	0.015731	0.0726038	-3.74945	0.00595867	-0.434852	0.0988426	0.922536	0.960458	-6.94792	-0.0789782	-0.434852	-1.31009	0.209339	0.380676	-6.21584	-0.145139	-0.434852	-2.40757	0.0289891	0.116877	-4.20015	0.026557	-0.434852	0.440528	0.665666	0.808942	-7.18754	0.196075	-0.434852	3.25249	0.00519507	0.0273726	-2.80036	0.111138	-0.434852	1.84356	0.0845449	0.176245	-5.58519	0.0449773	-0.434852	0.746086	0.466835	0.730078	-6.77025	0.169518	-0.434852	2.81197	0.012868	0.05869	-3.59717	0.0845809	-0.434852	1.40303	0.180416	0.335816	-6.11883	0.0184204	-0.434852	0.305558	0.764026	0.885348	-6.72832	-0.0849369	-0.434852	-1.40894	0.178693	0.355499	-6.0564	-0.151097	-0.434852	-2.50641	0.023832	0.103752	-4.01545	-0.0661605	-0.434852	-1.09747	0.289272	0.457413	-6.45971	0.390771	-9.93361	6.89192	6.9765e-06	0.000162915	3.91822	0.504559	-9.93361	8.89875	3.55089e-07	3.73515e-06	6.61601	0.214974	-9.93361	3.79144	0.0019469	0.00558664	-2.06304	0.197947	-9.93361	3.49113	0.00354269	0.00836998	-2.85327	0.329546	-9.93361	5.81211	4.30431e-05	0.000296995	1.94869	0.113788	-9.93361	2.00684	0.0642479	0.110269	-5.58369	-0.175797	-9.93361	-3.10047	0.00773516	0.020545	-3.4088	-0.192825	-9.93361	-3.40079	0.00424388	0.0102889	-3.02314	-0.0612251	-9.93361	-1.07981	0.298274	0.442803	-6.44883	-0.289584	-9.93361	-5.10731	0.000153889	0.000657689	0.362023	-0.306612	-9.93361	-5.40763	8.86932e-05	0.000355626	0.853556	-0.175013	-9.93361	-3.08665	0.00795158	0.0198085	-3.50338	-0.0170278	-9.93361	-0.300315	0.7683	0.837285	-7.27927	0.114572	-9.93361	2.02067	0.062641	0.165812	-5.10107	0.131599	-9.93361	2.32098	0.0357004	0.0701156	-4.98298
PSIP1	-0.742582	0.187567	-9.96024	4.0753e-08	2.67322e-06	8.91185	-0.2474	0.187567	-3.31837	0.00453156	0.0303909	-2.5477	-0.158375	0.187567	-2.12428	0.050197	0.150976	-4.8671	0.484801	0.187567	6.50263	8.71351e-06	0.000206786	3.60378	-0.130554	0.187567	-1.75113	0.0997799	0.260373	-5.31274	0.495182	0.187567	6.64187	6.81613e-06	0.00017189	3.69596	0.584207	0.187567	7.83597	9.23668e-07	4.58925e-05	5.89938	1.22738	0.187567	16.4629	3.35393e-11	1.95802e-08	16.0454	0.612027	0.187567	8.20912	5.13775e-07	4.16586e-05	6.48712	0.0890251	0.187567	1.19409	0.250482	0.446236	-6.23931	0.732201	0.187567	9.821	4.92438e-08	4.0778e-06	8.8373	0.116845	0.187567	1.56724	0.13734	0.345973	-5.58036	0.643176	0.187567	8.62691	2.71877e-07	2.13049e-05	7.1376	0.0278202	0.187567	0.373152	0.714114	0.837672	-6.70607	-0.615356	0.187567	-8.25376	4.79515e-07	2.69174e-05	6.55026	-0.316333	-8.25606	-2.33791	0.0345651	0.084573	-4.59573	-0.380937	-8.25606	-2.81538	0.0136342	0.025341	-4.21236	0.0791858	-8.25606	0.585236	0.567597	0.645263	-7.16272	-0.39187	-8.25606	-2.89618	0.0116171	0.023302	-4.02834	0.217855	-8.25606	1.6101	0.129433	0.192395	-5.93064	-0.0646039	-8.25606	-0.477466	0.640315	0.713848	-7.35356	0.395519	-8.25606	2.92315	0.0110114	0.0274898	-3.75481	-0.0755371	-8.25606	-0.55827	0.585378	0.666622	-7.36703	0.534189	-8.25606	3.94801	0.00142749	0.00827055	-1.47911	0.460123	-8.25606	3.40062	0.00424535	0.0105421	-3.00818	-0.0109333	-8.25606	-0.0808041	0.936729	0.952044	-7.59539	0.598793	-8.25606	4.42548	0.000560675	0.00228497	-0.840977	-0.471056	-8.25606	-3.48142	0.00361207	0.0119916	-2.667	0.13867	-8.25606	1.02486	0.322616	0.508511	-6.46611	0.609726	-8.25606	4.50628	0.000479685	0.00202634	-0.711726
CCDC171	-0.087638	0.517135	-1.4488	0.167416	0.368542	-6.30545	0.102599	0.517135	1.69613	0.109945	0.273656	-5.52624	-0.0733447	0.517135	-1.21251	0.243561	0.437231	-6.21242	0.142446	0.517135	2.35487	0.0321536	0.102997	-4.5743	-0.0657415	0.517135	-1.08682	0.293809	0.515875	-6.18321	0.190237	0.517135	3.14493	0.00649118	0.0368633	-3.24501	0.0142933	0.517135	0.236293	0.816314	0.891441	-7.01828	0.230084	0.517135	3.80367	0.00165414	0.0086145	-1.81827	0.0218965	0.517135	0.361986	0.722274	0.885305	-6.99028	-0.175943	0.517135	-2.90864	0.0105604	0.0510302	-3.40738	0.0398471	0.517135	0.65874	0.519776	0.682337	-6.8719	-0.16834	0.517135	-2.78295	0.0136515	0.0810403	-3.4882	0.21579	0.517135	3.56738	0.00270143	0.0181379	-2.1526	0.00760312	0.517135	0.125692	0.901599	0.950268	-6.77063	-0.208187	0.517135	-3.44169	0.00350772	0.0204066	-2.43744	0.12292	-9.62216	1.37872	0.18937	0.308218	-6.10118	0.0757586	-9.62216	0.84974	0.409605	0.482647	-7.19504	0.0110525	-9.62216	0.12397	0.903082	0.925108	-7.33494	-0.326193	-9.62216	-3.65872	0.00253543	0.00628261	-2.51788	0.207904	-9.62216	2.33193	0.0349622	0.063635	-4.74981	-0.0471612	-9.62216	-0.528979	0.605012	0.683424	-7.32638	-0.111867	-9.62216	-1.25475	0.229881	0.327911	-6.51849	-0.449113	-9.62216	-5.03744	0.000175235	0.00068247	0.213764	0.0849838	-9.62216	0.953214	0.356469	0.502127	-6.57618	-0.0647061	-9.62216	-0.72577	0.479802	0.567308	-7.23968	-0.401952	-9.62216	-4.50846	0.000477676	0.00149647	-0.878003	0.132145	-9.62216	1.48219	0.160196	0.240324	-6.2955	-0.337246	-9.62216	-3.78269	0.00198105	0.0073571	-2.06559	0.196851	-9.62216	2.20796	0.0442249	0.129546	-4.78234	0.534097	-9.62216	5.99065	3.15072e-05	0.000224043	2.08652
BNC2	0.806184	1.87314	4.97345	0.000153629	0.00227507	0.456472	2.56732	1.87314	15.8381	5.90312e-11	1.3785e-07	15.2814	1.07509	1.87314	6.63238	6.93058e-06	0.000224159	3.91475	2.01654	1.87314	12.4403	1.89295e-09	5.06724e-07	12.084	0.971342	1.87314	5.99232	2.19264e-05	0.00090017	2.85517	1.76114	1.87314	10.8647	1.24884e-08	1.11758e-06	10.1497	0.26891	1.87314	1.65894	0.117319	0.249406	-5.71031	1.21036	1.87314	7.46684	1.67914e-06	3.66427e-05	5.19059	0.165158	1.87314	1.01888	0.323977	0.612096	-6.52835	-1.49223	1.87314	-9.20572	1.1645e-07	1.28836e-05	8.01598	-0.550778	1.87314	-3.39782	0.00384243	0.0199308	-2.55059	-1.59598	1.87314	-9.84578	4.76062e-08	1.73703e-05	8.89904	0.941447	1.87314	5.8079	3.08753e-05	0.0007	2.3425	-0.103753	1.87314	-0.640062	0.531525	0.706281	-6.56643	-1.0452	1.87314	-6.44796	9.60253e-06	0.000244268	3.50725	-0.315542	-8.80728	-2.01686	0.0630799	0.134968	-5.15043	-3.82653	-8.80728	-24.4581	5.48367e-13	3.76632e-10	20.1954	-1.86205	-8.80728	-11.9017	9.15899e-09	5.36552e-07	10.5323	-3.79394	-8.80728	-24.2498	6.1736e-13	4.24018e-10	20.0667	-0.992391	-8.80728	-6.34309	1.72419e-05	0.000151139	2.8875	-3.51099	-8.80728	-22.4413	1.80262e-12	1.05237e-09	19.0039	-1.5465	-8.80728	-9.88482	9.73277e-08	3.07135e-06	8.13058	-3.47839	-8.80728	-22.2329	2.05016e-12	1.19688e-09	18.9051	-0.676849	-8.80728	-4.32623	0.000679717	0.00487193	-0.733206	1.96449	-8.80728	12.5565	4.56268e-09	2.06488e-07	11.165	0.0325957	-8.80728	0.208343	0.837928	0.874993	-7.57573	2.83414	-8.80728	18.115	3.39817e-11	1.2799e-08	16.1269	-1.93189	-8.80728	-12.3481	5.67606e-09	4.79576e-07	11.0243	0.869654	-8.80728	5.55859	6.75408e-05	0.00118055	1.63811	2.80154	-8.80728	17.9067	3.97743e-11	1.29001e-08	15.978
CNTLN	-0.28876	0.557515	-4.7459	0.000241504	0.00325612	-0.00397242	0.353686	0.557515	5.81298	3.05837e-05	0.000815287	2.44077	0.0320809	0.557515	0.527263	0.605512	0.765286	-6.80771	0.0436583	0.557515	0.717543	0.483765	0.655594	-6.80817	-0.0352562	0.557515	-0.57945	0.570652	0.748224	-6.60664	0.642446	0.557515	10.5589	1.84658e-08	1.46671e-06	9.75175	0.320841	0.557515	5.27316	8.54569e-05	0.00132158	1.30693	0.332419	0.557515	5.46344	5.92321e-05	0.000642463	1.54743	0.253504	0.557515	4.16645	0.000782358	0.0112498	-0.933983	-0.321605	0.557515	-5.28572	8.34031e-05	0.00137934	1.39944	-0.310028	0.557515	-5.09544	0.000120843	0.00142522	0.915606	-0.388942	0.557515	-6.39243	1.06029e-05	0.000669189	3.58154	0.0115774	0.557515	0.19028	0.851572	0.917416	-7.02359	-0.0673371	0.557515	-1.10671	0.285379	0.487435	-6.15969	-0.0789145	0.557515	-1.29699	0.213699	0.371856	-6.22889	0.115181	-9.38213	1.45391	0.167773	0.281801	-6.00217	-0.513808	-9.38213	-6.4857	1.35757e-05	6.74796e-05	2.82366	-0.543421	-9.38213	-6.8595	7.35109e-06	6.63302e-05	3.65169	-0.349913	-9.38213	-4.41689	0.000570074	0.00173927	-1.00538	0.0224974	-9.38213	0.28398	0.780535	0.831982	-7.15458	-0.628989	-9.38213	-7.9396	1.38566e-06	1.76049e-05	5.27632	-0.658602	-9.38213	-8.31341	8.04736e-07	1.43758e-05	5.95745	-0.465094	-9.38213	-5.87079	3.88291e-05	0.000197805	1.76905	-0.0926834	-9.38213	-1.16993	0.261343	0.402246	-6.35003	-0.0296134	-9.38213	-0.373805	0.714086	0.77784	-7.4415	0.163895	-9.38213	2.06881	0.0573293	0.0924809	-5.60261	0.536305	-9.38213	6.76968	8.50387e-06	8.42879e-05	3.46787	0.193508	-9.38213	2.44261	0.0282706	0.0638096	-4.67546	0.565919	-9.38213	7.14348	4.67122e-06	0.000170975	4.35296	0.372411	-9.38213	4.70087	0.00033042	0.0015082	-0.330956
SH3GL2	0.321324	1.77717	0.943832	0.359805	0.587226	-6.88953	-0.270943	1.77717	-0.795846	0.438198	0.653519	-6.5887	-0.455001	1.77717	-1.33648	0.200772	0.384928	-6.06174	-0.723191	1.77717	-2.12424	0.0502003	0.142509	-4.98531	-0.282423	1.77717	-0.829568	0.419437	0.633796	-6.4274	-0.592267	1.77717	-1.73968	0.101825	0.252316	-5.82578	-0.776326	1.77717	-2.28032	0.0371888	0.111109	-4.68242	-1.04451	1.77717	-3.06807	0.00760806	0.0282904	-3.32526	-0.603748	1.77717	-1.7734	0.0959029	0.314982	-5.54749	-0.184058	1.77717	-0.540638	0.596478	0.757266	-6.80589	-0.452248	1.77717	-1.3284	0.203367	0.363632	-6.21493	-0.0114804	1.77717	-0.0337216	0.973532	0.987916	-6.77665	-0.268189	1.77717	-0.787758	0.442776	0.63124	-6.72125	0.172578	1.77717	0.506917	0.619383	0.773549	-6.64499	0.440767	1.77717	1.29467	0.214478	0.372764	-6.23175	-1.16517	-11.6613	-2.59099	0.021195	0.0579307	-4.13356	-3.44359	-11.6613	-7.65749	2.1119e-06	1.481e-05	4.75919	-2.81424	-11.6613	-6.25801	1.99118e-05	0.000142283	2.62268	-3.01112	-11.6613	-6.69581	9.59402e-06	5.68917e-05	3.20931	-3.6471	-11.6613	-8.11002	1.07933e-06	2.15424e-05	5.73198	-2.27842	-11.6613	-5.06651	0.000166005	0.000754778	0.322097	-1.64907	-11.6613	-3.66702	0.00249384	0.00808386	-2.28424	-1.84595	-11.6613	-4.10482	0.00104795	0.00310396	-1.6149	-2.48192	-11.6613	-5.51903	7.25172e-05	0.000990305	1.53584	0.629353	-11.6613	1.39949	0.183188	0.257234	-6.53677	0.432473	-11.6613	0.961688	0.352339	0.434783	-7.12051	-0.203503	-11.6613	-0.452528	0.657743	0.73894	-7.27589	-0.19688	-11.6613	-0.4378	0.668134	0.761693	-7.22571	-0.832856	-11.6613	-1.85202	0.0849814	0.20511	-5.3746	-0.635976	-11.6613	-1.41422	0.178905	0.26455	-6.41892
ADAMTSL1	0.754521	2.52416	3.96978	0.00117301	0.0110008	-1.60172	-0.211801	2.52416	-1.11435	0.282191	0.498919	-6.28642	0.65881	2.52416	3.46621	0.00333344	0.0216711	-2.27975	0.190215	2.52416	1.00079	0.332373	0.515034	-6.56298	0.387751	2.52416	2.04008	0.0588481	0.18636	-4.84741	-0.966322	2.52416	-5.08413	0.000123552	0.00170721	0.730663	-0.0957115	2.52416	-0.50357	0.621679	0.756432	-6.91482	-0.564306	2.52416	-2.969	0.00933003	0.0334061	-3.52375	-0.36677	2.52416	-1.9297	0.0722459	0.265516	-5.29766	0.87061	2.52416	4.58057	0.000336656	0.00390347	-0.0043952	0.402016	2.52416	2.11514	0.0510761	0.136191	-5.02265	0.599551	2.52416	3.15444	0.00636484	0.0495439	-2.75625	-0.468594	2.52416	-2.46543	0.0258546	0.0941896	-4.33854	-0.271059	2.52416	-1.42613	0.173756	0.356802	-5.77548	0.197535	2.52416	1.0393	0.314684	0.485113	-6.52086	0.82267	-10.5354	1.74427	0.102766	0.194377	-5.58519	2.10758	-10.5354	4.4686	0.00051584	0.00146544	-0.930252	0.875321	-10.5354	1.8559	0.0843946	0.132249	-5.70031	-0.769388	-10.5354	-1.6313	0.124857	0.182554	-6.24096	0.998724	-10.5354	2.11755	0.0523771	0.0893042	-5.12525	1.28491	-10.5354	2.72433	0.0163181	0.034902	-4.2922	0.0526504	-10.5354	0.111632	0.912682	0.941467	-7.30733	-1.59206	-10.5354	-3.37557	0.00446341	0.0107409	-3.07342	0.176054	-10.5354	0.373278	0.714469	0.812045	-6.9703	-1.23226	-10.5354	-2.6127	0.0203147	0.0400192	-4.54396	-2.87697	-10.5354	-6.0999	2.60887e-05	0.000127346	2.12062	-1.10885	-10.5354	-2.35105	0.033708	0.066606	-4.89738	-1.64471	-10.5354	-3.4872	0.00357057	0.0118775	-2.65548	0.123403	-10.5354	0.261646	0.797361	0.891847	-6.96768	1.76811	-10.5354	3.74885	0.00211892	0.00691954	-2.21739
RRAGA	0.174275	-0.756075	2.77989	0.0137368	0.0695208	-4.03007	0.104688	-0.756075	1.66989	0.115105	0.282285	-5.56552	0.089954	-0.756075	1.43487	0.171289	0.345597	-5.93396	0.0974515	-0.756075	1.55446	0.140349	0.292471	-5.88974	0.196421	-0.756075	3.13313	0.00665148	0.0439691	-2.80228	-0.0695877	-0.756075	-1.11	0.284003	0.4901	-6.66163	-0.0843211	-0.756075	-1.34502	0.198062	0.353389	-6.1441	-0.0768236	-0.756075	-1.22543	0.238798	0.378934	-6.45218	0.0221455	-0.756075	0.353246	0.728685	0.887898	-6.99356	-0.0147335	-0.756075	-0.235016	0.817288	0.900621	-6.92958	-0.00723598	-0.756075	-0.115422	0.9096	0.952083	-7.09115	0.0917331	-0.756075	1.46325	0.163478	0.382825	-5.72427	0.00749749	-0.756075	0.119594	0.906349	0.951351	-7.03515	0.106467	-0.756075	1.69826	0.109534	0.267566	-5.39069	0.0989691	-0.756075	1.57867	0.134696	0.271532	-5.85199	-0.0339506	-10.2535	-0.598226	0.559135	0.681681	-6.8607	-0.0609441	-10.2535	-1.07387	0.300839	0.371861	-6.97917	-0.351973	-10.2535	-6.20193	2.19055e-05	0.000153155	2.52421	-0.305182	-10.2535	-5.37746	9.36903e-05	0.000379178	0.848852	-0.332279	-10.2535	-5.85492	3.99244e-05	0.000281496	2.02582	-0.0269935	-10.2535	-0.475639	0.641585	0.714898	-7.35448	-0.318022	-10.2535	-5.60371	6.22969e-05	0.000425119	1.47215	-0.271232	-10.2535	-4.77924	0.000284707	0.00102443	-0.284733	-0.298328	-10.2535	-5.25669	0.000116821	0.00139453	1.05078	-0.291029	-10.2535	-5.12807	0.000148082	0.000637214	0.401607	-0.244238	-10.2535	-4.3036	0.000710328	0.00210609	-1.28323	-0.271335	-10.2535	-4.78106	0.000283727	0.00131984	-0.145661	0.0467905	-10.2535	0.824472	0.42334	0.543716	-6.97332	0.0196937	-10.2535	0.347013	0.733684	0.851813	-6.94027	-0.0270968	-10.2535	-0.477459	0.64032	0.727557	-7.29596
HAUS6	-0.16068	0.0878192	-2.38316	0.0304163	0.120846	-4.78639	0.108046	0.0878192	1.60251	0.129319	0.305042	-5.66441	-0.212478	0.0878192	-3.15142	0.00640469	0.0348408	-2.91831	0.138446	0.0878192	2.0534	0.0573948	0.156758	-5.10703	-0.0358548	0.0878192	-0.531791	0.602447	0.771798	-6.63393	0.268726	0.0878192	3.98567	0.00113514	0.00960427	-1.51408	-0.0517981	0.0878192	-0.768257	0.453936	0.615153	-6.74168	0.299126	0.0878192	4.43656	0.000450607	0.00313358	-0.512378	0.124825	0.0878192	1.85137	0.0833571	0.28915	-5.42453	-0.320524	0.0878192	-4.75393	0.000237654	0.00299336	0.345242	0.0304	0.0878192	0.450886	0.658345	0.790177	-6.99139	-0.143901	0.0878192	-2.1343	0.0492485	0.185732	-4.68302	0.350924	0.0878192	5.20482	9.75913e-05	0.00160716	1.1765	0.176623	0.0878192	2.61963	0.018999	0.0894845	-3.80266	-0.174301	0.0878192	-2.58519	0.0203598	0.0717539	-4.14152	-0.18616	-10.0241	-2.45315	0.0277014	0.0712874	-4.38761	-0.268172	-10.0241	-3.53389	0.00325259	0.00731456	-2.79533	0.199442	-10.0241	2.62818	0.0197086	0.0384812	-4.34667	0.0709895	-10.0241	0.935477	0.365221	0.451607	-7.08918	0.373686	-10.0241	4.92431	0.000216536	0.001017	0.295914	-0.0820128	-10.0241	-1.08074	0.297874	0.392207	-6.87543	0.385601	-10.0241	5.08133	0.000161493	0.000900474	0.494315	0.257149	-10.0241	3.38863	0.00434836	0.0105095	-3.04739	0.559846	-10.0241	7.37746	3.24083e-06	0.00011	4.70142	0.467614	-10.0241	6.16207	2.34495e-05	0.000144103	2.30547	0.339162	-10.0241	4.46936	0.000515079	0.00160119	-0.955092	0.641858	-10.0241	8.4582	6.54899e-07	1.25767e-05	6.12091	-0.128452	-10.0241	-1.6927	0.112385	0.193334	-5.93687	0.174244	-10.0241	2.29613	0.0374301	0.115009	-4.62753	0.302696	-10.0241	3.98883	0.00131689	0.00468351	-1.7377
PLIN2	0.0570106	0.900625	0.245225	0.809515	0.903681	-7.31688	-0.607636	0.900625	-2.61368	0.0192277	0.0838947	-3.93992	-0.14071	0.900625	-0.605249	0.553814	0.728027	-6.76207	-0.00742211	0.900625	-0.0319254	0.974941	0.987201	-7.07536	-0.837823	0.900625	-3.6038	0.00250455	0.0217452	-1.85157	-0.664647	0.900625	-2.8589	0.0116922	0.0567406	-3.81774	-0.197721	0.900625	-0.850474	0.40807	0.573136	-6.67424	-0.0644327	0.900625	-0.27715	0.785345	0.864494	-7.17028	-0.894834	0.900625	-3.84903	0.00150579	0.0186246	-1.58769	0.466926	0.900625	2.00843	0.0624384	0.177509	-5.06982	0.600214	0.900625	2.58175	0.0205006	0.0702155	-4.17236	-0.230187	0.900625	-0.990122	0.337393	0.578455	-6.27785	0.133288	0.900625	0.573324	0.574689	0.742469	-6.87085	-0.697113	0.900625	-2.99855	0.00877985	0.0552634	-3.06773	-0.830401	0.900625	-3.57188	0.00267631	0.0167015	-2.17038	0.204227	-9.22843	0.921065	0.37244	0.512144	-6.61078	-0.407611	-9.22843	-1.83833	0.0870768	0.128583	-5.95336	-0.223389	-9.22843	-1.00749	0.330605	0.415616	-6.8206	0.540298	-9.22843	2.43675	0.0285922	0.0512894	-4.89673	-0.131874	-9.22843	-0.594755	0.56139	0.641009	-7.0114	-0.611838	-9.22843	-2.75939	0.0152285	0.0329702	-4.22529	-0.427616	-9.22843	-1.92855	0.0740764	0.131108	-5.55478	0.336071	-9.22843	1.51568	0.151597	0.218626	-6.3954	-0.336101	-9.22843	-1.51582	0.151563	0.269313	-5.91331	0.184222	-9.22843	0.830842	0.41985	0.508673	-7.15599	0.947909	-9.22843	4.27508	0.000750917	0.00220738	-1.33987	0.275737	-9.22843	1.24357	0.233848	0.327348	-6.60176	0.763687	-9.22843	3.44424	0.00389077	0.0127465	-2.74107	0.0915148	-9.22843	0.412732	0.685983	0.818258	-6.91403	-0.672172	-9.22843	-3.0315	0.00887582	0.0221915	-3.64255
DENND4C	0.330364	0.396044	2.80444	0.0130669	0.0670045	-3.98188	0.368922	0.396044	3.13176	0.00667037	0.039838	-2.92425	-0.2343	0.396044	-1.98896	0.0647442	0.179263	-5.09698	-0.152547	0.396044	-1.29496	0.214381	0.3871	-6.2346	0.122411	0.396044	1.03914	0.314756	0.537058	-6.23281	0.0385588	0.396044	0.327323	0.747824	0.864475	-7.23316	-0.564664	0.396044	-4.7934	0.000219636	0.00267133	0.352879	-0.482911	0.396044	-4.0994	0.000897948	0.00537388	-1.20666	-0.207953	0.396044	-1.7653	0.0972968	0.317912	-5.56006	-0.603223	0.396044	-5.12073	0.000115003	0.00174946	1.07562	-0.521469	0.396044	-4.42673	0.000459701	0.00398476	-0.433875	-0.246512	0.396044	-2.09262	0.0533023	0.194487	-4.75457	0.0817534	0.396044	0.694	0.498001	0.679442	-6.79211	0.356711	0.396044	3.0281	0.00826161	0.0532942	-3.00924	0.274958	0.396044	2.3341	0.0334878	0.101449	-4.60905	0.442047	-8.96014	4.3227	0.000684397	0.00431168	-0.743966	0.462665	-8.96014	4.52432	0.000463307	0.001339	-0.820447	0.0903899	-8.96014	0.883908	0.391504	0.475869	-6.93774	0.201932	-8.96014	1.97466	0.0681341	0.108813	-5.70442	0.215149	-8.96014	2.1039	0.053722	0.0913039	-5.14853	0.0206179	-8.96014	0.201619	0.843082	0.881826	-7.45258	-0.351657	-8.96014	-3.4388	0.00393332	0.0117067	-2.7394	-0.240115	-8.96014	-2.34804	0.0339025	0.0608712	-5.04723	-0.226898	-8.96014	-2.2188	0.0433315	0.104038	-4.80186	-0.372275	-8.96014	-3.64042	0.00262966	0.00703572	-2.52889	-0.260733	-8.96014	-2.54966	0.0229733	0.0420762	-4.74353	-0.247516	-8.96014	-2.42042	0.0295063	0.0594711	-4.77167	0.111542	-8.96014	1.09075	0.293592	0.41286	-6.71836	0.124759	-8.96014	1.22	0.242393	0.421722	-6.25278	0.0132167	-8.96014	0.129244	0.898982	0.929224	-7.40769
ACER2	0.218446	0.641012	1.97146	0.0668831	0.204699	-5.51159	0.127769	0.641012	1.15311	0.266423	0.482839	-6.24368	0.0613277	0.641012	0.553476	0.587871	0.753562	-6.79304	-0.0538141	0.641012	-0.485667	0.63403	0.772905	-6.95214	0.237018	0.641012	2.13906	0.0488045	0.164551	-4.67855	-0.0906771	0.641012	-0.818352	0.425618	0.626108	-6.94233	-0.157119	0.641012	-1.41798	0.176082	0.325867	-6.04939	-0.272261	0.641012	-2.45713	0.0262837	0.0741097	-4.5153	0.0185711	0.641012	0.167602	0.869074	0.954395	-7.04442	-0.0664417	0.641012	-0.59963	0.557459	0.727169	-6.77113	-0.181583	0.641012	-1.63877	0.121492	0.254342	-5.7896	0.109248	0.641012	0.985954	0.33937	0.579903	-6.28192	-0.115142	0.641012	-1.03914	0.314753	0.51142	-6.49132	0.17569	0.641012	1.58558	0.133118	0.302214	-5.55587	0.290832	0.641012	2.62473	0.0188051	0.0678097	-4.06613	0.619624	-11.8785	3.47974	0.00362422	0.0150431	-2.41202	0.10592	-11.8785	0.594835	0.561338	0.627494	-7.38444	0.769726	-11.8785	4.3227	0.000684408	0.00237903	-1.00594	0.473906	-11.8785	2.6614	0.0184664	0.0349284	-4.47829	0.723744	-11.8785	4.06446	0.0011345	0.00377822	-1.38479	-0.513704	-11.8785	-2.88491	0.01188	0.0268351	-3.98379	0.150102	-11.8785	0.842956	0.413263	0.524378	-6.94449	-0.145718	-11.8785	-0.818339	0.426719	0.516888	-7.18233	0.10412	-11.8785	0.584725	0.567932	0.697504	-6.86448	0.663806	-11.8785	3.72786	0.00220927	0.00607665	-2.35377	0.367986	-11.8785	2.06657	0.0575673	0.0928263	-5.60641	0.617824	-11.8785	3.46963	0.0036982	0.0104832	-2.74468	-0.295821	-11.8785	-1.6613	0.118622	0.201743	-5.98368	-0.0459824	-11.8785	-0.258232	0.799943	0.893223	-6.96862	0.249838	-11.8785	1.40306	0.18214	0.268688	-6.43362
MLLT3	0.392552	1.44753	1.91028	0.0748693	0.220857	-5.6127	-0.0762185	1.44753	-0.370902	0.715755	0.855964	-6.84371	0.276317	1.44753	1.34464	0.198181	0.381715	-6.05141	0.968606	1.44753	4.71353	0.000257673	0.00271778	0.168408	0.440453	1.44753	2.14338	0.0484045	0.163789	-4.67109	-0.468771	1.44753	-2.28118	0.0371263	0.128135	-4.91502	-0.116235	1.44753	-0.565635	0.579777	0.721155	-6.88039	0.576054	1.44753	2.80325	0.0130986	0.0433112	-3.85175	0.0479007	1.44753	0.233099	0.818749	0.932166	-7.03058	0.352536	1.44753	1.71555	0.106258	0.254302	-5.53842	1.04482	1.44753	5.08443	0.000123479	0.00145337	0.893745	0.516672	1.44753	2.51428	0.0234612	0.116221	-3.99922	0.692289	1.44753	3.36889	0.00408038	0.0247237	-2.55895	0.164136	1.44753	0.798735	0.436571	0.631257	-6.45041	-0.528153	1.44753	-2.57015	0.0209828	0.0733012	-4.17008	1.42238	-8.89315	5.49842	7.5261e-05	0.000869189	1.4946	1.52266	-8.89315	5.88606	3.78053e-05	0.00015827	1.7612	-0.283316	-8.89315	-1.0952	0.291706	0.375354	-6.72943	-0.747384	-8.89315	-2.88912	0.0117811	0.0235783	-4.04203	0.72125	-8.89315	2.7881	0.0143896	0.0302618	-3.90317	0.100278	-8.89315	0.38764	0.704046	0.769344	-7.39448	-1.7057	-8.89315	-6.59361	1.13501e-05	0.000109887	3.22648	-2.16976	-8.89315	-8.38754	7.23951e-07	8.03346e-06	5.90569	-0.70113	-8.89315	-2.71032	0.0167743	0.0507616	-3.90548	-1.80597	-8.89315	-6.98126	6.04437e-06	4.85713e-05	3.71221	-2.27004	-8.89315	-8.77518	4.20676e-07	4.47338e-06	6.4174	-0.801408	-8.89315	-3.09796	0.00777408	0.0194493	-3.48116	-0.464068	-8.89315	-1.79392	0.0941967	0.16794	-5.78215	1.00457	-8.89315	3.88329	0.00162255	0.0119777	-1.57233	1.46863	-8.89315	5.67722	5.4643e-05	0.000346934	1.51816
FOCAD	0.0439645	0.330496	0.532873	0.601715	0.778684	-7.19951	-0.0875802	0.330496	-1.06152	0.304793	0.522579	-6.34267	-0.0217477	0.330496	-0.263593	0.795582	0.892303	-6.9165	-0.232538	0.330496	-2.81848	0.0126981	0.0526502	-3.69386	0.154911	0.330496	1.8776	0.079477	0.225839	-5.11448	-0.131545	0.330496	-1.59439	0.13113	0.298256	-6.04309	-0.0657122	0.330496	-0.796466	0.437849	0.601407	-6.71925	-0.276503	0.330496	-3.35136	0.00423164	0.0181249	-2.75013	0.110946	0.330496	1.34473	0.198154	0.474594	-6.15583	0.0658325	0.330496	0.797925	0.437027	0.629966	-6.62951	-0.144958	0.330496	-1.75697	0.0987502	0.218662	-5.61102	0.242491	0.330496	2.93912	0.0099205	0.0660763	-3.18343	-0.21079	0.330496	-2.55489	0.0216338	0.0830603	-4.17056	0.176659	0.330496	2.14119	0.0486064	0.162895	-4.67271	0.387449	0.330496	4.69609	0.000266844	0.00304265	0.13584	0.323432	-8.84034	3.64456	0.00260799	0.0116939	-2.08513	0.476601	-8.84034	5.37054	9.48776e-05	0.000345147	0.809622	0.0397026	-8.84034	0.447385	0.661364	0.727014	-7.23718	-0.170341	-8.84034	-1.91947	0.0753011	0.118397	-5.79486	0.0651104	-8.84034	0.733691	0.475109	0.560964	-6.91616	0.153169	-8.84034	1.72598	0.106092	0.168009	-6.03198	-0.283729	-8.84034	-3.19718	0.00637655	0.0174812	-3.21847	-0.493773	-8.84034	-5.56403	6.68847e-05	0.000307944	1.20671	-0.258322	-8.84034	-2.91087	0.0112832	0.0378354	-3.52266	-0.436899	-8.84034	-4.92316	0.000217006	0.000872807	0.00869278	-0.646942	-8.84034	-7.29001	3.71225e-06	2.55266e-05	4.14812	-0.411491	-8.84034	-4.63685	0.000373355	0.00164192	-0.426279	-0.210043	-8.84034	-2.36685	0.0327037	0.0717491	-4.81313	0.0254078	-8.84034	0.286306	0.778789	0.880777	-6.96054	0.235451	-8.84034	2.65316	0.0187673	0.0410966	-4.37099
KLHL9	0.0157783	-0.511422	0.20617	0.839355	0.920091	-7.32619	0.0655991	-0.511422	0.857161	0.404477	0.622059	-6.53755	0.0842238	-0.511422	1.10052	0.287983	0.485387	-6.33808	-0.00259544	-0.511422	-0.0339138	0.973381	0.985945	-7.07529	0.026519	-0.511422	0.346514	0.733638	0.855627	-6.71836	0.0498208	-0.511422	0.650991	0.524632	0.705884	-7.06818	0.0684454	-0.511422	0.894353	0.384876	0.551252	-6.6357	-0.0183738	-0.511422	-0.240084	0.813427	0.88434	-7.18039	0.0107406	-0.511422	0.140344	0.890204	0.962232	-7.04884	0.0186247	-0.511422	0.243362	0.810932	0.897387	-6.92748	-0.0681946	-0.511422	-0.891075	0.386577	0.56421	-6.6888	-0.0390802	-0.511422	-0.510647	0.616828	0.795273	-6.64134	-0.0868192	-0.511422	-1.13444	0.273934	0.466315	-6.38973	-0.0577048	-0.511422	-0.754009	0.4622	0.652005	-6.48552	0.0291144	-0.511422	0.380428	0.708815	0.81466	-6.9965	-0.0465391	-9.99302	-0.880702	0.39318	0.533128	-6.64731	-0.357793	-9.99302	-6.77085	8.48759e-06	4.56057e-05	3.31174	-0.125076	-9.99302	-2.36693	0.0326991	0.0590831	-4.82854	-0.31437	-9.99302	-5.94912	3.38655e-05	0.000162243	1.90093	-0.230584	-9.99302	-4.36355	0.000632178	0.00236202	-0.793582	-0.311254	-9.99302	-5.89015	3.75355e-05	0.000224866	1.85516	-0.0785368	-9.99302	-1.48622	0.159139	0.244071	-6.22032	-0.267831	-9.99302	-5.06842	0.000165415	0.000652718	0.273087	-0.184044	-9.99302	-3.48284	0.0036018	0.0162373	-2.40179	0.232717	-9.99302	4.40393	0.000584563	0.00199572	-1.00583	0.043423	-9.99302	0.821733	0.424847	0.508145	-7.24665	0.12721	-9.99302	2.40731	0.0302603	0.0607079	-4.79555	-0.189294	-9.99302	-3.58219	0.00295353	0.0101697	-2.46602	-0.105508	-9.99302	-1.99662	0.0654595	0.170796	-5.14089	0.0837867	-9.99302	1.58557	0.134905	0.209462	-6.18254
MTAP	-0.143944	0.217293	-2.20187	0.0432766	0.154809	-5.1146	-0.065544	0.217293	-1.00261	0.331518	0.5503	-6.4026	-0.233131	0.217293	-3.56614	0.00270838	0.0184176	-2.07539	-0.204286	0.217293	-3.12492	0.00676544	0.0327637	-3.0843	-0.197247	0.217293	-3.01724	0.00844845	0.0517195	-3.03277	0.0783995	0.217293	1.19926	0.248526	0.451219	-6.56113	-0.089187	0.217293	-1.36427	0.192057	0.346203	-6.11949	-0.0603426	0.217293	-0.923047	0.370197	0.52211	-6.77174	-0.0533037	0.217293	-0.815374	0.42727	0.699	-6.71526	-0.167587	0.217293	-2.56353	0.0212629	0.0848191	-4.07495	-0.138742	0.217293	-2.12231	0.0503855	0.134839	-5.01023	-0.131703	0.217293	-2.01463	0.0617196	0.213071	-4.88633	0.0288444	0.217293	0.441226	0.665171	0.805073	-6.94048	0.0358834	0.217293	0.548899	0.590932	0.753641	-6.6221	0.00703895	0.217293	0.107673	0.915643	0.950819	-7.06652	0.172441	-8.90748	1.40151	0.182594	0.299687	-6.07159	0.326966	-8.90748	2.65741	0.0186113	0.0331765	-4.51384	0.984866	-8.90748	8.00449	1.2594e-06	1.69801e-05	5.47469	0.853419	-8.90748	6.93615	6.49744e-06	4.13429e-05	3.61427	0.697473	-8.90748	5.6687	5.54773e-05	0.000357078	1.68854	0.154526	-8.90748	1.2559	0.229475	0.317007	-6.67636	0.812426	-8.90748	6.60298	1.1176e-05	0.000108743	3.24242	0.680978	-8.90748	5.53464	7.05104e-05	0.000321468	1.15218	0.525032	-8.90748	4.26719	0.00076256	0.00531879	-0.849105	0.6579	-8.90748	5.34707	9.90215e-05	0.000458309	0.816178	0.526452	-8.90748	4.27873	0.000745588	0.00219392	-1.33261	0.370506	-8.90748	3.01128	0.00924067	0.0223429	-3.65096	-0.131448	-8.90748	-1.06834	0.303239	0.423216	-6.74218	-0.287394	-8.90748	-2.33579	0.0347059	0.108695	-4.55701	-0.155946	-8.90748	-1.26745	0.225439	0.317902	-6.60508
ELAVL2	0.323253	1.11892	2.94029	0.00989673	0.0551571	-3.71288	0.255706	1.11892	2.32589	0.0340297	0.124301	-4.4747	0.362662	1.11892	3.29876	0.00471979	0.0279454	-2.62063	0.222232	1.11892	2.02141	0.0609423	0.163995	-5.16122	-0.145889	1.11892	-1.327	0.203819	0.411566	-5.90528	-0.0675467	1.11892	-0.614401	0.547907	0.723274	-7.0921	0.0394097	1.11892	0.358468	0.724852	0.830044	-6.9801	-0.10102	1.11892	-0.918874	0.372307	0.524437	-6.7756	-0.469142	1.11892	-4.26729	0.000636296	0.00961111	-0.726914	0.106956	1.11892	0.972869	0.345629	0.545493	-6.47407	-0.0334736	1.11892	-0.304474	0.764836	0.861943	-7.04932	-0.401595	1.11892	-3.65288	0.00226179	0.0245205	-1.74834	-0.14043	1.11892	-1.27734	0.220373	0.406819	-6.22345	-0.508551	1.11892	-4.62575	0.000307352	0.00677999	0.223738	-0.368121	1.11892	-3.34841	0.0042576	0.023602	-2.62807	0.920606	-11.613	3.35734	0.00462918	0.0180288	-2.65416	0.901492	-11.613	3.28763	0.00532171	0.0112444	-3.28659	0.947524	-11.613	3.4555	0.00380414	0.00966201	-2.73373	-0.372875	-11.613	-1.35983	0.19514	0.267739	-6.61481	0.590268	-11.613	2.15263	0.0490606	0.0844262	-5.06502	-0.0191147	-11.613	-0.0697088	0.9454	0.960454	-7.47165	0.0269172	-11.613	0.0981635	0.923178	0.948502	-7.30884	-1.29348	-11.613	-4.71716	0.000320327	0.00112906	-0.405591	-0.330338	-11.613	-1.2047	0.248064	0.386961	-6.31015	0.0460318	-11.613	0.167872	0.869057	0.902206	-7.50069	-1.27437	-11.613	-4.64745	0.000365864	0.00119325	-0.604965	-0.311224	-11.613	-1.13499	0.275223	0.373631	-6.72692	-1.3204	-11.613	-4.81533	0.000265903	0.00145623	-0.0277887	-0.357255	-11.613	-1.30287	0.213407	0.388424	-6.15309	0.963143	-11.613	3.51246	0.00339483	0.010148	-2.68996
CAAP1	0.0553205	-0.326864	1.09585	0.289962	0.516416	-6.7356	0.0802036	-0.326864	1.58875	0.132399	0.309799	-5.68425	-0.0903831	-0.326864	-1.7904	0.0930335	0.230237	-5.41772	-0.201971	-0.326864	-4.00085	0.00110013	0.00822881	-1.28944	-0.120997	-0.326864	-2.39683	0.0296089	0.118131	-4.21979	0.024883	-0.326864	0.492908	0.62902	0.784136	-7.16199	-0.145704	-0.326864	-2.88625	0.0110561	0.0468152	-3.53419	-0.257292	-0.326864	-5.0967	0.000120545	0.00110738	0.823945	-0.176318	-0.326864	-3.49268	0.00315508	0.0319226	-2.3208	-0.170587	-0.326864	-3.37915	0.00399429	0.0249264	-2.46225	-0.282175	-0.326864	-5.5896	4.65725e-05	0.000697447	1.8831	-0.201201	-0.326864	-3.98559	0.00113535	0.0155045	-1.07016	-0.111588	-0.326864	-2.21045	0.0425682	0.133861	-4.80225	-0.0306139	-0.326864	-0.606431	0.55305	0.724006	-6.58792	0.0809742	-0.326864	1.60402	0.128985	0.263754	-5.8154	-0.139429	-9.74415	-3.02486	0.00899404	0.0301246	-3.30624	0.132855	-9.74415	2.88224	0.011943	0.022597	-4.08326	0.0909122	-9.74415	1.97231	0.0684264	0.110657	-5.5118	0.188343	-9.74415	4.08605	0.00108734	0.0030293	-1.66267	0.00151691	-9.74415	0.0329088	0.974207	0.98043	-7.19681	0.272284	-9.74415	5.9071	3.64398e-05	0.000219618	1.8858	0.230341	-9.74415	4.99717	0.00018891	0.00102448	0.333716	0.327772	-9.74415	7.11091	4.9179e-06	3.65226e-05	3.91305	0.140946	-9.74415	3.05777	0.008423	0.0304103	-3.23804	-0.0419426	-9.74415	-0.90993	0.378085	0.467096	-7.08625	0.0554886	-9.74415	1.20381	0.248399	0.325001	-6.86222	-0.131338	-9.74415	-2.84933	0.012748	0.029393	-3.96531	0.0974312	-9.74415	2.11374	0.0527497	0.105771	-5.25857	-0.0893953	-9.74415	-1.9394	0.0726375	0.183337	-5.23459	-0.186826	-9.74415	-4.05314	0.00116008	0.00421284	-1.60942
PLAA	-0.105484	-0.352828	-1.90632	0.0754149	0.221967	-5.61918	-0.0527067	-0.352828	-0.952523	0.355521	0.575178	-6.45119	-0.181495	-0.352828	-3.28	0.00490701	0.0287478	-2.65865	-0.0921229	-0.352828	-1.66486	0.116118	0.257294	-5.72908	-0.076722	-0.352828	-1.38653	0.1853	0.388013	-5.82953	0.0527771	-0.352828	0.953794	0.354897	0.562497	-6.82135	-0.0760113	-0.352828	-1.37369	0.189175	0.342929	-6.10735	0.0133609	-0.352828	0.24146	0.812379	0.883837	-7.18004	0.0287618	-0.352828	0.519788	0.61059	0.82505	-6.91769	-0.128788	-0.352828	-2.32748	0.0339239	0.118061	-4.5123	-0.0394162	-0.352828	-0.712334	0.486894	0.6548	-6.8342	-0.0240152	-0.352828	-0.434007	0.670293	0.830055	-6.67884	0.0893723	-0.352828	1.61515	0.126544	0.282241	-5.76986	0.104773	-0.352828	1.89347	0.077208	0.218012	-5.08679	0.0154009	-0.352828	0.278327	0.784457	0.869501	-7.0318	0.092681	-10.239	2.2305	0.0423856	0.0995162	-4.78574	0.269378	-10.239	6.48297	1.36376e-05	6.77009e-05	2.81894	0.280705	-10.239	6.75558	8.70138e-06	7.53131e-05	3.47747	0.204769	-10.239	4.92806	0.000215016	0.000767275	-0.00661255	0.302107	-10.239	7.27063	3.82616e-06	5.07086e-05	4.4336	0.176697	-10.239	4.25246	0.000784788	0.00272147	-1.26691	0.188024	-10.239	4.52508	0.000462635	0.00208481	-0.580978	0.112088	-10.239	2.69756	0.0172006	0.0340281	-4.39912	0.209426	-10.239	5.04013	0.000174359	0.00187477	0.643889	0.0113275	-10.239	0.272613	0.789085	0.839715	-7.47615	-0.0646088	-10.239	-1.5549	0.142027	0.202826	-6.40715	0.0327288	-10.239	0.787665	0.443876	0.54704	-7.06053	-0.0759363	-10.239	-1.82752	0.0887646	0.160337	-5.72954	0.0214012	-10.239	0.515052	0.614461	0.765928	-6.8644	0.0973375	-10.239	2.34257	0.0342591	0.0677294	-4.94423
IFT74	0.0919635	-0.153436	1.79787	0.0917968	0.252788	-5.79325	0.127944	-0.153436	2.50128	0.0240766	0.0982247	-4.15191	0.134183	-0.153436	2.62326	0.0188607	0.075624	-3.95631	-0.0125403	-0.153436	-0.245161	0.809563	0.888306	-7.04418	0.0443806	-0.153436	0.867634	0.398892	0.614986	-6.39497	0.0359803	-0.153436	0.703409	0.492283	0.681153	-7.03165	0.0422198	-0.153436	0.825389	0.421733	0.586753	-6.69548	-0.104504	-0.153436	-2.04303	0.0585233	0.134116	-5.25593	-0.0475829	-0.153436	-0.930238	0.366579	0.651976	-6.61432	0.00623945	-0.153436	0.12198	0.90449	0.952541	-6.95083	-0.140484	-0.153436	-2.74644	0.0147032	0.0552718	-3.85557	-0.0835632	-0.153436	-1.63365	0.122574	0.323721	-5.48475	-0.146724	-0.153436	-2.86842	0.0114668	0.052579	-3.56462	-0.0898027	-0.153436	-1.75563	0.0989855	0.252617	-5.30363	0.056921	-0.153436	1.1128	0.282838	0.450322	-6.44313	-0.201656	-9.7526	-2.39154	0.0311915	0.0781359	-4.49941	0.00376761	-9.7526	0.044682	0.964985	0.972229	-7.56996	-0.279448	-9.7526	-3.31412	0.00504712	0.0122618	-3.01484	-0.0496119	-9.7526	-0.588373	0.565548	0.645677	-7.35986	-0.145197	-9.7526	-1.72197	0.106833	0.163613	-5.76492	0.205423	-9.7526	2.43622	0.0286215	0.0557811	-4.83078	-0.0777924	-9.7526	-0.92258	0.371677	0.482189	-6.87349	0.152044	-9.7526	1.80316	0.0926737	0.143757	-5.96965	0.0564582	-9.7526	0.669567	0.513902	0.650794	-6.80949	-0.283216	-9.7526	-3.3588	0.00461566	0.0113101	-3.0915	-0.0533795	-9.7526	-0.633055	0.536787	0.614885	-7.38785	-0.148965	-9.7526	-1.76665	0.0988213	0.161444	-5.88076	0.229836	-9.7526	2.72574	0.0162727	0.0407726	-4.14675	0.134251	-9.7526	1.59215	0.133419	0.281141	-5.7666	-0.0955855	-9.7526	-1.1336	0.275789	0.374083	-6.76058
MOB3B	0.336698	0.863349	4.41221	0.000473467	0.00548977	-0.6869	0.260986	0.863349	3.42004	0.00366904	0.0259321	-2.34107	-0.194727	0.863349	-2.55177	0.0217691	0.0838034	-4.0919	-0.0653183	0.863349	-0.855953	0.405124	0.588777	-6.69753	0.0652667	0.863349	0.855278	0.405487	0.621402	-6.40564	-0.0757127	0.863349	-0.992166	0.336427	0.544739	-6.78407	-0.531426	0.863349	-6.96398	3.90143e-06	0.0001276	4.43872	-0.402017	0.863349	-5.26816	8.62889e-05	0.000845631	1.16412	-0.271432	0.863349	-3.55693	0.00276071	0.0288836	-2.18896	-0.455713	0.863349	-5.97182	2.27716e-05	0.000511311	2.70986	-0.326304	0.863349	-4.276	0.000625058	0.00498169	-0.742753	-0.195719	0.863349	-2.56477	0.0212104	0.109146	-3.90468	0.129409	0.863349	1.69582	0.110005	0.256268	-5.65018	0.259994	0.863349	3.40705	0.00376943	0.0329924	-2.24916	0.130585	0.863349	1.71123	0.107068	0.231333	-5.65613	-0.0981157	-10.7598	-1.12978	0.277342	0.411363	-6.39932	-0.140589	-10.7598	-1.61884	0.127528	0.179076	-6.28754	1.611	-10.7598	18.5502	2.45909e-11	1.46721e-08	16.4293	0.368122	-10.7598	4.23883	0.000805965	0.00233394	-1.35833	0.553908	-10.7598	6.3781	1.62548e-05	0.000145434	2.94803	-0.0424732	-10.7598	-0.489067	0.632281	0.707341	-7.34767	1.70911	-10.7598	19.68	1.09619e-11	8.53274e-09	17.1898	0.466238	-10.7598	5.3686	9.52125e-05	0.000411437	0.842151	0.652023	-10.7598	7.50788	2.65155e-06	9.32513e-05	4.90548	1.75159	-10.7598	20.1691	7.83038e-12	2.53965e-09	17.5918	0.508711	-10.7598	5.85767	3.97323e-05	0.000181004	1.68443	0.694497	-10.7598	7.99695	1.27343e-06	1.99805e-05	5.43297	-1.24288	-10.7598	-14.3114	8.12589e-10	1.28213e-07	12.9825	-1.05709	-10.7598	-12.1721	6.84232e-09	2.42094e-06	10.8712	0.185786	-10.7598	2.13927	0.0502998	0.0931779	-5.30244
C9orf72	0.246286	0.129993	3.35887	0.00416618	0.0291822	-2.8649	-0.0690872	0.129993	-0.942217	0.360605	0.580349	-6.46092	-0.296975	0.129993	-4.05017	0.00099375	0.00873064	-1.08187	-0.0655881	0.129993	-0.894496	0.384801	0.570037	-6.66356	0.230421	0.129993	3.1425	0.00652396	0.0434038	-2.78357	-0.315373	0.129993	-4.30108	0.000593821	0.00583122	-0.86196	-0.543261	0.129993	-7.40904	1.84685e-06	7.30977e-05	5.19737	-0.311874	0.129993	-4.25336	0.000654683	0.00419774	-0.888983	-0.015865	0.129993	-0.216368	0.831536	0.936795	-7.03454	-0.227888	0.129993	-3.10795	0.00700678	0.0379987	-3.0107	0.00349906	0.129993	0.0477205	0.962551	0.979039	-7.09699	0.299508	0.129993	4.08471	0.000925506	0.0135078	-0.868303	0.231387	0.129993	3.15567	0.00634856	0.0345092	-2.99162	0.527396	0.129993	7.19267	2.64787e-06	0.000253335	4.96027	0.296009	0.129993	4.03699	0.00102111	0.0081382	-1.2121	0.59127	-10.693	5.71996	5.06503e-05	0.00066539	1.89788	-0.0971645	-10.693	-0.939972	0.362988	0.436618	-7.11345	0.173161	-10.693	1.67516	0.115832	0.172946	-5.97882	-0.219799	-10.693	-2.12634	0.0515269	0.0854465	-5.44863	0.604384	-10.693	5.84682	4.04959e-05	0.000283811	2.01125	-0.688434	-10.693	-6.65993	1.01756e-05	8.05491e-05	3.20691	-0.418109	-10.693	-4.04479	0.0011793	0.0044123	-1.53048	-0.811069	-10.693	-7.8463	1.59115e-06	1.48984e-05	5.08652	0.0131139	-10.693	0.126864	0.900832	0.939285	-7.03542	0.270325	-10.693	2.61513	0.0202181	0.0398627	-4.53938	-0.122635	-10.693	-1.18637	0.254997	0.332182	-6.88243	0.701548	-10.693	6.78679	8.27038e-06	8.25341e-05	3.49667	-0.39296	-10.693	-3.8015	0.00190837	0.00715168	-2.02802	0.431223	-10.693	4.17166	0.000919142	0.00792607	-1.00282	0.824183	-10.693	7.97316	1.31876e-06	1.75976e-05	5.37241
LINGO2	-0.473142	2.58143	-1.43851	0.170269	0.372352	-6.31932	-0.409769	2.58143	-1.24584	0.231415	0.441937	-6.1365	-0.498913	2.58143	-1.51687	0.149525	0.315479	-5.8222	-0.870185	2.58143	-2.64566	0.0180287	0.0674562	-4.02911	-0.475687	2.58143	-1.44625	0.16812	0.365442	-5.75096	0.0633731	2.58143	0.192676	0.849726	0.921444	-7.27009	-0.0257711	2.58143	-0.078353	0.938555	0.965074	-7.04449	-0.397043	2.58143	-1.20715	0.245561	0.386704	-6.47366	-0.0025451	2.58143	-0.00773798	0.993925	0.998352	-7.05922	-0.0891442	2.58143	-0.271029	0.789962	0.884079	-6.92001	-0.460416	2.58143	-1.39982	0.181357	0.336717	-6.12305	-0.0659182	2.58143	-0.200414	0.843775	0.927401	-6.75616	-0.371272	2.58143	-1.12879	0.276235	0.46874	-6.39595	0.023226	2.58143	0.070615	0.944612	0.972	-6.77631	0.394498	2.58143	1.19941	0.248469	0.412619	-6.34576	1.77543	-9.25614	3.91825	0.00151403	0.00780135	-1.54204	0.155086	-9.25614	0.342263	0.737179	0.784622	-7.50874	1.02531	-9.25614	2.26279	0.0398752	0.0699599	-5.0147	0.154019	-9.25614	0.33991	0.738913	0.795605	-7.48101	1.97209	-9.25614	4.35227	0.000646179	0.0024028	-0.81578	-1.62035	-9.25614	-3.57599	0.00299034	0.00842141	-2.61808	-0.750119	-9.25614	-1.65546	0.119813	0.194108	-5.97925	-1.62141	-9.25614	-3.57834	0.00297633	0.00758437	-2.66838	0.196659	-9.25614	0.434013	0.670817	0.779272	-6.94455	0.870227	-9.25614	1.92053	0.0751571	0.122032	-5.7667	-0.0010661	-9.25614	-0.00235281	0.998156	0.998798	-7.59887	1.81701	-9.25614	4.01	0.00126302	0.0043728	-1.66521	-0.871293	-9.25614	-1.92288	0.0748387	0.139677	-5.57699	0.946778	-9.25614	2.08947	0.0551792	0.151701	-4.98568	1.81807	-9.25614	4.01236	0.00125717	0.00449853	-1.69076
ACO1	0.0935406	-0.214078	1.36156	0.192894	0.403625	-6.42064	0.127738	-0.214078	1.85933	0.0821618	0.225879	-5.27287	0.32227	-0.214078	4.69091	0.000269631	0.00328967	0.222876	0.64226	-0.214078	9.34863	9.50036e-08	7.59769e-06	8.18381	0.11364	-0.214078	1.65413	0.118303	0.291291	-5.45854	0.0341974	-0.214078	0.497771	0.625666	0.782585	-7.15947	0.228729	-0.214078	3.32935	0.00442949	0.0245921	-2.64413	0.54872	-0.214078	7.98707	7.26852e-07	1.90937e-05	6.04703	0.0200997	-0.214078	0.292568	0.773751	0.91088	-7.01413	0.194532	-0.214078	2.83157	0.0123635	0.057035	-3.55883	0.514522	-0.214078	7.4893	1.61835e-06	5.67443e-05	5.3015	-0.0140977	-0.214078	-0.205203	0.840097	0.926065	-6.75514	0.31999	-0.214078	4.65773	0.000288208	0.00353682	0.0831412	-0.20863	-0.214078	-3.03678	0.00811523	0.0525823	-2.99204	-0.52862	-0.214078	-7.6945	1.15902e-06	5.08747e-05	5.65566	0.0196479	-10.079	0.213739	0.833797	0.894484	-7.02424	0.0151243	-10.079	0.164528	0.87164	0.896913	-7.55658	-0.524144	-10.079	-5.70187	5.23014e-05	0.000300232	1.62712	0.820651	-10.079	8.9274	3.41488e-07	3.94383e-06	6.67883	-0.170602	-10.079	-1.85588	0.0843974	0.133962	-5.55716	-0.00452369	-10.079	-0.0492107	0.961439	0.972854	-7.47295	-0.543792	-10.079	-5.91561	3.59026e-05	0.000274165	2.03928	0.801003	-10.079	8.71367	4.57998e-07	5.65284e-06	6.3819	-0.19025	-10.079	-2.06962	0.0572432	0.128855	-5.05778	-0.539268	-10.079	-5.8664	3.91292e-05	0.00021753	1.77529	0.805527	-10.079	8.76288	4.27874e-07	4.52933e-06	6.39972	-0.185726	-10.079	-2.02041	0.0626701	0.110802	-5.47247	1.34479	-10.079	14.6293	6.06435e-10	1.06826e-07	13.2749	0.353542	-10.079	3.84599	0.0017471	0.0125999	-1.64622	-0.991253	-10.079	-10.7833	3.25176e-08	1.15053e-06	9.19902
RIGI	0.187138	0.347509	1.33317	0.201831	0.414774	-6.45692	0.269776	0.347509	1.92188	0.0732915	0.209537	-5.17185	0.690332	0.347509	4.91793	0.000171463	0.00235252	0.677818	0.261638	0.347509	1.86391	0.0814811	0.201477	-5.42064	0.270759	0.347509	1.92889	0.0723534	0.213199	-5.03161	0.0826378	0.347509	0.588712	0.564577	0.735714	-7.1081	0.503194	0.347509	3.58476	0.00260564	0.0166612	-2.12143	0.0745004	0.347509	0.530741	0.603156	0.727752	-7.06304	0.0836213	0.347509	0.595719	0.560003	0.796128	-6.87381	0.420556	0.347509	2.99604	0.00882529	0.0448603	-3.23424	-0.00813737	0.347509	-0.0579706	0.954516	0.974719	-7.09642	0.000983506	0.347509	0.0070065	0.994499	0.997075	-6.77722	-0.428693	0.347509	-3.05401	0.00783193	0.0397936	-3.19595	-0.419572	0.347509	-2.98904	0.00895342	0.0558739	-3.08653	0.00912087	0.347509	0.0649771	0.949027	0.971322	-7.07042	0.148853	-11.2884	2.07707	0.0564608	0.124455	-5.04958	0.0257147	-11.2884	0.358819	0.725023	0.774721	-7.50259	-0.0281945	-11.2884	-0.393422	0.699867	0.759941	-7.26106	0.483803	-11.2884	6.75092	8.76779e-06	5.29567e-05	3.30286	-0.20607	-11.2884	-2.87547	0.0121044	0.0261707	-3.7355	-0.123138	-11.2884	-1.71825	0.107525	0.16991	-6.04371	-0.177047	-11.2884	-2.47049	0.0267884	0.0567661	-4.61151	0.334951	-11.2884	4.67385	0.000347884	0.00121323	-0.490147	-0.354923	-11.2884	-4.95254	0.000205367	0.00209055	0.477748	-0.0539092	-11.2884	-0.752241	0.464226	0.551909	-7.21958	0.458089	-11.2884	6.3921	1.5877e-05	8.38066e-05	2.63625	-0.231785	-11.2884	-3.23429	0.00592065	0.0154307	-3.21233	0.511998	-11.2884	7.14434	4.66491e-06	5.83164e-05	4.13399	-0.177876	-11.2884	-2.48205	0.0261958	0.0898274	-4.29252	-0.689874	-11.2884	-9.62639	1.3532e-07	3.13491e-06	7.72874
TOPORS	0.0467119	-0.399396	0.731614	0.475373	0.687928	-7.06971	0.0210159	-0.399396	0.329157	0.746464	0.873212	-6.859	0.0816496	-0.399396	1.27882	0.219866	0.408458	-6.1333	0.00624026	-0.399396	0.0977366	0.9234	0.956233	-7.07085	-0.00498751	-0.399396	-0.0781158	0.93874	0.97117	-6.77803	-0.0256959	-0.399396	-0.402457	0.69287	0.827909	-7.20435	0.0349377	-0.399396	0.547204	0.592068	0.73161	-6.89102	-0.0404716	-0.399396	-0.633878	0.535448	0.672102	-7.00081	-0.0516994	-0.399396	-0.80973	0.43041	0.701612	-6.71991	0.0606337	-0.399396	0.949661	0.356928	0.557374	-6.49628	-0.0147757	-0.399396	-0.231421	0.82003	0.899046	-7.06992	-0.0260035	-0.399396	-0.407273	0.689403	0.841413	-6.69053	-0.0754094	-0.399396	-1.18108	0.255461	0.446723	-6.33725	-0.0866371	-0.399396	-1.35693	0.194328	0.382793	-5.86527	-0.0112278	-0.399396	-0.175852	0.862698	0.918778	-7.05632	-0.0186907	-10.1387	-0.386158	0.705118	0.8001	-6.96966	-0.0905111	-10.1387	-1.87	0.0822966	0.122391	-5.90293	-0.0141793	-10.1387	-0.292951	0.773808	0.822483	-7.29752	0.011189	-10.1387	0.23117	0.820489	0.863299	-7.51396	0.100825	-10.1387	2.08308	0.0558364	0.0943481	-5.18392	-0.0718204	-10.1387	-1.48384	0.159763	0.235797	-6.38244	0.00451137	-10.1387	0.0932069	0.927045	0.950991	-7.30934	0.0298797	-10.1387	0.617328	0.546816	0.63058	-7.33085	0.119515	-10.1387	2.46924	0.0268533	0.0725618	-4.35395	0.0763318	-10.1387	1.57705	0.136853	0.20145	-6.29303	0.1017	-10.1387	2.10117	0.0539953	0.0879656	-5.54752	0.191336	-10.1387	3.95308	0.00141325	0.00478989	-1.77878	0.0253683	-10.1387	0.524121	0.6083	0.712388	-7.18217	0.115004	-10.1387	2.37603	0.0321335	0.103018	-4.48491	0.0896355	-10.1387	1.85191	0.0849973	0.143809	-5.77909
SMIM27	0.0826161	-0.518239	1.3995	0.181451	0.38831	-6.37122	-0.0119894	-0.518239	-0.203099	0.841713	0.925757	-6.8942	-0.0700601	-0.518239	-1.18681	0.253261	0.448926	-6.24216	-0.0104149	-0.518239	-0.176426	0.862255	0.921246	-7.05946	0.0840551	-0.518239	1.42388	0.174395	0.373691	-5.78069	-0.0946055	-0.518239	-1.6026	0.129299	0.295729	-6.03116	-0.152676	-0.518239	-2.58631	0.0203141	0.0730217	-4.11575	-0.0930309	-0.518239	-1.57593	0.135327	0.249538	-5.99189	0.00143903	-0.518239	0.024377	0.980864	0.994492	-7.05893	-0.0580707	-0.518239	-0.983709	0.340438	0.539782	-6.46354	0.00157454	-0.518239	0.0266725	0.979063	0.98735	-7.09782	0.0960445	-0.518239	1.62698	0.123992	0.326013	-5.49448	0.0596452	-0.518239	1.01038	0.3279	0.523887	-6.52047	0.154115	-0.518239	2.61069	0.0193436	0.0905676	-3.81959	0.09447	-0.518239	1.60031	0.129809	0.264557	-5.82079	-0.116478	-11.6011	-1.68926	0.113055	0.208964	-5.66813	0.0844087	-11.6011	1.22416	0.240866	0.308548	-6.81059	-0.225929	-11.6011	-3.2766	0.00544033	0.013022	-3.08921	0.199692	-11.6011	2.89609	0.0116193	0.0233025	-4.02853	-0.27156	-11.6011	-3.93838	0.00145494	0.00458759	-1.63536	0.200887	-11.6011	2.91342	0.0112263	0.0255564	-3.92852	-0.109451	-11.6011	-1.58734	0.134503	0.213031	-6.07846	0.31617	-11.6011	4.58535	0.000412055	0.00140267	-0.663446	-0.155082	-11.6011	-2.24912	0.0409207	0.0992985	-4.74878	-0.310338	-11.6011	-4.50076	0.000484811	0.00171224	-0.814816	0.115283	-11.6011	1.67193	0.116478	0.171782	-6.23693	-0.355969	-11.6011	-5.16254	0.000138935	0.000728427	0.586254	0.425621	-11.6011	6.17269	2.30273e-05	0.000207459	2.48594	-0.0456309	-11.6011	-0.661774	0.518739	0.691075	-6.77495	-0.471252	-11.6011	-6.83447	7.65486e-06	7.06547e-05	3.55024
NDUFB6	-0.123799	-0.673051	-2.21654	0.0420722	0.151599	-5.08853	-0.0510106	-0.673051	-0.913309	0.375135	0.594312	-6.48769	0.00973225	-0.673051	0.174249	0.863936	0.929158	-6.93707	-0.00173756	-0.673051	-0.0311098	0.975581	0.98769	-7.07538	0.0113043	-0.673051	0.202397	0.842252	0.919938	-6.75973	0.0727884	-0.673051	1.30323	0.211616	0.408468	-6.43602	0.133531	-0.673051	2.39079	0.0299634	0.0958816	-4.48151	0.122061	-0.673051	2.18543	0.0446648	0.109637	-5.00914	0.135103	-0.673051	2.41893	0.0283463	0.148092	-4.44062	0.0607428	-0.673051	1.08756	0.293492	0.492312	-6.35749	0.049273	-0.673051	0.8822	0.39121	0.569192	-6.69672	0.0623149	-0.673051	1.11571	0.281628	0.521289	-6.14831	-0.0114698	-0.673051	-0.205359	0.839977	0.912061	-7.02045	0.00157209	-0.673051	0.0281473	0.977906	0.990109	-6.77852	0.0130419	-0.673051	0.233506	0.818439	0.8923	-7.04387	-0.125984	-9.37504	-2.67516	0.0179746	0.0510636	-3.97603	0.168714	-9.37504	3.58249	0.0029518	0.00670855	-2.69807	-0.307032	-9.37504	-6.51954	1.28322e-05	0.000101716	3.07623	-0.0299817	-9.37504	-0.636633	0.534519	0.617314	-7.32912	-0.109838	-9.37504	-2.33231	0.0349368	0.0636086	-4.74913	0.294698	-9.37504	6.25764	1.99241e-05	0.000136683	2.51057	-0.181048	-9.37504	-3.84439	0.00175266	0.00608686	-1.93005	0.0960024	-9.37504	2.03852	0.0606204	0.0999017	-5.58726	0.0161458	-9.37504	0.342842	0.736753	0.827019	-6.98178	-0.475746	-9.37504	-10.102	7.4155e-08	1.64187e-06	8.28454	-0.198696	-9.37504	-4.21912	0.000837607	0.00242437	-1.45116	-0.278552	-9.37504	-5.9148	3.59533e-05	0.000251824	1.97807	0.27705	-9.37504	5.88291	3.80142e-05	0.000303802	1.96929	0.197194	-9.37504	4.18723	0.000891538	0.00773947	-0.972186	-0.0798566	-9.37504	-1.69568	0.111809	0.179744	-6.02073
APTX	0.100865	-0.336522	1.58972	0.132181	0.317822	-6.10813	0.239953	-0.336522	3.78187	0.0017306	0.0150346	-1.60092	0.153191	-0.336522	2.41443	0.0285995	0.102613	-4.34807	0.0493417	-0.336522	0.777669	0.448528	0.625241	-6.76231	0.0826373	-0.336522	1.30244	0.211879	0.421088	-5.93577	0.139088	-0.336522	2.19215	0.0440921	0.144014	-5.07416	0.052326	-0.336522	0.824705	0.42211	0.587012	-6.69605	-0.0515232	-0.336522	-0.812052	0.429116	0.579108	-6.86894	-0.0182276	-0.336522	-0.287284	0.777718	0.912657	-7.01574	-0.086762	-0.336522	-1.36745	0.191081	0.375158	-6.02779	-0.190611	-0.336522	-3.0042	0.00867831	0.037008	-3.34722	-0.157316	-0.336522	-2.47944	0.0251455	0.121172	-4.06403	-0.103849	-0.336522	-1.63676	0.121917	0.274807	-5.7382	-0.0705537	-0.336522	-1.11199	0.283174	0.485834	-6.154	0.0332956	-0.336522	0.524768	0.607205	0.743703	-6.92836	0.0115904	-10.057	0.189554	0.852349	0.906567	-7.0294	0.277712	-10.057	4.54182	0.000447971	0.00130112	-0.786016	0.378468	-10.057	6.18962	2.23708e-05	0.00015557	2.50252	0.37157	-10.057	6.07681	2.71465e-05	0.000134649	2.13005	0.199696	-10.057	3.26591	0.00555797	0.0138561	-2.97256	0.266122	-10.057	4.35227	0.000646174	0.00232356	-1.06908	0.366877	-10.057	6.00007	3.09971e-05	0.000243059	2.1906	0.35998	-10.057	5.88726	3.7726e-05	0.000193282	1.79888	0.188105	-10.057	3.07635	0.00811658	0.0295692	-3.20183	0.100755	-10.057	1.6478	0.121394	0.182348	-6.1902	0.0938577	-10.057	1.53499	0.146821	0.208499	-6.43526	-0.0780166	-10.057	-1.27592	0.222514	0.314194	-6.5627	-0.0068977	-10.057	-0.112808	0.911766	0.941438	-7.32041	-0.178772	-10.057	-2.92371	0.0109991	0.0479739	-3.46072	-0.171874	-10.057	-2.81091	0.0137554	0.0318666	-4.07052
DNAJA1	-0.137318	-0.317967	-1.78899	0.0932691	0.255217	-5.80722	-0.108762	-0.317967	-1.41696	0.176374	0.372394	-5.92132	0.0232064	-0.317967	0.302335	0.766435	0.876434	-6.90499	0.122299	-0.317967	1.59332	0.131371	0.27934	-5.83409	-0.038918	-0.317967	-0.507027	0.619307	0.781142	-6.64722	0.0285555	-0.317967	0.372023	0.714937	0.843193	-7.21672	0.160524	-0.317967	2.09132	0.0534337	0.143721	-5.01493	0.259616	-0.317967	3.3823	0.00396825	0.0171987	-2.68677	0.0983997	-0.317967	1.28196	0.21879	0.497549	-6.23414	0.131969	-0.317967	1.7193	0.105557	0.253338	-5.53272	0.231061	-0.317967	3.01028	0.00857043	0.0367297	-3.33508	0.0698443	-0.317967	0.909937	0.376855	0.613566	-6.35344	0.0990922	-0.317967	1.29098	0.215724	0.400762	-6.20674	-0.0621244	-0.317967	-0.809362	0.430615	0.626027	-6.44179	-0.161217	-0.317967	-2.10034	0.0525291	0.139906	-5.02348	-0.17655	-7.94708	-3.40862	0.00417797	0.0167471	-2.55281	-0.381344	-7.94708	-7.36254	3.31657e-06	2.12225e-05	4.28931	-0.126586	-7.94708	-2.44397	0.0281965	0.0521251	-4.68849	-0.177151	-7.94708	-3.42021	0.0040822	0.00949288	-2.99488	0.00337996	-7.94708	0.0652562	0.948882	0.962233	-7.19512	-0.204794	-7.94708	-3.95392	0.0014109	0.00445717	-1.86184	0.0499638	-7.94708	0.964643	0.350907	0.460566	-6.8337	-0.00060071	-7.94708	-0.0115978	0.990908	0.992864	-7.53151	0.17993	-7.94708	3.47387	0.00366697	0.0164044	-2.41956	0.254758	-7.94708	4.91857	0.000218884	0.000877944	-0.000159758	0.204193	-7.94708	3.94233	0.00144362	0.00387399	-2.00388	0.384724	-7.94708	7.4278	2.99851e-06	3.84732e-05	4.54661	-0.0505645	-7.94708	-0.976241	0.345327	0.467157	-6.83562	0.129966	-7.94708	2.50923	0.0248514	0.0864928	-4.24266	0.18053	-7.94708	3.48547	0.00358295	0.0105883	-2.74383
SMU1	0.000469229	-0.936751	0.00806114	0.993672	0.996888	-7.34867	-0.0846945	-0.936751	-1.45501	0.165714	0.359108	-5.87056	-0.191953	-0.936751	-3.29767	0.00473047	0.0279802	-2.62284	-0.0334144	-0.936751	-0.574045	0.574214	0.727796	-6.90353	0.0126987	-0.936751	0.218157	0.830166	0.913316	-6.75626	-0.0851637	-0.936751	-1.46307	0.163525	0.345266	-6.22771	-0.192422	-0.936751	-3.30573	0.00465201	0.025507	-2.69221	-0.0338837	-0.936751	-0.582106	0.568906	0.701653	-7.03337	0.0122294	-0.936751	0.210096	0.836343	0.939114	-7.03595	-0.107259	-0.936751	-1.84265	0.0846834	0.217025	-5.34078	0.0512801	-0.936751	0.880968	0.391855	0.569634	-6.69781	0.0973932	-0.936751	1.67317	0.114448	0.311128	-5.42653	0.158539	-0.936751	2.72362	0.0153999	0.0650304	-3.84748	0.204652	-0.936751	3.51582	0.00300691	0.0286836	-2.02855	0.0461131	-0.936751	0.792202	0.440257	0.605898	-6.74749	0.0386663	-9.41697	0.904901	0.380654	0.520984	-6.62558	-0.150369	-9.41697	-3.51906	0.00335038	0.00750268	-2.825	0.0111206	-9.41697	0.260253	0.798415	0.84197	-7.30711	-0.0290737	-9.41697	-0.680408	0.507218	0.591163	-7.29926	0.0828357	-9.41697	1.93859	0.0727442	0.118048	-5.42414	-0.189035	-9.41697	-4.42396	0.000562324	0.00206468	-0.927407	-0.0275457	-9.41697	-0.644648	0.529459	0.633204	-7.09568	-0.06774	-9.41697	-1.58531	0.134966	0.197789	-6.29693	0.0441694	-9.41697	1.03369	0.318611	0.464548	-6.4968	0.161489	-9.41697	3.77931	0.00199439	0.00556562	-2.25073	0.121295	-9.41697	2.83865	0.0130205	0.025798	-4.19477	0.233205	-9.41697	5.45765	8.10096e-05	0.000469647	1.14086	-0.0401943	-9.41697	-0.94066	0.362647	0.484581	-6.86975	0.0717151	-9.41697	1.67834	0.115201	0.254392	-5.6409	0.111909	-9.41697	2.619	0.0200659	0.043403	-4.43533
B4GALT1	0.0992785	-0.0524169	0.883471	0.390544	0.617132	-6.945	0.18679	-0.0524169	1.66223	0.11665	0.284979	-5.5769	0.17295	-0.0524169	1.53907	0.144048	0.307727	-5.79115	0.996696	-0.0524169	8.86952	1.8967e-07	1.27275e-05	7.48662	-0.0390584	-0.0524169	-0.347578	0.732855	0.855339	-6.71798	0.0875111	-0.0524169	0.778754	0.447907	0.646516	-6.97451	0.0736713	-0.0524169	0.655595	0.521744	0.6718	-6.82372	0.897417	-0.0524169	7.98605	7.28027e-07	1.90937e-05	6.04538	-0.138337	-0.0524169	-1.23105	0.236746	0.518328	-6.29544	-0.0138398	-0.0524169	-0.123159	0.903571	0.952003	-6.95068	0.809906	-0.0524169	7.20729	2.58366e-06	8.10937e-05	4.82564	-0.225848	-0.0524169	-2.0098	0.0622785	0.214061	-4.89439	0.823746	-0.0524169	7.33045	2.10352e-06	9.19878e-05	5.06836	-0.212008	-0.0524169	-1.88664	0.0781771	0.219621	-5.09778	-1.03575	-0.0524169	-9.2171	1.14569e-07	9.7271e-06	7.99643	-0.575972	-9.92707	-4.3307	0.000673839	0.00427131	-0.728289	-0.661555	-9.92707	-4.97419	0.000197207	0.000646612	0.0556801	0.164512	-9.92707	1.23696	0.236222	0.314675	-6.56873	0.750575	-9.92707	5.64353	5.80208e-05	0.000253632	1.34379	-0.8016	-9.92707	-6.02718	2.9575e-05	0.000225735	2.33364	-0.0855826	-9.92707	-0.64349	0.530189	0.617203	-7.25646	0.740484	-9.92707	5.56766	6.64515e-05	0.000448231	1.40577	1.32655	-9.92707	9.97423	8.69735e-08	1.58685e-06	8.10807	-0.225628	-9.92707	-1.69649	0.111653	0.212982	-5.65293	0.826067	-9.92707	6.21115	2.15641e-05	0.000134284	2.39233	1.41213	-9.92707	10.6177	3.9578e-08	7.02299e-07	8.87827	-0.140046	-9.92707	-1.053	0.309978	0.411752	-6.8151	0.586063	-9.92707	4.40657	0.000581574	0.00272038	-0.825847	-0.966113	-9.92707	-7.26414	3.86514e-06	0.000153388	4.54517	-1.55218	-9.92707	-11.6707	1.18009e-08	5.55592e-07	10.2401
BAG1	0.142989	-0.401697	2.51871	0.0232548	0.100825	-4.53324	0.203991	-0.401697	3.59324	0.00256013	0.0200179	-1.98746	0.280594	-0.401697	4.94258	0.000163295	0.00226172	0.726918	0.0985346	-0.401697	1.73566	0.102553	0.23655	-5.62203	0.174882	-0.401697	3.08049	0.00741564	0.0471948	-2.90722	0.0610016	-0.401697	1.07452	0.29911	0.506586	-6.69974	0.137605	-0.401697	2.42387	0.0280715	0.091759	-4.4205	-0.0444549	-0.401697	-0.783058	0.44545	0.593798	-6.89246	0.0318924	-0.401697	0.561774	0.582341	0.810519	-6.89414	0.0766033	-0.401697	1.34934	0.196701	0.382716	-6.05094	-0.105456	-0.401697	-1.85758	0.0824234	0.19236	-5.45254	-0.0291092	-0.401697	-0.512749	0.615391	0.794395	-6.64023	-0.18206	-0.401697	-3.20692	0.00570957	0.0320132	-2.88809	-0.105712	-0.401697	-1.86209	0.0817513	0.22524	-5.13707	0.0763472	-0.401697	1.34483	0.198121	0.353728	-6.16891	0.111918	-9.66046	0.973987	0.346406	0.485725	-6.56069	0.785669	-9.66046	6.83744	7.61814e-06	4.18614e-05	3.42411	0.0691002	-9.66046	0.601357	0.557106	0.635045	-7.15277	0.339446	-9.66046	2.95409	0.0103547	0.0210887	-3.91579	0.340597	-9.66046	2.96411	0.0101505	0.0227131	-3.56406	0.673751	-9.66046	5.86345	3.9332e-05	0.000233948	1.80683	-0.0428178	-9.66046	-0.37263	0.714941	0.792695	-7.24033	0.227528	-9.66046	1.9801	0.0674621	0.109523	-5.68469	0.228679	-9.66046	1.99012	0.0662412	0.144351	-5.19033	-0.716569	-9.66046	-6.23608	2.06678e-05	0.00012988	2.43633	-0.446223	-9.66046	-3.88334	0.00162239	0.00429255	-2.122	-0.445073	-9.66046	-3.87333	0.00165491	0.0054323	-1.93806	0.270346	-9.66046	2.35273	0.0335997	0.0733564	-4.83858	0.271497	-9.66046	2.36275	0.0329618	0.104891	-4.50876	0.00115082	-9.66046	0.0100152	0.992149	0.994961	-7.41654
CHMP5	0.114251	-0.807615	1.65025	0.119101	0.297652	-6.01932	-0.0126761	-0.807615	-0.183095	0.857109	0.933371	-6.89827	0.302537	-0.807615	4.36988	0.000516069	0.00538002	-0.427811	0.0823244	-0.807615	1.1891	0.252383	0.430068	-6.36088	0.0146279	-0.807615	0.211287	0.83543	0.916549	-6.7578	-0.126927	-0.807615	-1.83335	0.0861203	0.22594	-5.67897	0.188286	-0.807615	2.71963	0.0155251	0.0599641	-3.85995	-0.0319264	-0.807615	-0.461149	0.651128	0.766447	-7.09901	-0.0996229	-0.807615	-1.43896	0.170143	0.435964	-6.03277	0.315213	-0.807615	4.55297	0.000355943	0.00407051	-0.060272	0.0950004	-0.807615	1.3722	0.189629	0.346529	-6.15903	0.0273039	-0.807615	0.394381	0.698699	0.846881	-6.6959	-0.220212	-0.807615	-3.18077	0.00602724	0.0331953	-2.94096	-0.287909	-0.807615	-4.15859	0.000795083	0.0125282	-0.719378	-0.0676965	-0.807615	-0.977816	0.343253	0.515276	-6.58233	-0.141826	-9.48458	-2.80199	0.0140001	0.0421954	-3.73567	-0.134775	-9.48458	-2.66269	0.0184199	0.0329006	-4.50387	-0.249386	-9.48458	-4.92698	0.000215452	0.000922487	0.173184	-0.452414	-9.48458	-8.9381	3.36551e-07	3.89838e-06	6.69397	-0.252622	-9.48458	-4.99091	0.000191134	0.00092218	0.423219	0.00705089	-9.48458	0.139301	0.891174	0.918957	-7.46389	-0.10756	-9.48458	-2.125	0.0516562	0.097764	-5.22633	-0.310588	-9.48458	-6.13612	2.45154e-05	0.000135853	2.24536	-0.110795	-9.48458	-2.18893	0.0458362	0.108932	-4.85382	-0.11461	-9.48458	-2.2643	0.0397617	0.0706955	-5.18134	-0.317639	-9.48458	-6.27542	1.93321e-05	9.90007e-05	2.43174	-0.117846	-9.48458	-2.32823	0.0352104	0.0690952	-4.9384	-0.203028	-9.48458	-4.01112	0.00126023	0.00514199	-1.60977	-0.00323588	-9.48458	-0.0639296	0.94992	0.975864	-7.00177	0.199792	-9.48458	3.94719	0.0014298	0.0050088	-1.82085
NFX1	-0.0333137	-0.261658	-0.537914	0.598313	0.776384	-7.1967	0.0502183	-0.261658	0.810871	0.429774	0.64574	-6.57649	0.0554997	-0.261658	0.896148	0.383946	0.579896	-6.54009	0.158017	-0.261658	2.55148	0.0217819	0.0776566	-4.20854	-0.115791	-0.261658	-1.86967	0.0806335	0.227498	-5.12717	0.0835321	-0.261658	1.34878	0.196876	0.390674	-6.37857	0.0888134	-0.261658	1.43406	0.171516	0.319805	-6.028	0.19133	-0.261658	3.08939	0.00728057	0.0272585	-3.28235	-0.0824772	-0.261658	-1.33175	0.202287	0.480257	-6.17226	0.00528134	-0.261658	0.0852772	0.933138	0.965726	-6.95484	0.107798	-0.261658	1.74061	0.101658	0.222797	-5.63624	-0.166009	-0.261658	-2.68054	0.0168033	0.093963	-3.68519	0.102517	-0.261658	1.65533	0.118056	0.269066	-5.71076	-0.171291	-0.261658	-2.76581	0.0141357	0.0745141	-3.52285	-0.273808	-0.261658	-4.42114	0.000464944	0.00461231	-0.423362	-0.0245095	-9.85765	-0.491754	0.630427	0.739786	-6.92107	0.0761156	-9.85765	1.52717	0.14874	0.205064	-6.41855	0.010105	-9.85765	0.202745	0.842218	0.877855	-7.32125	0.0429909	-9.85765	0.86256	0.40275	0.489844	-7.15537	-0.117493	-9.85765	-2.35735	0.0333042	0.0610935	-4.7042	0.100625	-9.85765	2.01892	0.0628417	0.108271	-5.56353	0.0346146	-9.85765	0.694499	0.498605	0.604476	-7.0612	0.0675004	-9.85765	1.35431	0.196851	0.272973	-6.61108	-0.0929833	-9.85765	-1.8656	0.0829469	0.170719	-5.39197	-0.0660106	-9.85765	-1.32442	0.206339	0.284407	-6.63322	-0.0331247	-9.85765	-0.664608	0.516977	0.596701	-7.36662	-0.193608	-9.85765	-3.88452	0.00161862	0.00533641	-1.91571	0.0328858	-9.85765	0.659814	0.51996	0.63306	-7.09864	-0.127598	-9.85765	-2.5601	0.0225112	0.0808244	-4.14882	-0.160484	-9.85765	-3.21991	0.00609333	0.0163178	-3.27174
NOL6	-0.117904	-0.443116	-1.2123	0.243641	0.467118	-6.60447	-0.35519	-0.443116	-3.65209	0.00226552	0.0184465	-1.86696	-0.148513	-0.443116	-1.52702	0.146998	0.311667	-5.80804	-0.135845	-0.443116	-1.39676	0.182258	0.349031	-6.10508	-0.0441142	-0.443116	-0.453586	0.656443	0.804939	-6.6738	-0.237286	-0.443116	-2.43979	0.0272015	0.103101	-4.62402	-0.0306093	-0.443116	-0.314727	0.757186	0.851889	-6.99555	-0.0179407	-0.443116	-0.184467	0.85605	0.913224	-7.19286	0.0737897	-0.443116	0.758711	0.459462	0.724663	-6.76057	0.206677	-0.443116	2.12507	0.0501218	0.153723	-4.8711	0.219345	-0.443116	2.25533	0.0390356	0.112095	-4.77578	0.311076	-0.443116	3.1985	0.00581	0.046496	-2.66802	0.0126686	-0.443116	0.13026	0.898045	0.945433	-7.03374	0.104399	-0.443116	1.07344	0.299581	0.50214	-6.19506	0.0917304	-0.443116	0.943179	0.360129	0.531992	-6.61551	0.0118351	-12.1848	0.172647	0.865372	0.915557	-7.03265	-0.469761	-12.1848	-6.85269	7.43244e-06	4.09925e-05	3.44977	-0.254797	-12.1848	-3.71688	0.00225806	0.00629794	-2.212	-0.0968175	-12.1848	-1.41234	0.179447	0.249075	-6.54641	-0.297431	-12.1848	-4.33881	0.000663294	0.00245005	-0.842264	-0.481596	-12.1848	-7.02534	5.63363e-06	5.11097e-05	3.82022	-0.266633	-12.1848	-3.88953	0.00160262	0.00566008	-1.83995	-0.108653	-12.1848	-1.58498	0.13504	0.197857	-6.2974	-0.309266	-12.1848	-4.51146	0.000474926	0.00382188	-0.371318	0.214964	-12.1848	3.13581	0.00720836	0.0166907	-3.53354	0.372944	-12.1848	5.44035	8.35845e-05	0.000338983	0.914847	0.17233	-12.1848	2.51388	0.0246282	0.0510671	-4.59996	0.15798	-12.1848	2.30455	0.0368355	0.0790755	-4.92494	-0.0426339	-12.1848	-0.621927	0.543873	0.710901	-6.80134	-0.200614	-12.1848	-2.92648	0.0109389	0.0263347	-3.84729
UBE2R2-AS1	0.148391	0.232395	2.10468	0.0520998	0.175459	-5.28503	0.134983	0.232395	1.91451	0.0742911	0.210947	-5.18388	-0.0109609	0.232395	-0.155462	0.878473	0.936161	-6.94034	-0.0491557	0.232395	-0.697191	0.496057	0.66475	-6.82291	0.230372	0.232395	3.26745	0.0050365	0.0363001	-2.53296	-0.013408	0.232395	-0.19017	0.851656	0.922349	-7.2706	-0.159352	0.232395	-2.26014	0.0386734	0.114201	-4.71863	-0.197546	0.232395	-2.80187	0.0131356	0.0433755	-3.85446	0.0819814	0.232395	1.16277	0.262597	0.549083	-6.37443	-0.145944	0.232395	-2.06997	0.0556323	0.164114	-4.96576	-0.184138	0.232395	-2.6117	0.0193044	0.0672796	-4.1153	0.0953894	0.232395	1.35294	0.195574	0.423344	-5.8687	-0.0381948	0.232395	-0.541729	0.595744	0.758917	-6.88909	0.241333	0.232395	3.42291	0.00364728	0.0323836	-2.21705	0.279528	0.232395	3.96464	0.00118554	0.0090532	-1.36122	0.259939	-12.291	1.61664	0.128007	0.229516	-5.77491	0.0751886	-12.291	0.46762	0.64717	0.706334	-7.45517	0.213058	-12.291	1.32507	0.20613	0.281692	-6.46095	0.330693	-12.291	2.05667	0.0586276	0.0955788	-5.56738	0.285866	-12.291	1.77789	0.0968924	0.150702	-5.67936	-0.18475	-12.291	-1.14902	0.269585	0.361761	-6.80077	-0.046881	-12.291	-0.291567	0.774845	0.83878	-7.2688	0.0707539	-12.291	0.44004	0.66655	0.737786	-7.42892	0.0259274	-12.291	0.16125	0.874174	0.921245	-7.03016	0.137869	-12.291	0.857448	0.405474	0.494393	-7.13317	0.255504	-12.291	1.58905	0.134117	0.193374	-6.35836	0.210677	-12.291	1.31027	0.210959	0.301252	-6.52035	0.117635	-12.291	0.731607	0.476341	0.594088	-7.04717	0.0728084	-12.291	0.452817	0.65754	0.798274	-6.89585	-0.0448265	-12.291	-0.278789	0.784436	0.843921	-7.37525
UBE2R2	-0.0819114	-0.88405	-1.3539	0.195272	0.406635	-6.43048	-0.00269151	-0.88405	-0.0444877	0.965086	0.983476	-6.91488	-0.0685896	-0.88405	-1.13371	0.27423	0.470868	-6.30191	0.000962341	-0.88405	0.0159064	0.987513	0.994689	-7.07576	-0.0256754	-0.88405	-0.424385	0.677144	0.819989	-6.68711	0.0792199	-0.88405	1.30942	0.209563	0.406252	-6.42831	0.0133218	-0.88405	0.220194	0.828608	0.898862	-7.02215	0.0828737	-0.88405	1.36981	0.190357	0.321373	-6.27343	0.056236	-0.88405	0.929519	0.366939	0.651976	-6.61499	-0.0658981	-0.88405	-1.08922	0.292781	0.491377	-6.35572	0.00365385	-0.88405	0.0603941	0.952617	0.974228	-7.09627	-0.0229839	-0.88405	-0.379898	0.709201	0.852268	-6.70174	0.069552	-0.88405	1.14962	0.267815	0.459816	-6.37284	0.0429142	-0.88405	0.709325	0.488707	0.674007	-6.51873	-0.0266377	-0.88405	-0.440292	0.665833	0.786551	-6.97081	0.130449	-8.6715	2.96072	0.010219	0.0333195	-3.43062	-0.0561711	-8.6715	-1.27488	0.222871	0.289331	-6.74965	0.0659879	-8.6715	1.49769	0.156168	0.222994	-6.23344	0.253116	-8.6715	5.74481	4.84695e-05	0.00021859	1.52981	0.173714	-8.6715	3.94267	0.00144265	0.0045552	-1.62683	-0.18662	-8.6715	-4.2356	0.000811057	0.00279348	-1.30039	-0.0644613	-8.6715	-1.46304	0.165295	0.251234	-6.25189	0.122667	-8.6715	2.78409	0.0145041	0.0293387	-4.23394	0.0432643	-8.6715	0.981943	0.342606	0.488553	-6.54848	0.122159	-8.6715	2.77257	0.0148378	0.0307174	-4.24053	0.309287	-8.6715	7.01969	5.68456e-06	3.62297e-05	3.70444	0.229885	-8.6715	5.21755	0.000125535	0.000670516	0.69043	0.187128	-8.6715	4.24712	0.00079301	0.00351659	-1.14083	0.107726	-8.6715	2.44498	0.0281418	0.0944272	-4.36017	-0.0794024	-8.6715	-1.80215	0.0928405	0.154351	-5.85752
UBAP2	-0.0727386	-0.227	-1.09668	0.289608	0.516175	-6.7347	0.0269263	-0.227	0.405968	0.690342	0.839106	-6.82949	-0.111468	-0.227	-1.6806	0.112974	0.260792	-5.58565	-0.0898905	-0.227	-1.35528	0.194843	0.363678	-6.15879	-0.0913438	-0.227	-1.37719	0.188112	0.392353	-5.84159	0.0996649	-0.227	1.50265	0.153125	0.331072	-6.17331	-0.038729	-0.227	-0.583917	0.567718	0.710697	-6.86952	-0.0171519	-0.227	-0.2586	0.799363	0.87432	-7.17552	-0.0186051	-0.227	-0.28051	0.782814	0.91557	-7.01777	-0.138394	-0.227	-2.08656	0.0539166	0.161418	-4.93739	-0.116817	-0.227	-1.76125	0.0980014	0.217417	-5.6044	-0.11827	-0.227	-1.78316	0.0942467	0.275726	-5.25955	0.0215771	-0.227	0.325317	0.749312	0.859602	-6.98697	0.0201239	-0.227	0.303407	0.765633	0.87181	-6.73069	-0.00145322	-0.227	-0.0219102	0.982801	0.990373	-7.07239	-0.213824	-9.37131	-3.99281	0.00130661	0.00701422	-1.39435	-0.000960812	-9.37131	-0.0179416	0.985936	0.988815	-7.57085	0.279964	-9.37131	5.22787	0.000123174	0.00058677	0.746416	0.011201	-9.37131	0.209159	0.837302	0.876714	-7.51912	-0.121164	-9.37131	-2.26253	0.0398949	0.0709216	-4.87322	0.212863	-9.37131	3.97486	0.00135372	0.00431977	-1.81999	0.493788	-9.37131	9.22067	2.30133e-07	5.82356e-06	7.24663	0.225025	-9.37131	4.20196	0.000866189	0.00263925	-1.42136	0.0926602	-9.37131	1.73027	0.105302	0.203865	-5.60206	0.280925	-9.37131	5.24581	0.000119179	0.000532745	0.625204	0.0121618	-9.37131	0.227101	0.823591	0.863959	-7.57138	-0.120203	-9.37131	-2.24459	0.0412727	0.0783705	-5.08716	-0.268763	-9.37131	-5.01871	0.000181464	0.00107171	0.363189	-0.401128	-9.37131	-7.4904	2.72349e-06	0.000119547	4.90017	-0.132365	-9.37131	-2.47169	0.0267263	0.0550632	-4.70929
DCAF12	-0.0520024	-0.6088	-0.927462	0.367972	0.594794	-6.9049	-0.0372766	-0.6088	-0.664828	0.515978	0.716782	-6.68618	-0.0712718	-0.6088	-1.27113	0.222517	0.411158	-6.14265	-0.172145	-0.6088	-3.07021	0.00757468	0.0356334	-3.1943	-0.117105	-0.6088	-2.08856	0.0537132	0.17549	-4.76525	0.0147258	-0.6088	0.262634	0.796308	0.89315	-7.25327	-0.0192694	-0.6088	-0.343669	0.735735	0.83752	-6.98555	-0.120143	-0.6088	-2.14274	0.0484631	0.116985	-5.08407	-0.0651025	-0.6088	-1.1611	0.263254	0.549581	-6.37632	-0.0339952	-0.6088	-0.606303	0.553132	0.723556	-6.76699	-0.134868	-0.6088	-2.40538	0.0291145	0.0906027	-4.50293	-0.0798282	-0.6088	-1.42374	0.174437	0.396635	-5.777	-0.100873	-0.6088	-1.79907	0.0915992	0.226508	-5.49126	-0.0458331	-0.6088	-0.817432	0.426128	0.622011	-6.43518	0.0550402	-0.6088	0.981641	0.341424	0.513984	-6.57861	0.117556	-10.4692	1.64766	0.121422	0.220187	-5.72969	0.104254	-10.4692	1.46122	0.165784	0.225133	-6.5094	0.239973	-10.4692	3.36346	0.00457281	0.0113047	-2.91687	0.282709	-10.4692	3.96245	0.00138733	0.0037505	-1.90962	0.344001	-10.4692	4.82151	0.000262811	0.00118113	0.0984686	-0.0133015	-10.4692	-0.186434	0.854749	0.890281	-7.45571	0.122418	-10.4692	1.7158	0.107982	0.178457	-5.88903	0.165154	-10.4692	2.31479	0.0361239	0.0642276	-5.10697	0.226445	-10.4692	3.17385	0.00668081	0.0256035	-3.01118	0.135719	-10.4692	1.90224	0.0776744	0.125283	-5.79635	0.178455	-10.4692	2.50123	0.0252403	0.0457049	-4.8335	0.239747	-10.4692	3.36029	0.00460193	0.0125719	-2.9624	0.0427361	-10.4692	0.598989	0.558641	0.667692	-7.13834	0.104028	-10.4692	1.45805	0.166644	0.328062	-5.95285	0.0612915	-10.4692	0.859061	0.404613	0.508806	-7.03289
UBAP1	0.0410063	-0.392303	0.638815	0.532315	0.731299	-7.13514	0.194301	-0.392303	3.02691	0.00828193	0.046499	-3.13386	0.255982	-0.392303	3.98781	0.00113015	0.00966712	-1.20987	0.234251	-0.392303	3.64927	0.00227883	0.0143829	-2.01413	0.0971457	-0.392303	1.51338	0.150401	0.340656	-5.65967	0.153294	-0.392303	2.38809	0.0301226	0.11074	-4.71986	0.214976	-0.392303	3.34899	0.00425245	0.02394	-2.6041	0.193244	-0.392303	3.01045	0.0085674	0.0311435	-3.4409	0.0561395	-0.392303	0.874567	0.395223	0.675146	-6.66474	0.0616813	-0.392303	0.960901	0.351424	0.551459	-6.48558	0.03995	-0.392303	0.62236	0.542796	0.701482	-6.8959	-0.0971549	-0.392303	-1.51353	0.150365	0.364368	-5.6556	-0.0217313	-0.392303	-0.338541	0.73952	0.853409	-6.98237	-0.158836	-0.392303	-2.47443	0.0253969	0.108303	-4.07487	-0.137105	-0.392303	-2.13589	0.0491005	0.13317	-4.96195	-0.0659071	-9.72852	-1.117	0.282588	0.417025	-6.41332	0.00881263	-9.72852	0.149357	0.883378	0.906913	-7.55912	-0.10681	-9.72852	-1.81021	0.0915272	0.141434	-5.77242	0.1563	-9.72852	2.64897	0.018922	0.035669	-4.50179	-0.235737	-9.72852	-3.99527	0.00130027	0.00419391	-1.52223	0.0747198	-9.72852	1.26635	0.22582	0.31281	-6.66373	-0.0409024	-9.72852	-0.693215	0.499386	0.605149	-7.06212	0.222207	-9.72852	3.76597	0.00204801	0.00553404	-2.29264	-0.169829	-9.72852	-2.87827	0.0120373	0.0398378	-3.58539	-0.115622	-9.72852	-1.95957	0.0700299	0.114987	-5.70288	0.147487	-9.72852	2.49961	0.0253193	0.0458339	-4.83649	-0.244549	-9.72852	-4.14462	0.000969169	0.00353866	-1.3971	0.263109	-9.72852	4.45918	0.000525309	0.00251786	-0.722326	-0.128927	-9.72852	-2.18506	0.0461702	0.133668	-4.82208	-0.392036	-9.72852	-6.64424	1.04414e-05	8.99735e-05	3.22879
NUDT2	-0.000369523	-0.461734	-0.00683675	0.994633	0.997253	-7.34868	0.0185505	-0.461734	0.343213	0.736071	0.866953	-6.85405	0.0304874	-0.461734	0.564064	0.58082	0.74894	-6.78692	-0.0267388	-0.461734	-0.494709	0.627777	0.76855	-6.94753	-0.00950843	-0.461734	-0.175921	0.862645	0.931986	-6.76498	0.01892	-0.461734	0.35005	0.731035	0.855115	-7.22506	0.0308569	-0.461734	0.570901	0.57629	0.717735	-6.87729	-0.0263693	-0.461734	-0.487873	0.632502	0.751281	-7.08578	-0.00913891	-0.461734	-0.169084	0.867928	0.953871	-7.04415	0.0119369	-0.461734	0.220851	0.828105	0.907032	-6.93298	-0.0452893	-0.461734	-0.837923	0.41487	0.590655	-6.73514	-0.0280589	-0.461734	-0.519134	0.611035	0.792139	-6.63682	-0.0572262	-0.461734	-1.05877	0.306002	0.501876	-6.47102	-0.0399958	-0.461734	-0.739985	0.470423	0.658197	-6.49615	0.0172304	-0.461734	0.318788	0.754163	0.847029	-7.0191	-0.150035	-10.6559	-2.0648	0.0577553	0.126453	-5.07025	-0.455465	-10.6559	-6.26818	1.95709e-05	9.11436e-05	2.4439	-0.402653	-10.6559	-5.54138	6.96611e-05	0.000372848	1.33213	-0.123787	-10.6559	-1.70357	0.110295	0.163842	-6.13348	-0.370707	-10.6559	-5.10173	0.00015549	0.000788322	0.633937	-0.30543	-10.6559	-4.20338	0.000863791	0.00294557	-1.36442	-0.252619	-10.6559	-3.47658	0.00364719	0.0110266	-2.66416	0.026248	-10.6559	0.361229	0.72326	0.784904	-7.46225	-0.220673	-10.6559	-3.03693	0.00878033	0.0313806	-3.2786	0.0528117	-10.6559	0.726803	0.479188	0.566927	-7.23891	0.331678	-10.6559	4.56461	0.00042878	0.00136415	-0.767502	0.0847578	-10.6559	1.16645	0.262699	0.359798	-6.69162	0.278867	-10.6559	3.83781	0.00177568	0.00675776	-1.95552	0.0319461	-10.6559	0.439647	0.666827	0.804908	-6.90201	-0.246921	-10.6559	-3.39816	0.00426625	0.012212	-2.91788
FAM219A	0.282426	0.034846	3.19821	0.00581351	0.0374669	-3.19313	0.114039	0.034846	1.29138	0.215588	0.424629	-6.08138	0.156061	0.034846	1.76724	0.0969616	0.2365	-5.45373	0.113712	0.034846	1.28768	0.216841	0.389993	-6.24356	0.183596	0.034846	2.07905	0.0546877	0.177174	-4.78147	-0.168387	0.034846	-1.90683	0.0753443	0.206701	-5.56036	-0.126366	0.034846	-1.43097	0.172385	0.321029	-6.03212	-0.168714	0.034846	-1.91053	0.0748351	0.161481	-5.47694	-0.0988309	0.034846	-1.11917	0.280195	0.568354	-6.4229	0.0420216	0.034846	0.475855	0.640847	0.79013	-6.84006	-0.000326792	0.034846	-0.00370061	0.997095	0.997982	-7.09819	0.0695565	0.034846	0.787662	0.442831	0.669579	-6.4576	-0.0423484	0.034846	-0.479556	0.638272	0.787157	-6.92208	0.0275349	0.034846	0.311807	0.759362	0.867121	-6.72799	0.0698833	0.034846	0.791362	0.440732	0.606338	-6.74816	-0.0786039	-11.824	-0.359381	0.724612	0.815319	-6.98016	-0.0018026	-11.824	-0.00824159	0.993539	0.994903	-7.57099	0.268071	-11.824	1.22564	0.240327	0.319161	-6.58216	-0.314275	-11.824	-1.43688	0.172475	0.240887	-6.51377	-0.171386	-11.824	-0.783586	0.44619	0.533783	-6.87744	0.0768013	-11.824	0.35114	0.730652	0.791235	-7.40873	0.346675	-11.824	1.58502	0.135032	0.213665	-6.0818	-0.235671	-11.824	-1.0775	0.299268	0.38585	-6.936	-0.092782	-11.824	-0.424204	0.67779	0.784173	-6.94896	0.269874	-11.824	1.23388	0.237333	0.319435	-6.744	-0.312472	-11.824	-1.42864	0.17479	0.241264	-6.58089	-0.169583	-11.824	-0.775344	0.450889	0.553526	-7.07037	-0.582346	-11.824	-2.66252	0.018426	0.045293	-4.26655	-0.439457	-11.824	-2.00922	0.0639683	0.168485	-5.12005	0.142889	-11.824	0.653296	0.52403	0.625557	-7.19231
DCTN3	-0.06058	-0.591641	-0.863167	0.401268	0.626615	-6.96291	0.0916227	-0.591641	1.30547	0.210868	0.418329	-6.06401	0.324597	-0.591641	4.62498	0.000307828	0.00365636	0.0899032	0.105202	-0.591641	1.49895	0.154072	0.312371	-5.9675	0.21133	-0.591641	3.0111	0.00855596	0.0519905	-3.04492	0.152203	-0.591641	2.16864	0.0461243	0.148442	-5.11563	0.385177	-0.591641	5.48815	5.64978e-05	0.000938403	1.72607	0.165782	-0.591641	2.36212	0.0316996	0.0851252	-4.69109	0.27191	-0.591641	3.87427	0.00142911	0.0178463	-1.53566	0.232975	-0.591641	3.31951	0.00452084	0.0273075	-2.58353	0.013579	-0.591641	0.193478	0.849109	0.916031	-7.07842	0.119707	-0.591641	1.70563	0.108128	0.300095	-5.378	-0.219396	-0.591641	-3.12603	0.00674987	0.035904	-3.05135	-0.113268	-0.591641	-1.61388	0.12682	0.292234	-5.51514	0.106128	-0.591641	1.51215	0.150712	0.293082	-5.94601	-0.225114	-9.88167	-4.34604	0.000654041	0.00420081	-0.698214	-0.462512	-9.88167	-8.92926	3.40627e-07	3.62549e-06	6.6593	-0.744182	-9.88167	-14.3672	7.71599e-10	1.00102e-07	13.0322	-0.66277	-9.88167	-12.7954	3.56513e-09	1.35151e-07	11.4047	-0.356027	-9.88167	-6.87346	7.18723e-06	8.01268e-05	3.78616	-0.237399	-9.88167	-4.58322	0.000413739	0.00160173	-0.614105	-0.519069	-9.88167	-10.0211	8.20149e-08	2.72822e-06	8.30614	-0.437657	-9.88167	-8.44939	6.63111e-07	7.48789e-06	5.997	-0.130914	-9.88167	-2.52742	0.0239889	0.066436	-4.24709	-0.28167	-9.88167	-5.43792	8.39543e-05	0.000403395	0.98644	-0.200258	-9.88167	-3.86617	0.00167854	0.00442108	-2.1564	0.106485	-9.88167	2.0558	0.0587225	0.105015	-5.41306	0.0814121	-9.88167	1.57174	0.138078	0.2272	-6.11385	0.388155	-9.88167	7.49371	2.70969e-06	0.00011939	4.90532	0.306743	-9.88167	5.92197	3.55061e-05	0.000245453	1.9631
SIGMAR1	-0.0693494	-0.458753	-1.10894	0.284448	0.510799	-6.72141	0.032524	-0.458753	0.520078	0.610393	0.78557	-6.77455	-0.0136684	-0.458753	-0.218566	0.829853	0.909704	-6.92791	0.369371	-0.458753	5.90646	2.56993e-05	0.000465218	2.50423	0.0410304	-0.458753	0.6561	0.521427	0.713236	-6.55808	0.101873	-0.458753	1.62902	0.123558	0.28764	-5.9925	0.055681	-0.458753	0.890371	0.386943	0.55315	-6.63927	0.438721	-0.458753	7.0154	3.57366e-06	6.63371e-05	4.41761	0.11038	-0.458753	1.76504	0.0973426	0.317912	-5.56047	-0.0461924	-0.458753	-0.738644	0.471214	0.659146	-6.67578	0.336847	-0.458753	5.38638	6.86723e-05	0.000937799	1.48873	0.00850642	-0.458753	0.136023	0.893563	0.95133	-6.76752	0.38304	-0.458753	6.12503	1.71891e-05	0.000453501	2.93675	0.0546989	-0.458753	0.874667	0.39517	0.594206	-6.38656	-0.328341	-0.458753	-5.25036	8.93218e-05	0.00132687	1.24245	-0.342165	-10.6989	-3.64899	0.00258511	0.0116091	-2.07635	-0.23744	-10.6989	-2.53215	0.0237694	0.0412502	-4.74877	-0.160322	-10.6989	-1.70973	0.109124	0.164362	-5.92697	0.307253	-10.6989	3.27666	0.00543971	0.0121279	-3.28067	-0.229663	-10.6989	-2.44922	0.0279126	0.0527416	-4.5376	0.104726	-10.6989	1.11683	0.282655	0.375501	-6.83643	0.181844	-10.6989	1.93925	0.0726572	0.128928	-5.53735	0.649418	-10.6989	6.92565	6.60794e-06	4.62002e-05	3.60606	0.112502	-10.6989	1.19977	0.249916	0.389173	-6.31587	0.077118	-10.6989	0.822416	0.424471	0.513269	-7.16308	0.544693	-10.6989	5.80881	4.32934e-05	0.000193899	1.5955	0.0077767	-10.6989	0.0829337	0.935065	0.953605	-7.38065	0.467575	-10.6989	4.9864	0.000192754	0.00112755	0.30137	-0.0693413	-10.6989	-0.739482	0.471694	0.653444	-6.71909	-0.536916	-10.6989	-5.72588	5.01216e-05	0.000324042	1.60725
GALT	0.056502	-0.548354	0.641998	0.530301	0.729832	-7.13303	-0.0346985	-0.548354	-0.394258	0.698788	0.843836	-6.83438	0.122892	-0.548354	1.39635	0.182382	0.36093	-5.98483	0.735601	-0.548354	8.35818	4.08419e-07	2.26005e-05	6.71112	0.0908897	-0.548354	1.03272	0.317654	0.539844	-6.23934	-0.0912005	-0.548354	-1.03626	0.316056	0.524429	-6.73965	0.0663899	-0.548354	0.754347	0.462002	0.621885	-6.75246	0.679099	-0.548354	7.71618	1.11921e-06	2.66551e-05	5.60561	0.0343877	-0.548354	0.390726	0.701343	0.875955	-6.97895	0.15759	-0.548354	1.7906	0.0929999	0.231825	-5.42283	0.7703	-0.548354	8.75244	2.25471e-07	1.27796e-05	7.30172	0.125588	-0.548354	1.42698	0.173514	0.395308	-5.77271	0.612709	-0.548354	6.96184	3.91578e-06	0.000148753	4.43813	-0.0320022	-0.548354	-0.363621	0.721076	0.842151	-6.70973	-0.644711	-0.548354	-7.32546	2.12105e-06	8.06691e-05	5.04212	-0.0593523	-10.8699	-0.687285	0.503003	0.63226	-6.80161	-0.125053	-10.8699	-1.44808	0.16937	0.229203	-6.52716	-0.375439	-10.8699	-4.34749	0.000652205	0.00229234	-0.956965	0.953564	-10.8699	11.042	2.40341e-08	4.97558e-07	9.43418	-0.491938	-10.8699	-5.69652	5.28004e-05	0.00034465	1.73923	-0.0657005	-10.8699	-0.760795	0.45926	0.551395	-7.17154	-0.316086	-10.8699	-3.6602	0.00252795	0.00817405	-2.29785	1.01292	-10.8699	11.7293	1.10615e-08	3.56781e-07	10.2435	-0.432586	-10.8699	-5.00924	0.000184701	0.00194979	0.585391	-0.250386	-10.8699	-2.89941	0.011543	0.0248848	-3.99604	1.07862	-10.8699	12.4901	4.88955e-09	1.43443e-07	11.0468	-0.366885	-10.8699	-4.24844	0.000790976	0.00300926	-1.19095	1.329	-10.8699	15.3895	3.07955e-10	7.56609e-08	13.9491	-0.116499	-10.8699	-1.34903	0.198501	0.369826	-6.09532	-1.4455	-10.8699	-16.7386	9.93012e-11	2.34694e-08	15.0726
IL11RA	0.207565	-0.376549	2.01405	0.0617863	0.194522	-5.44008	-0.145869	-0.376549	-1.4154	0.176823	0.372871	-5.92338	-0.196491	-0.376549	-1.9066	0.0753755	0.19934	-5.23254	-0.0611607	-0.376549	-0.593458	0.561477	0.717453	-6.89181	0.226521	-0.376549	2.19799	0.0436003	0.153608	-4.57598	-0.353433	-0.376549	-3.42946	0.003598	0.0234825	-2.6641	-0.404055	-0.376549	-3.92066	0.00129834	0.0100152	-1.4299	-0.268725	-0.376549	-2.60751	0.0194675	0.0587344	-4.23107	0.0189563	-0.376549	0.183938	0.856458	0.948677	-7.04139	-0.0506221	-0.376549	-0.4912	0.630201	0.782873	-6.83235	0.084708	-0.376549	0.821945	0.423632	0.599047	-6.74856	0.37239	-0.376549	3.6134	0.00245512	0.026179	-1.82874	0.13533	-0.376549	1.31314	0.208334	0.392573	-6.17929	0.423012	-0.376549	4.10459	0.000888406	0.0134192	-0.829168	0.287682	-0.376549	2.79145	0.0134173	0.053795	-3.74371	0.611093	-11.5812	6.26279	1.97508e-05	0.000335678	2.85764	-0.0371388	-11.5812	-0.380617	0.709135	0.761717	-7.49407	-1.08282	-11.5812	-11.0973	2.25477e-08	9.50009e-07	9.61325	-0.337032	-11.5812	-3.45407	0.003815	0.00894096	-2.92729	0.0329737	-11.5812	0.337931	0.740372	0.799952	-7.13684	-0.648232	-11.5812	-6.64341	1.04557e-05	8.2265e-05	3.17875	-1.69392	-11.5812	-17.3601	6.06013e-11	2.48749e-08	15.5448	-0.948125	-11.5812	-9.71686	1.20483e-07	2.02996e-06	7.76972	-0.578119	-11.5812	-5.92486	3.53279e-05	0.00060042	2.26823	-1.04568	-11.5812	-10.7167	3.51815e-08	9.66538e-07	9.05703	-0.299893	-11.5812	-3.07346	0.00816358	0.0172646	-3.73716	0.0701124	-11.5812	0.718548	0.484106	0.585501	-7.11389	0.745791	-11.5812	7.64324	2.15793e-06	3.12217e-05	4.93017	1.1158	-11.5812	11.4352	1.53458e-08	3.81229e-06	10.0815	0.370006	-11.5812	3.79201	0.00194472	0.00645035	-2.13107
ENSG00000187186	0.0209216	-0.409429	0.303809	0.765333	0.879029	-7.29991	0.0836474	-0.409429	1.21467	0.242761	0.454826	-6.17329	-0.0774575	-0.409429	-1.12478	0.27788	0.474971	-6.31173	-0.0207489	-0.409429	-0.3013	0.767209	0.863416	-7.02804	0.17057	-0.409429	2.4769	0.0252725	0.106556	-4.07239	0.0627258	-0.409429	0.910858	0.376385	0.583699	-6.8615	-0.0983791	-0.409429	-1.42859	0.173058	0.321756	-6.0353	-0.0416705	-0.409429	-0.605109	0.553906	0.689341	-7.01923	0.149649	-0.409429	2.17309	0.0457332	0.199993	-4.88402	-0.161105	-0.409429	-2.33945	0.0331393	0.116301	-4.49058	-0.104396	-0.409429	-1.51597	0.149751	0.295389	-5.96581	0.086923	-0.409429	1.26223	0.225616	0.45988	-5.98078	0.0567086	-0.409429	0.823482	0.422784	0.614901	-6.69207	0.248028	-0.409429	3.60168	0.0025156	0.0257523	-1.85398	0.191319	-0.409429	2.7782	0.0137841	0.0546495	-3.76958	-0.657003	-12.0569	-5.56484	6.67885e-05	0.000802489	1.61619	0.179488	-12.0569	1.52027	0.15045	0.207031	-6.42819	-0.0746879	-12.0569	-0.632609	0.537069	0.618546	-7.13275	-0.133266	-12.0569	-1.12877	0.277754	0.359501	-6.89123	-0.138972	-12.0569	-1.1771	0.258561	0.342053	-6.49384	0.836491	-12.0569	7.08511	5.12303e-06	4.73232e-05	3.91882	0.582315	-12.0569	4.93223	0.000213342	0.00112816	0.209236	0.523737	-12.0569	4.43607	0.000549304	0.00178604	-0.957269	0.518031	-12.0569	4.38774	0.000603193	0.00453501	-0.612738	-0.254176	-12.0569	-2.15288	0.0490379	0.0846491	-5.37651	-0.312754	-12.0569	-2.64904	0.0189195	0.0354638	-4.55699	-0.31846	-12.0569	-2.69737	0.017207	0.0379074	-4.25597	-0.058578	-12.0569	-0.496157	0.627395	0.728322	-7.19711	-0.0642839	-12.0569	-0.544487	0.594576	0.750759	-6.84816	-0.00570597	-12.0569	-0.0483298	0.962128	0.974819	-7.41534
ENSG00000230074	0.106608	-0.28998	1.56931	0.136859	0.324987	-6.13754	0.00413801	-0.28998	0.0609134	0.95221	0.977987	-6.91397	-0.0535067	-0.28998	-0.787643	0.442841	0.633732	-6.6322	-0.0353987	-0.28998	-0.521085	0.609707	0.754346	-6.9336	0.199556	-0.28998	2.93756	0.00995226	0.0576116	-3.19002	-0.102469	-0.28998	-1.5084	0.151661	0.329171	-6.16531	-0.160114	-0.28998	-2.35695	0.0320224	0.100238	-4.54352	-0.142006	-0.28998	-2.0904	0.0535274	0.125989	-5.17486	0.092949	-0.28998	1.36825	0.190835	0.46492	-6.12572	-0.0576447	-0.28998	-0.848556	0.409104	0.606026	-6.58738	-0.0395367	-0.28998	-0.581999	0.568977	0.72242	-6.92101	0.195418	-0.28998	2.87665	0.0112755	0.0720294	-3.30592	0.0181079	-0.28998	0.266557	0.793341	0.884976	-7.00524	0.253063	-0.28998	3.7252	0.00194647	0.022001	-1.60237	0.234955	-0.28998	3.45865	0.00338626	0.0198789	-2.40271	-0.202133	-11.9853	-0.719931	0.48328	0.615688	-6.77803	-0.766009	-11.9853	-2.72828	0.0161918	0.0294295	-4.37926	-0.225746	-11.9853	-0.804034	0.434667	0.51989	-7.00616	-0.185812	-11.9853	-0.661803	0.518721	0.602226	-7.31218	-0.618772	-11.9853	-2.20386	0.0445673	0.0780045	-4.97618	-0.563876	-11.9853	-2.00834	0.0640711	0.110062	-5.58118	-0.0236131	-11.9853	-0.0841023	0.934152	0.955995	-7.3102	0.0163205	-11.9853	0.0581282	0.954459	0.965698	-7.52978	-0.416639	-11.9853	-1.48393	0.159739	0.280047	-5.95712	0.540263	-11.9853	1.92424	0.0746553	0.121386	-5.76067	0.580197	-11.9853	2.06647	0.0575773	0.0928296	-5.60657	0.147237	-11.9853	0.524412	0.608103	0.696919	-7.23907	0.0399336	-11.9853	0.142231	0.888901	0.926294	-7.31642	-0.393026	-11.9853	-1.39983	0.183087	0.350561	-6.02997	-0.432959	-11.9853	-1.54206	0.145103	0.222689	-6.2444
DNAJB5	0.154635	-0.208606	1.95443	0.0690249	0.209225	-5.53992	0.052009	-0.208606	0.657342	0.52065	0.7207	-6.69125	0.0976748	-0.208606	1.23451	0.235489	0.426422	-6.18655	-0.0182824	-0.208606	-0.231072	0.820296	0.895345	-7.04772	0.202662	-0.208606	2.56145	0.0213519	0.0950817	-3.91457	-0.102626	-0.208606	-1.29709	0.213667	0.4107	-6.44364	-0.05696	-0.208606	-0.719918	0.482343	0.639545	-6.77837	-0.172917	-0.208606	-2.1855	0.0446584	0.109637	-5.00901	0.0480272	-0.208606	0.607015	0.552672	0.790334	-6.8668	0.0456658	-0.208606	0.577171	0.572153	0.739643	-6.78477	-0.0702914	-0.208606	-0.888414	0.387963	0.565736	-6.69118	0.150653	-0.208606	1.9041	0.0757213	0.240551	-5.06803	-0.115957	-0.208606	-1.46558	0.162848	0.33511	-5.98059	0.104987	-0.208606	1.32693	0.20384	0.393524	-5.90312	0.220944	-0.208606	2.79252	0.0133882	0.0537183	-3.74163	0.497174	-12.1013	5.01321	0.000183336	0.00166976	0.589303	0.721485	-12.1013	7.27503	3.80001e-06	2.36382e-05	4.14768	-0.205963	-12.1013	-2.07681	0.0564879	0.0938197	-5.33708	0.292361	-12.1013	2.948	0.0104809	0.0213123	-3.92766	0.18001	-12.1013	1.81511	0.0907369	0.142475	-5.62144	0.224311	-12.1013	2.26182	0.0399488	0.0739211	-5.14494	-0.703137	-12.1013	-7.09002	5.08332e-06	5.86491e-05	4.05549	-0.204813	-12.1013	-2.06521	0.0577116	0.0957841	-5.54223	-0.317164	-12.1013	-3.19809	0.0063649	0.024617	-2.96364	-0.927448	-12.1013	-9.35184	1.9347e-07	3.28955e-06	7.28943	-0.429124	-12.1013	-4.32703	0.000678665	0.00202403	-1.23673	-0.541475	-12.1013	-5.45991	8.06785e-05	0.000468658	1.14507	0.498324	-12.1013	5.02481	0.000179411	0.00106281	0.374841	0.385973	-12.1013	3.89192	0.00159505	0.0118246	-1.55524	-0.112351	-12.1013	-1.13289	0.276078	0.374432	-6.76137
VCP	0.0756614	-0.549612	1.18325	0.254627	0.479365	-6.63822	-0.0278442	-0.549612	-0.435449	0.669269	0.825434	-6.81656	0.11146	-0.549612	1.74309	0.101211	0.243071	-5.49094	0.212828	-0.549612	3.32836	0.00443857	0.0239375	-2.67193	0.0404712	-0.549612	0.632918	0.536058	0.724507	-6.57337	-0.103506	-0.549612	-1.6187	0.125774	0.290919	-6.00766	0.0357986	-0.549612	0.559845	0.583624	0.724035	-6.88376	0.137166	-0.549612	2.14511	0.0482449	0.116554	-5.07993	-0.0351902	-0.549612	-0.55033	0.589974	0.815022	-6.90073	0.139304	-0.549612	2.17854	0.0452582	0.143244	-4.77794	0.240672	-0.549612	3.76381	0.00179667	0.0112061	-1.79819	0.0683154	-0.549612	1.06837	0.30179	0.542526	-6.1987	0.101368	-0.549612	1.58527	0.13319	0.292153	-5.81315	-0.0709888	-0.549612	-1.11018	0.283931	0.486384	-6.15595	-0.172357	-0.549612	-2.69544	0.0163044	0.0614476	-3.93023	0.118752	-8.73078	2.92702	0.0109271	0.0350893	-3.49573	-0.0896618	-8.73078	-2.21001	0.0440548	0.0706378	-5.33155	-0.0647015	-8.73078	-1.59478	0.132828	0.19408	-6.09659	0.318527	-8.73078	7.85115	1.57972e-06	1.3128e-05	5.08513	0.122481	-8.73078	3.01894	0.0091008	0.02075	-3.45741	-0.208413	-8.73078	-5.13703	0.000145645	0.000674554	0.456629	-0.183453	-8.73078	-4.5218	0.00046556	0.00209556	-0.587396	0.199776	-8.73078	4.92412	0.000216612	0.000812711	-0.0041364	0.00372925	-8.73078	0.0919195	0.928049	0.957236	-7.03948	0.0249603	-8.73078	0.615229	0.548163	0.632402	-7.31635	0.408189	-8.73078	10.0612	7.80213e-08	1.18462e-06	8.17235	0.212143	-8.73078	5.22895	0.000122929	0.000658617	0.711986	0.383229	-8.73078	9.44593	1.71013e-07	4.94244e-06	7.54392	0.187182	-8.73078	4.61372	0.000390247	0.00426994	-0.139738	-0.196046	-8.73078	-4.8322	0.000257554	0.00122693	-0.0759589
FANCG	-0.336987	-0.199964	-4.21379	0.000709957	0.00759452	-1.09629	0.158061	-0.199964	1.97644	0.0662675	0.196194	-5.08208	-0.157813	-0.199964	-1.97334	0.0666505	0.182893	-5.12296	0.0877798	-0.199964	1.09763	0.289208	0.470705	-6.46276	0.0175473	-0.199964	0.219416	0.829203	0.912946	-6.75597	0.495048	-0.199964	6.19023	1.5265e-05	0.000318019	2.86884	0.179174	-0.199964	2.24045	0.0401752	0.117096	-4.75379	0.424767	-0.199964	5.31141	7.93569e-05	0.000793977	1.24939	0.354534	-0.199964	4.4332	0.000453691	0.00734714	-0.387311	-0.315874	-0.199964	-3.94978	0.00122249	0.0104351	-1.29274	-0.0702812	-0.199964	-0.878818	0.392984	0.570636	-6.69972	-0.140514	-0.199964	-1.75703	0.0987395	0.283542	-5.29986	0.245592	-0.199964	3.07096	0.00756287	0.0387579	-3.16199	0.17536	-0.199964	2.19275	0.0440413	0.153412	-4.58301	-0.0702325	-0.199964	-0.878209	0.393305	0.562497	-6.67485	-0.563747	-11.9392	-4.78167	0.000283395	0.00228619	0.147488	-0.735069	-11.9392	-6.23481	2.07125e-05	9.50691e-05	2.38507	0.215702	-11.9392	1.82957	0.0884416	0.137573	-5.742	0.0838538	-11.9392	0.711243	0.488483	0.573335	-7.27711	0.184049	-11.9392	1.56109	0.140565	0.206237	-6.00083	-0.171321	-11.9392	-1.45314	0.167983	0.245878	-6.42418	0.77945	-11.9392	6.61124	1.10246e-05	0.000107718	3.2565	0.647601	-11.9392	5.49291	7.60114e-05	0.000342007	1.0746	0.747796	-11.9392	6.34276	1.72514e-05	0.000367568	2.99865	0.950771	-11.9392	8.06438	1.15362e-06	1.3416e-05	5.43376	0.818923	-11.9392	6.94605	6.39498e-06	3.9972e-05	3.58188	0.919118	-11.9392	7.7959	1.71532e-06	2.56419e-05	5.1247	-0.131848	-11.9392	-1.11833	0.282037	0.40013	-6.68847	-0.0316531	-11.9392	-0.268479	0.792202	0.888971	-6.96577	0.100195	-11.9392	0.849849	0.409546	0.513917	-7.04087
PIGO	0.0652914	-0.616918	0.720429	0.482037	0.693563	-7.07804	0.0416108	-0.616918	0.459136	0.65254	0.815396	-6.80553	-0.0211301	-0.616918	-0.233151	0.81871	0.903524	-6.92445	-0.0270716	-0.616918	-0.29871	0.769148	0.864764	-7.02886	0.10072	-0.616918	1.11135	0.283439	0.50518	-6.15694	-0.0236805	-0.616918	-0.261292	0.797324	0.89386	-7.25364	-0.0864215	-0.616918	-0.95358	0.355002	0.523562	-6.58091	-0.092363	-0.616918	-1.01914	0.323857	0.473794	-6.67865	0.0354289	-0.616918	0.390925	0.701199	0.875955	-6.97887	-0.062741	-0.616918	-0.692288	0.499047	0.682543	-6.70965	-0.0686825	-0.616918	-0.757846	0.459965	0.633096	-6.80002	0.0591095	-0.616918	0.652217	0.523862	0.730013	-6.55671	-0.00594147	-0.616918	-0.0655585	0.948571	0.973159	-7.04043	0.12185	-0.616918	1.3445	0.198225	0.386518	-5.88103	0.127792	-0.616918	1.41006	0.178366	0.328694	-6.08439	-0.285272	-12.309	-3.96345	0.00138459	0.00729785	-1.45248	-0.0106522	-12.309	-0.147997	0.884431	0.907755	-7.55934	-0.021284	-12.309	-0.295712	0.771742	0.820885	-7.29666	0.0817198	-12.309	1.13538	0.275065	0.35655	-6.8839	-0.0784491	-12.309	-1.08994	0.293937	0.380278	-6.59022	0.274619	-12.309	3.81545	0.00185623	0.0056134	-2.13882	0.263988	-12.309	3.66774	0.00249026	0.00807675	-2.2828	0.366991	-12.309	5.09883	0.000156328	0.000623605	0.331227	0.206822	-12.309	2.87351	0.0121516	0.0400547	-3.59454	-0.0106318	-12.309	-0.147714	0.88465	0.914248	-7.50408	0.092372	-12.309	1.28338	0.219962	0.293383	-6.76697	-0.067797	-12.309	-0.941945	0.362012	0.465666	-6.92544	0.103004	-12.309	1.43109	0.174098	0.273553	-6.30788	-0.0571651	-12.309	-0.79423	0.440168	0.625763	-6.6763	-0.160169	-12.309	-2.22532	0.0428017	0.0816189	-5.15271
STOML2	-0.100858	-0.662294	-1.54343	0.142991	0.33358	-6.17443	0.145689	-0.662294	2.22948	0.0410355	0.141797	-4.64742	0.342397	-0.662294	5.2397	9.11897e-05	0.00142725	1.31361	0.427244	-0.662294	6.53811	8.18295e-06	0.000196593	3.66766	0.114038	-0.662294	1.74513	0.100847	0.262013	-5.32192	0.246547	-0.662294	3.77291	0.00176308	0.0135077	-1.9549	0.443255	-0.662294	6.78313	5.3274e-06	0.000156682	4.12252	0.528102	-0.662294	8.08154	6.26639e-07	1.70551e-05	6.19868	0.214897	-0.662294	3.28856	0.00482068	0.0425659	-2.73767	0.196708	-0.662294	3.01023	0.00857142	0.0438754	-3.20602	0.281555	-0.662294	4.30863	0.000584734	0.00475277	-0.675774	-0.0316505	-0.662294	-0.484347	0.634945	0.80629	-6.65487	0.0848465	-0.662294	1.29841	0.213225	0.397836	-6.19759	-0.228359	-0.662294	-3.49457	0.00314268	0.029539	-2.07171	-0.313205	-0.662294	-4.79298	0.000219822	0.00261635	0.331465	-0.150379	-9.41295	-2.17278	0.0472452	0.108143	-4.88609	-0.0857146	-9.41295	-1.23846	0.235679	0.303328	-6.7936	0.0909089	-9.41295	1.31352	0.209891	0.285993	-6.47541	0.274799	-9.41295	3.97049	0.00136547	0.00369997	-1.89354	0.0379568	-9.41295	0.548427	0.59194	0.668229	-7.03895	0.0646646	-9.41295	0.934319	0.365797	0.463488	-7.02225	0.241288	-9.41295	3.4863	0.00357702	0.0108509	-2.64479	0.425178	-9.41295	6.14327	2.42165e-05	0.000134567	2.25807	0.188336	-9.41295	2.72121	0.0164186	0.0499537	-3.8849	0.176624	-9.41295	2.55198	0.0228698	0.0443568	-4.6576	0.360514	-9.41295	5.20895	0.000127536	0.000486161	0.478659	0.123671	-9.41295	1.78689	0.0953703	0.156727	-5.84942	0.18389	-9.41295	2.65697	0.0186274	0.0456536	-4.27701	-0.0529521	-9.41295	-0.765089	0.456779	0.640335	-6.69943	-0.236842	-9.41295	-3.42206	0.00406714	0.0117399	-2.87027
ATOSB	-0.109659	-0.437807	-1.13046	0.275555	0.50201	-6.69779	-0.233996	-0.437807	-2.41222	0.0287242	0.110287	-4.31711	-0.161438	-0.437807	-1.66423	0.116244	0.266116	-5.61007	-0.12553	-0.437807	-1.29407	0.214683	0.387255	-6.23571	-0.0151801	-0.437807	-0.156488	0.877678	0.940917	-6.76837	-0.124337	-0.437807	-1.28177	0.218857	0.417	-6.46254	-0.0517782	-0.437807	-0.533771	0.601108	0.739727	-6.89855	-0.0158709	-0.437807	-0.16361	0.872163	0.92371	-7.19669	0.0944793	-0.437807	0.973969	0.345099	0.632555	-6.57277	0.0725587	-0.437807	0.747994	0.465716	0.65475	-6.6687	0.108466	-0.437807	1.11816	0.280613	0.454367	-6.46259	0.218816	-0.437807	2.25573	0.0390047	0.160189	-4.47038	0.0359073	-0.437807	0.370162	0.716295	0.838704	-6.97062	0.146258	-0.437807	1.50774	0.151827	0.328166	-5.66523	0.11035	-0.437807	1.13758	0.272659	0.43985	-6.41589	0.0478261	-12.5078	0.531927	0.603021	0.717734	-6.89962	-0.235168	-12.5078	-2.61556	0.0202012	0.0356944	-4.59277	-0.586467	-12.5078	-6.52275	1.27639e-05	0.000101313	3.08174	-0.499534	-12.5078	-5.55587	6.7872e-05	0.000287545	1.18171	-0.519259	-12.5078	-5.77526	4.59311e-05	0.000312265	1.8821	-0.282994	-12.5078	-3.14749	0.00704211	0.017263	-3.47035	-0.634293	-12.5078	-7.05468	5.37659e-06	6.14164e-05	3.99759	-0.54736	-12.5078	-6.08779	2.66378e-05	0.000144864	2.15931	-0.567085	-12.5078	-6.30718	1.83197e-05	0.000383434	2.93742	-0.351299	-12.5078	-3.90719	0.00154755	0.00449482	-1.9947	-0.264366	-12.5078	-2.9403	0.0106424	0.0216974	-3.99771	-0.284091	-12.5078	-3.15969	0.00687251	0.0174708	-3.35967	0.0869337	-12.5078	0.966886	0.349823	0.471818	-6.8447	0.0672082	-12.5078	0.747497	0.466994	0.649741	-6.71301	-0.0197255	-12.5078	-0.219389	0.829477	0.878058	-7.39096
UNC13B	0.0881695	0.400126	1.23545	0.235149	0.457056	-6.57709	-0.0531617	0.400126	-0.744914	0.467522	0.677745	-6.62853	0.115086	0.400126	1.61262	0.127096	0.283008	-5.68596	0.233061	0.400126	3.26571	0.00505471	0.0264896	-2.79943	0.249211	0.400126	3.49201	0.00315946	0.0257971	-2.07884	-0.141331	0.400126	-1.98037	0.0657867	0.188447	-5.43881	0.0269167	0.400126	0.377163	0.711191	0.821352	-6.9729	0.144891	0.400126	2.03025	0.0599424	0.136563	-5.27762	0.161042	0.400126	2.25656	0.0389426	0.181442	-4.7361	0.168248	0.400126	2.35753	0.0319863	0.113276	-4.45767	0.286223	0.400126	4.01062	0.00107818	0.00767614	-1.28901	0.302373	0.400126	4.23692	0.00067709	0.0109497	-0.559032	0.117975	0.400126	1.65309	0.118516	0.269799	-5.71408	0.134125	0.400126	1.87939	0.0792177	0.221067	-5.10941	0.0161505	0.400126	0.226304	0.823936	0.895576	-7.04562	0.183088	-10.2488	1.23653	0.236377	0.365506	-6.27728	0.965419	-10.2488	6.52017	1.28187e-05	6.42639e-05	2.88327	0.381341	-10.2488	2.57547	0.0218466	0.0420647	-4.44541	1.40382	-10.2488	9.48101	1.63361e-07	2.23088e-06	7.4455	0.538824	-10.2488	3.63907	0.00263672	0.00750885	-2.23152	0.782331	-10.2488	5.28365	0.000111189	0.000541193	0.734449	0.198253	-10.2488	1.33894	0.201685	0.295387	-6.41452	1.22073	-10.2488	8.24449	8.88423e-07	9.39604e-06	5.69274	0.355736	-10.2488	2.40254	0.0305387	0.0800203	-4.47523	-0.584078	-10.2488	-3.9447	0.00143685	0.00421419	-1.91966	0.438401	-10.2488	2.96084	0.0102167	0.0209501	-3.9577	-0.426595	-10.2488	-2.8811	0.0119699	0.0278463	-3.90398	1.02248	-10.2488	6.90554	6.82506e-06	7.87497e-05	3.741	0.157483	-10.2488	1.0636	0.305309	0.491445	-6.42624	-0.864996	-10.2488	-5.84194	4.0844e-05	0.000274077	1.81849
RUSC2	0.0421922	0.283597	0.605053	0.553942	0.745287	-7.15686	0.241039	0.283597	3.45659	0.00340074	0.0245408	-2.26659	0.343403	0.283597	4.92454	0.000169232	0.00232739	0.690987	0.20503	0.283597	2.94021	0.00989837	0.0434813	-3.45375	0.104707	0.283597	1.50154	0.153407	0.345322	-5.67599	0.198847	0.283597	2.85154	0.0118694	0.0574337	-3.83228	0.301211	0.283597	4.31948	0.000571921	0.00538094	-0.610051	0.162837	0.283597	2.33515	0.0334189	0.0883602	-4.74041	0.062515	0.283597	0.896491	0.383769	0.666006	-6.64522	0.102364	0.283597	1.46794	0.162215	0.336226	-5.89493	-0.0360092	0.283597	-0.516387	0.612908	0.756401	-6.95839	-0.136332	0.283597	-1.95505	0.0689458	0.227404	-4.98504	-0.138373	0.283597	-1.98433	0.0653042	0.179157	-5.19125	-0.238696	0.283597	-3.42299	0.00364664	0.0323836	-2.21687	-0.100322	0.283597	-1.43866	0.170227	0.318216	-6.04636	-0.0946503	-10.9912	-1.24754	0.232436	0.360702	-6.26419	-0.0213231	-10.9912	-0.281049	0.782737	0.823875	-7.52897	-0.379993	-10.9912	-5.00848	0.000184961	0.000814945	0.32947	-0.386518	-10.9912	-5.09449	0.000157594	0.000588068	0.312911	-0.329658	-10.9912	-4.34505	0.000655301	0.00242744	-0.829982	0.0733272	-10.9912	0.966487	0.350016	0.447376	-6.99159	-0.285342	-10.9912	-3.76095	0.00206855	0.00695633	-2.09666	-0.291868	-10.9912	-3.84696	0.00174374	0.00481437	-2.13042	-0.235008	-10.9912	-3.09751	0.007781	0.0287231	-3.16054	-0.358669	-10.9912	-4.72743	0.000314129	0.00118583	-0.370779	-0.365195	-10.9912	-4.81344	0.000266852	0.000909712	-0.281208	-0.308335	-10.9912	-4.064	0.00113554	0.00401774	-1.55757	-0.00652549	-10.9912	-0.086009	0.932663	0.955998	-7.32325	0.0503345	-10.9912	0.663433	0.517708	0.690671	-6.77382	0.05686	-10.9912	0.749442	0.465858	0.569283	-7.1228
TESK1	-0.059113	-0.631791	-0.538879	0.597663	0.775959	-7.19616	-0.0737041	-0.631791	-0.671893	0.511591	0.713916	-6.68134	-0.1886	-0.631791	-1.71929	0.105558	0.249638	-5.52729	-0.0462204	-0.631791	-0.421349	0.679313	0.806227	-6.98258	0.101854	-0.631791	0.928506	0.367448	0.585488	-6.34039	-0.0145911	-0.631791	-0.133014	0.895902	0.948139	-7.28037	-0.129487	-0.631791	-1.18042	0.255718	0.420412	-6.34298	0.0128926	-0.631791	0.11753	0.907957	0.945532	-7.20354	0.160967	-0.631791	1.46738	0.162364	0.4259	-5.99441	-0.114896	-0.631791	-1.0474	0.31105	0.51023	-6.39959	0.0274837	-0.631791	0.250544	0.805474	0.889587	-7.06507	0.175558	-0.631791	1.6004	0.129788	0.335267	-5.53298	0.14238	-0.631791	1.29795	0.21338	0.397924	-6.19816	0.290454	-0.631791	2.6478	0.0179511	0.0866821	-3.74915	0.148074	-0.631791	1.34985	0.19654	0.352017	-6.16252	-0.148964	-12.3291	-1.94097	0.0724309	0.149391	-5.27518	-0.131559	-12.3291	-1.71419	0.108285	0.155343	-6.14578	-0.112139	-12.3291	-1.46115	0.165804	0.234658	-6.28332	-0.088762	-12.3291	-1.15656	0.266591	0.34744	-6.8602	-0.266193	-12.3291	-3.46845	0.00370693	0.00994535	-2.5711	0.0174051	-12.3291	0.226786	0.823831	0.865957	-7.44684	0.0368249	-12.3291	0.479822	0.63868	0.727037	-7.19225	0.0602017	-12.3291	0.784419	0.445717	0.535962	-7.21008	-0.117229	-12.3291	-1.52748	0.148664	0.265495	-5.89713	0.0194198	-12.3291	0.253037	0.803876	0.85088	-7.48162	0.0427966	-12.3291	0.557633	0.585802	0.659196	-7.43463	-0.134634	-12.3291	-1.75426	0.100988	0.164546	-5.89983	0.0233769	-12.3291	0.304597	0.765103	0.835048	-7.2779	-0.154054	-12.3291	-2.0073	0.0641939	0.168965	-5.12324	-0.177431	-12.3291	-2.31189	0.036324	0.0711012	-4.99925
CD72	0.185737	0.278737	3.25989	0.005116	0.0340367	-3.06744	0.0609768	0.278737	1.07021	0.300984	0.518868	-6.33357	0.0122372	0.278737	0.214778	0.832754	0.911098	-6.92877	0.0333572	0.278737	0.585456	0.566708	0.722525	-6.89668	0.226426	0.278737	3.97403	0.00116276	0.0127717	-1.09685	-0.12476	0.278737	-2.18968	0.044302	0.144408	-5.07853	-0.173499	0.278737	-3.04511	0.00797696	0.0372556	-3.21842	-0.152379	0.278737	-2.67444	0.0170117	0.0526586	-4.10248	0.0406891	0.278737	0.71414	0.485808	0.743063	-6.79408	-0.0487396	0.278737	-0.855436	0.405402	0.601876	-6.58148	-0.0276197	0.278737	-0.484758	0.63466	0.773598	-6.97487	0.165449	0.278737	2.90382	0.0106653	0.0692502	-3.25274	0.0211199	0.278737	0.370679	0.715918	0.838601	-6.97042	0.214188	0.278737	3.75925	0.00181371	0.0209673	-1.53295	0.193069	0.278737	3.38858	0.0039169	0.0221823	-2.54607	0.100056	-12.7066	1.01786	0.325819	0.465144	-6.51732	-0.0100859	-12.7066	-0.102602	0.919717	0.936154	-7.56541	0.48024	-12.7066	4.88542	0.000232964	0.000981271	0.0932001	0.459114	-12.7066	4.67051	0.000350106	0.00115705	-0.506822	-0.0786901	-12.7066	-0.800504	0.436642	0.524132	-6.86378	-0.110142	-12.7066	-1.12046	0.281158	0.374024	-6.83246	0.380184	-12.7066	3.86756	0.00167394	0.00586056	-1.8838	0.359058	-12.7066	3.65265	0.00256629	0.00667796	-2.51962	-0.178746	-12.7066	-1.81836	0.0902165	0.181756	-5.46641	0.490326	-12.7066	4.98802	0.00019217	0.000788995	0.133569	0.4692	-12.7066	4.77311	0.000288031	0.0009717	-0.359627	-0.0686042	-12.7066	-0.697901	0.496538	0.597504	-7.12895	-0.0211255	-12.7066	-0.214907	0.832904	0.886426	-7.30261	-0.55893	-12.7066	-5.68592	5.38041e-05	0.00100117	1.86916	-0.537804	-12.7066	-5.47101	7.90763e-05	0.000467018	1.1372
CCDC107	-0.206941	-0.545861	-2.87237	0.0113746	0.061062	-3.84785	-0.162738	-0.545861	-2.25882	0.0387722	0.136521	-4.59523	-0.260373	-0.545861	-3.61401	0.00245198	0.0170413	-1.97733	-0.258815	-0.545861	-3.59238	0.00256467	0.0157606	-2.13116	-0.332395	-0.545861	-4.61369	0.000314912	0.00504316	0.197922	0.0442034	-0.545861	0.613548	0.548455	0.723703	-7.09264	-0.053432	-0.545861	-0.741642	0.469446	0.628307	-6.76215	-0.0518738	-0.545861	-0.720014	0.482285	0.627498	-6.94085	-0.125454	-0.545861	-1.74132	0.10153	0.326485	-5.59708	-0.0976354	-0.545861	-1.35519	0.194871	0.380391	-6.04349	-0.0960772	-0.545861	-1.33356	0.201706	0.361463	-6.20841	-0.169657	-0.545861	-2.35487	0.0321538	0.141671	-4.29249	0.00155823	-0.545861	0.0216284	0.983022	0.991	-7.04246	-0.072022	-0.545861	-0.999674	0.332893	0.535085	-6.27014	-0.0735803	-0.545861	-1.0213	0.322863	0.494393	-6.53919	0.191988	-10.8037	2.46572	0.0270366	0.0701042	-4.36466	0.46292	-10.8037	5.94533	3.40898e-05	0.000145055	1.86839	-0.338182	-10.8037	-4.3433	0.000657533	0.00230828	-0.965234	0.178138	-10.8037	2.28785	0.0380241	0.0659393	-5.16579	-0.0986313	-10.8037	-1.26673	0.225688	0.306038	-6.38842	0.270932	-10.8037	3.47961	0.00362518	0.00995006	-2.81069	-0.53017	-10.8037	-6.80902	7.97713e-06	8.28045e-05	3.59038	-0.0138497	-10.8037	-0.177873	0.861342	0.896508	-7.51471	-0.290619	-10.8037	-3.73245	0.00218918	0.0112652	-1.90665	-0.801102	-10.8037	-10.2886	5.89169e-08	1.40105e-06	8.52299	-0.284782	-10.8037	-3.65748	0.0025417	0.0063331	-2.5747	-0.561551	-10.8037	-7.21206	4.19346e-06	5.02182e-05	4.19945	0.51632	-10.8037	6.63115	1.06688e-05	0.000112325	3.27976	0.23955	-10.8037	3.07657	0.00811306	0.0383981	-3.16452	-0.27677	-10.8037	-3.55458	0.00312093	0.00948957	-2.60585
TPM2	0.296787	0.761198	2.09902	0.0526606	0.176257	-5.29481	-0.397369	0.761198	-2.81038	0.0129096	0.0635659	-3.56082	0.0951333	0.761198	0.672829	0.511011	0.692981	-6.71768	0.948487	0.761198	6.70816	6.06973e-06	0.000159618	3.97144	-0.183372	0.761198	-1.29689	0.213732	0.422973	-5.94258	-0.694156	0.761198	-4.90941	0.000174382	0.00221555	0.379869	-0.201654	0.761198	-1.4262	0.173737	0.32271	-6.03848	0.6517	0.761198	4.60914	0.000317811	0.00241586	-0.159508	-0.480159	0.761198	-3.39592	0.00385761	0.0367644	-2.51884	0.492502	0.761198	3.48321	0.00321775	0.0213711	-2.24998	1.34586	0.761198	9.51854	7.47994e-08	5.52758e-06	8.41633	0.213997	0.761198	1.51349	0.150374	0.364368	-5.65565	0.853354	0.761198	6.03533	2.02577e-05	0.000516439	2.77006	-0.278505	0.761198	-1.96972	0.0670986	0.199756	-4.96249	-1.13186	0.761198	-8.00505	7.06551e-07	3.61829e-05	6.15758	-0.116278	-9.02803	-0.741226	0.470669	0.605169	-6.7621	0.572977	-9.02803	3.65249	0.00256712	0.00595426	-2.55786	-0.595729	-9.02803	-3.79752	0.00192352	0.00553445	-2.05089	-1.50693	-9.02803	-9.60604	1.38916e-07	1.95184e-06	7.61396	-0.0768357	-9.02803	-0.489795	0.631778	0.703744	-7.07075	0.689256	-9.02803	4.39371	0.000596247	0.00217149	-0.987135	-0.479451	-9.02803	-3.0563	0.00844783	0.0220565	-3.4954	-1.39065	-9.02803	-8.86482	3.71945e-07	4.78813e-06	6.59831	0.0394427	-9.02803	0.25143	0.805093	0.874281	-7.01045	-1.16871	-9.02803	-7.45001	2.89772e-06	2.78467e-05	4.47621	-2.07991	-9.02803	-13.2585	2.23469e-09	7.93077e-08	11.8554	-0.649813	-9.02803	-4.14228	0.000973631	0.00354921	-1.40175	-0.911201	-9.02803	-5.80852	4.33156e-05	0.000338523	1.83483	0.518893	-9.02803	3.30773	0.00511204	0.0273423	-2.71155	1.43009	-9.02803	9.11625	2.64575e-07	5.2359e-06	7.03564
TLN1	0.156641	-0.28917	1.09584	0.289964	0.516416	-6.73561	-0.0299345	-0.28917	-0.209418	0.836863	0.923199	-6.89283	0.31102	-0.28917	2.17585	0.0454924	0.141419	-4.77731	0.375786	-0.28917	2.62895	0.018646	0.0691706	-4.06114	0.0955605	-0.28917	0.668527	0.513678	0.707276	-6.54967	-0.186576	-0.28917	-1.30526	0.210941	0.407975	-6.43349	0.154379	-0.28917	1.08001	0.296736	0.463685	-6.45367	0.219145	-0.28917	1.53311	0.145502	0.263432	-6.05279	-0.0610807	-0.28917	-0.427312	0.675058	0.863116	-6.96331	0.340954	-0.28917	2.38527	0.0302906	0.109024	-4.40697	0.405721	-0.28917	2.83836	0.0121932	0.0481299	-3.67585	0.125495	-0.28917	0.877945	0.393443	0.627541	-6.38201	0.0647667	-0.28917	0.453098	0.656786	0.799733	-6.93494	-0.215459	-0.28917	-1.50732	0.151934	0.328215	-5.66581	-0.280226	-0.28917	-1.96042	0.0682646	0.169083	-5.26003	-0.0443384	-8.9441	-0.40598	0.690825	0.789475	-6.9614	-0.10365	-8.9441	-0.94906	0.358505	0.43167	-7.10483	-0.473854	-8.9441	-4.3388	0.000663315	0.00232299	-0.974132	-0.457409	-8.9441	-4.18821	0.000889825	0.00254585	-1.45902	-0.463613	-8.9441	-4.24502	0.000796272	0.00282936	-1.02723	-0.0593116	-8.9441	-0.54308	0.595519	0.675076	-7.31848	-0.429516	-8.9441	-3.93282	0.00147103	0.00527123	-1.7536	-0.41307	-8.9441	-3.78223	0.00198286	0.00538166	-2.26006	-0.419275	-8.9441	-3.83904	0.00177133	0.00966451	-1.69513	-0.370204	-8.9441	-3.38974	0.00433874	0.0107374	-3.02987	-0.353758	-8.9441	-3.23915	0.00586341	0.0129735	-3.40989	-0.359963	-8.9441	-3.29596	0.00523373	0.0139424	-3.09015	0.016446	-8.9441	0.150586	0.882426	0.921818	-7.31512	0.0102412	-8.9441	0.0937725	0.926604	0.964518	-6.99927	-0.00620477	-8.9441	-0.0568133	0.955488	0.970111	-7.41487
CREB3	-0.137284	-0.406831	-1.91015	0.0748865	0.220857	-5.6129	-0.0640884	-0.406831	-0.891716	0.386244	0.605341	-6.5072	-0.00251766	-0.406831	-0.0350303	0.972505	0.986462	-6.95243	-0.195547	-0.406831	-2.72081	0.0154879	0.0604197	-3.88423	-0.245475	-0.406831	-3.41551	0.00370381	0.0288304	-2.23398	0.073196	-0.406831	1.01844	0.324179	0.53199	-6.75781	0.134767	-0.406831	1.87512	0.0798364	0.189389	-5.3752	-0.0582627	-0.406831	-0.810658	0.429893	0.579946	-6.87009	-0.108191	-0.406831	-1.50535	0.152435	0.411903	-5.94228	0.0615708	-0.406831	0.856686	0.404732	0.60138	-6.5804	-0.131459	-0.406831	-1.8291	0.0867836	0.199348	-5.49799	-0.181387	-0.406831	-2.52379	0.0230206	0.11494	-3.98148	-0.193029	-0.406831	-2.68578	0.016626	0.068523	-3.92059	-0.242958	-0.406831	-3.38047	0.00398336	0.0340805	-2.30293	-0.0499282	-0.406831	-0.694693	0.497579	0.655356	-6.82145	-0.349003	-10.8232	-2.61656	0.0201619	0.0558081	-4.08588	-0.413901	-10.8232	-3.10311	0.00769462	0.0154427	-3.6517	-0.443303	-10.8232	-3.32354	0.00495287	0.0120705	-2.99614	-0.527589	-10.8232	-3.95546	0.00140664	0.00379989	-1.92362	-0.659698	-10.8232	-4.9459	0.000207938	0.000983743	0.337242	-0.0648975	-10.8232	-0.486552	0.634019	0.708945	-7.34896	-0.0942997	-10.8232	-0.706986	0.491045	0.597669	-7.05219	-0.178586	-10.8232	-1.3389	0.201699	0.278537	-6.63072	-0.310695	-10.8232	-2.32935	0.0351351	0.0888923	-4.60673	-0.0294021	-10.8232	-0.220434	0.828679	0.870113	-7.48982	-0.113688	-10.8232	-0.852347	0.408205	0.492172	-7.22058	-0.245797	-10.8232	-1.8428	0.0863879	0.14457	-5.76171	-0.0842861	-10.8232	-0.631912	0.537512	0.648547	-7.1173	-0.216395	-10.8232	-1.62236	0.126769	0.271438	-5.72305	-0.132109	-10.8232	-0.990449	0.338576	0.44096	-6.91071
GBA2	0.0607376	-0.562659	1.1063	0.285551	0.511485	-6.72428	-0.0121508	-0.562659	-0.22132	0.827746	0.918791	-6.89014	-0.0950706	-0.562659	-1.73166	0.10328	0.246402	-5.50844	0.0244723	-0.562659	0.445751	0.66197	0.793768	-6.97153	-0.00849414	-0.562659	-0.154716	0.879051	0.941351	-6.76866	-0.0728884	-0.562659	-1.32762	0.203617	0.398967	-6.40545	-0.155808	-0.562659	-2.83796	0.0122032	0.0502947	-3.62921	-0.0362653	-0.562659	-0.660553	0.518643	0.658727	-6.98301	-0.0692318	-0.562659	-1.26102	0.226041	0.50568	-6.2596	-0.0829198	-0.562659	-1.51034	0.151169	0.320743	-5.83674	0.0366231	-0.562659	0.667071	0.514583	0.678671	-6.86622	0.00365665	-0.562659	0.0666039	0.947753	0.976265	-6.77491	0.119543	-0.562659	2.17741	0.0453564	0.139879	-4.8605	0.0865765	-0.562659	1.57694	0.135093	0.305306	-5.56821	-0.0329665	-0.562659	-0.600467	0.556915	0.705203	-6.88424	0.11151	-10.8739	1.67482	0.115899	0.212678	-5.68961	0.883015	-10.8739	13.2625	2.22593e-09	8.57755e-08	11.8744	0.0298446	-10.8739	0.448253	0.660752	0.726618	-7.23677	0.443128	-10.8739	6.65558	1.02485e-05	6.00109e-05	3.14076	-0.0280189	-10.8739	-0.420831	0.680194	0.747331	-7.1037	0.771506	-10.8739	11.5877	1.294e-08	5.4815e-07	10.1149	-0.081665	-10.8739	-1.22657	0.239986	0.339399	-6.55209	0.331619	-10.8739	4.98076	0.000194798	0.000744017	0.104941	-0.139529	-10.8739	-2.09565	0.0545506	0.124207	-5.01378	-0.853171	-10.8739	-12.8142	3.4972e-09	1.70989e-07	11.4384	-0.439887	-10.8739	-6.6069	1.11038e-05	6.27835e-05	3.00789	-0.911034	-10.8739	-13.6833	1.47378e-09	1.774e-07	12.372	0.413284	-10.8739	6.20733	2.17049e-05	0.000197219	2.54693	-0.0578636	-10.8739	-0.869084	0.39929	0.586061	-6.6133	-0.471147	-10.8739	-7.07641	5.19419e-06	5.15709e-05	3.95193
RGP1	0.096145	-0.566578	1.47654	0.159921	0.358363	-6.26769	0.0680149	-0.566578	1.04454	0.312331	0.530518	-6.36025	0.0519953	-0.566578	0.798517	0.436693	0.628178	-6.62346	0.0491681	-0.566578	0.755097	0.461566	0.637101	-6.77993	0.0352088	-0.566578	0.540717	0.596425	0.767041	-6.62899	-0.0281302	-0.566578	-0.432008	0.671714	0.812654	-7.19143	-0.0441497	-0.566578	-0.678027	0.507799	0.66143	-6.80836	-0.046977	-0.566578	-0.721447	0.481428	0.626812	-6.9398	-0.0609363	-0.566578	-0.935827	0.363783	0.649688	-6.60911	-0.0160195	-0.566578	-0.246019	0.808911	0.896095	-6.9268	-0.0188468	-0.566578	-0.289439	0.776099	0.869035	-7.05401	-0.0328061	-0.566578	-0.503819	0.621508	0.79832	-6.64492	-0.00282728	-0.566578	-0.0434199	0.965924	0.982073	-7.04171	-0.0167866	-0.566578	-0.257799	0.799969	0.893763	-6.74408	-0.0139593	-0.566578	-0.21438	0.833059	0.901297	-7.04839	0.0154654	-11.3434	0.302825	0.766425	0.847512	-6.9999	0.351111	-11.3434	6.87504	7.16891e-06	3.97267e-05	3.48731	0.238309	-11.3434	4.66629	0.000352934	0.00137499	-0.331394	0.163433	-11.3434	3.20016	0.00633873	0.0138545	-3.43234	-0.0469878	-11.3434	-0.92006	0.372947	0.46153	-6.75976	0.335645	-11.3434	6.57222	1.17588e-05	9.03287e-05	3.05698	0.222844	-11.3434	4.36347	0.000632273	0.00268451	-0.898752	0.147968	-11.3434	2.89733	0.0115907	0.0242445	-4.01553	-0.0624532	-11.3434	-1.22289	0.241333	0.379195	-6.28892	-0.112801	-11.3434	-2.20875	0.0441596	0.077454	-5.27924	-0.187678	-11.3434	-3.67489	0.00245505	0.00615793	-2.53982	-0.398098	-11.3434	-7.7951	1.71736e-06	2.56419e-05	5.12346	-0.0748761	-11.3434	-1.46614	0.16446	0.261577	-6.26078	-0.285297	-11.3434	-5.58636	6.42617e-05	0.00113857	1.68868	-0.210421	-11.3434	-4.12022	0.00101672	0.00377705	-1.47578
HINT2	-0.141045	-0.4443	-2.55711	0.0215381	0.0952211	-4.46047	-0.0845791	-0.4443	-1.53339	0.145432	0.330042	-5.76283	-0.00603733	-0.4443	-0.109455	0.914253	0.956354	-6.94676	-0.0348214	-0.4443	-0.631301	0.537087	0.699502	-6.86789	0.0270937	-0.4443	0.491199	0.630201	0.787735	-6.65539	0.0564663	-0.4443	1.02372	0.321757	0.529221	-6.75246	0.135008	-0.4443	2.44765	0.0267817	0.0891145	-4.3764	0.106224	-0.4443	1.92581	0.0727652	0.158096	-5.45192	0.168139	-0.4443	3.0483	0.00792467	0.0611152	-3.22272	0.0785418	-0.4443	1.42394	0.17438	0.354097	-5.95399	0.0497577	-0.4443	0.90209	0.38088	0.557567	-6.67888	0.111673	-0.4443	2.02459	0.0605814	0.210897	-4.86967	-0.0287841	-0.4443	-0.521846	0.60919	0.768713	-6.90006	0.033131	-0.4443	0.600653	0.556794	0.727012	-6.5915	0.0619151	-0.4443	1.1225	0.278819	0.446503	-6.43252	-0.400759	-10.5189	-5.30744	0.000106451	0.00111473	1.14179	0.0702629	-10.5189	0.930524	0.367691	0.44141	-7.12234	-0.252557	-10.5189	-3.34473	0.00474734	0.01166	-2.95407	0.211636	-10.5189	2.80279	0.0139778	0.0273604	-4.20863	-0.154808	-10.5189	-2.05019	0.059332	0.0993062	-5.23943	0.471022	-10.5189	6.23796	2.06016e-05	0.000140259	2.47594	0.148202	-10.5189	1.96271	0.0696314	0.124638	-5.49895	0.612395	-10.5189	8.11023	1.079e-06	1.09191e-05	5.49057	0.245951	-10.5189	3.25725	0.00565504	0.0225766	-2.84738	-0.32282	-10.5189	-4.27526	0.000750655	0.00246406	-1.2607	0.141373	-10.5189	1.87227	0.0819635	0.126488	-5.92689	-0.225071	-10.5189	-2.98072	0.00982049	0.0234871	-3.7106	0.464193	-10.5189	6.14753	2.40408e-05	0.000214438	2.44153	0.0977493	-10.5189	1.29454	0.216189	0.391413	-6.16334	-0.366444	-10.5189	-4.85299	0.000247646	0.00118943	-0.0357698
TMEM8B	-0.0735744	-0.560111	-0.826035	0.421377	0.644064	-6.9947	-0.0991958	-0.560111	-1.11369	0.282465	0.499246	-6.28714	-0.214426	-0.560111	-2.4074	0.0289985	0.103519	-4.36101	-0.00294425	-0.560111	-0.0330557	0.974054	0.986388	-7.07532	-0.192465	-0.560111	-2.16084	0.0468173	0.160776	-4.64081	-0.0256213	-0.560111	-0.287656	0.777439	0.882931	-7.24601	-0.140851	-0.560111	-1.58137	0.134079	0.271319	-5.82368	0.0706302	-0.560111	0.79298	0.439817	0.588709	-6.8845	-0.118891	-0.560111	-1.33481	0.201307	0.47871	-6.1684	-0.11523	-0.560111	-1.29371	0.214803	0.40476	-6.12057	0.0962515	-0.560111	1.08064	0.296466	0.471535	-6.50303	-0.0932692	-0.560111	-1.04715	0.311161	0.552852	-6.22068	0.211481	-0.560111	2.37435	0.0309478	0.107416	-4.50689	0.0219607	-0.560111	0.246558	0.808502	0.898643	-6.74704	-0.189521	-0.560111	-2.12779	0.0498629	0.134644	-4.97602	0.0553533	-11.887	0.753055	0.463752	0.598322	-6.75307	-0.0363799	-11.887	-0.494931	0.628239	0.688762	-7.44136	-0.0197534	-11.887	-0.268736	0.792008	0.836649	-7.30473	0.171113	-11.887	2.32791	0.0352318	0.0615911	-5.09413	-0.0551626	-11.887	-0.75046	0.465264	0.552625	-6.90341	-0.0917333	-11.887	-1.24799	0.232276	0.320346	-6.68589	-0.0751068	-11.887	-1.02179	0.324018	0.431875	-6.77715	0.11576	-11.887	1.57485	0.137359	0.200852	-6.31192	-0.110516	-11.887	-1.50351	0.154676	0.273428	-5.9303	0.0166265	-11.887	0.226195	0.824282	0.866587	-7.48845	0.207493	-11.887	2.82284	0.0134345	0.0265013	-4.22525	-0.0187827	-11.887	-0.255529	0.801988	0.855708	-7.34957	0.190866	-11.887	2.59664	0.0209622	0.050134	-4.39037	-0.0354091	-11.887	-0.481724	0.637361	0.78335	-6.88173	-0.226276	-11.887	-3.07837	0.00808403	0.020573	-3.55071
RECK	-0.193026	0.106929	-2.783	0.01365	0.0692343	-4.02397	0.0985245	0.106929	1.4205	0.17536	0.371438	-5.91664	0.111891	0.106929	1.61321	0.126966	0.282938	-5.68509	0.137052	0.106929	1.97598	0.0663244	0.174219	-5.23735	-0.0973712	0.106929	-1.40387	0.180169	0.381858	-5.80698	0.291551	0.106929	4.2035	0.000725081	0.00679458	-1.06335	0.304917	0.106929	4.39622	0.000489124	0.00483318	-0.453079	0.330078	0.106929	4.75898	0.000235265	0.00189965	0.145055	0.0956551	0.106929	1.37913	0.187524	0.46144	-6.11166	0.0133663	0.106929	0.192712	0.849699	0.919657	-6.9391	0.0385275	0.106929	0.55548	0.586533	0.73575	-6.93664	-0.195896	0.106929	-2.82437	0.0125465	0.0770202	-3.40784	0.0251613	0.106929	0.362768	0.721701	0.8423	-6.97346	-0.209262	0.106929	-3.01708	0.0084512	0.0540113	-3.03106	-0.234423	0.106929	-3.37985	0.0039885	0.0224974	-2.56389	0.567821	-10.1607	5.22554	0.000123702	0.00124835	0.989063	0.54636	-10.1607	5.02804	0.000178334	0.000593396	0.15917	-0.00124998	-10.1607	-0.0115033	0.990982	0.993242	-7.34306	-0.0188523	-10.1607	-0.173494	0.864718	0.898261	-7.52639	0.665613	-10.1607	6.12551	2.49658e-05	0.000198977	2.5075	-0.0214614	-10.1607	-0.197505	0.846239	0.884251	-7.45345	-0.569071	-10.1607	-5.23704	0.000121113	0.000712761	0.789303	-0.586673	-10.1607	-5.39904	9.00876e-05	0.000393073	0.899234	0.0977925	-10.1607	0.899965	0.383187	0.52929	-6.62558	-0.547609	-10.1607	-5.03954	0.000174551	0.000727876	0.232431	-0.565212	-10.1607	-5.20153	0.000129292	0.000491722	0.46456	0.119254	-10.1607	1.09747	0.290745	0.390515	-6.76796	-0.0176024	-10.1607	-0.161991	0.873601	0.91547	-7.31322	0.666863	-10.1607	6.13701	2.4478e-05	0.000563717	2.66983	0.684466	-10.1607	6.299	1.85751e-05	0.000143726	2.63271
GLIPR2	-0.173723	0.194585	-1.56532	0.137789	0.326526	-6.14325	0.0357926	0.194585	0.322507	0.751399	0.875871	-6.86127	0.00228649	0.194585	0.0206023	0.983827	0.992271	-6.95285	0.275225	0.194585	2.47989	0.0251227	0.0864267	-4.34317	0.198107	0.194585	1.78504	0.0939308	0.251093	-5.26046	0.209516	0.194585	1.88783	0.078008	0.211787	-5.59131	0.17601	0.194585	1.58593	0.13304	0.269951	-5.81713	0.448948	0.194585	4.04522	0.00100394	0.00583859	-1.31864	0.371831	0.194585	3.35036	0.00424041	0.0391083	-2.61183	-0.0335061	0.194585	-0.301905	0.766757	0.870579	-6.91072	0.239432	0.194585	2.15739	0.0471276	0.128566	-4.94913	0.162315	0.194585	1.46253	0.163672	0.383152	-5.72524	0.272938	0.194585	2.45929	0.0261711	0.0950828	-4.34997	0.195821	0.194585	1.76443	0.0974474	0.25023	-5.2901	-0.0771171	0.194585	-0.694859	0.497478	0.655297	-6.82134	1.06233	-11.2694	4.24679	0.000793529	0.00480562	-0.893066	-0.148122	-11.2694	-0.592138	0.563093	0.629216	-7.38611	-0.574466	-11.2694	-2.2965	0.0374039	0.0662513	-4.95485	-1.08742	-11.2694	-4.34709	0.000652707	0.0019592	-1.14347	0.344506	-11.2694	1.37721	0.189827	0.265027	-6.25012	-1.21045	-11.2694	-4.83893	0.000254305	0.00106191	-0.115793	-1.63679	-11.2694	-6.54329	1.2336e-05	0.000117007	3.14053	-2.14975	-11.2694	-8.59388	5.41108e-07	6.44692e-06	6.20847	-0.717822	-11.2694	-2.86958	0.0122465	0.0402448	-3.60208	-0.426344	-11.2694	-1.70436	0.110144	0.168241	-6.1058	-0.939296	-11.2694	-3.75495	0.00209335	0.00534835	-2.37932	0.492628	-11.2694	1.96934	0.0687967	0.119641	-5.5572	-0.512952	-11.2694	-2.05059	0.0592886	0.116131	-5.36574	0.918972	-11.2694	3.67371	0.00246084	0.0162241	-1.98769	1.43192	-11.2694	5.7243	5.02622e-05	0.000324771	1.60436
CLTA	0.0235468	-0.838199	0.406228	0.690155	0.834447	-7.26167	0.250368	-0.838199	4.31933	0.000572095	0.00669988	-0.500519	0.276888	-0.838199	4.77685	0.000227013	0.00289367	0.395679	0.0493524	-0.838199	0.851423	0.407559	0.591211	-6.70143	-0.0305498	-0.838199	-0.527042	0.605662	0.773506	-6.63653	0.226822	-0.838199	3.91311	0.00131877	0.0108132	-1.66443	0.253342	-0.838199	4.37063	0.00051528	0.0049846	-0.505388	0.0258056	-0.838199	0.445196	0.662363	0.775472	-7.10657	-0.0540966	-0.838199	-0.933269	0.365061	0.650674	-6.6115	0.02652	-0.838199	0.457521	0.653675	0.797775	-6.84896	-0.201016	-0.838199	-3.46791	0.0033217	0.0177502	-2.40705	-0.280918	-0.838199	-4.84638	0.000197636	0.00478077	0.664382	-0.227536	-0.838199	-3.92543	0.00128559	0.0106099	-1.41564	-0.307438	-0.838199	-5.3039	8.05188e-05	0.00270933	1.55842	-0.0799022	-0.838199	-1.37846	0.187726	0.34099	-6.12573	0.0615	-8.22308	1.2958	0.215765	0.340949	-6.2057	-0.870368	-8.22308	-18.3386	2.87546e-11	3.78035e-09	16.3005	-0.13538	-8.22308	-2.85244	0.0126697	0.0264164	-3.91954	-0.307843	-8.22308	-6.48623	1.35637e-05	7.58475e-05	2.84975	-0.218948	-8.22308	-4.61323	0.000390618	0.00159862	-0.304891	-0.931868	-8.22308	-19.6344	1.13158e-11	3.88599e-09	17.2227	-0.19688	-8.22308	-4.14824	0.000962317	0.00373786	-1.32479	-0.369343	-8.22308	-7.78203	1.75126e-06	1.60753e-05	4.98678	-0.280448	-8.22308	-5.90903	3.63175e-05	0.00061278	2.24008	0.734988	-8.22308	15.4861	2.83152e-10	2.90244e-08	14.0049	0.562525	-8.22308	11.8524	9.6651e-09	2.37909e-07	10.3415	0.651419	-8.22308	13.7254	1.41516e-09	1.74086e-07	12.413	-0.172463	-8.22308	-3.63379	0.00266465	0.00933746	-2.36302	-0.0835687	-8.22308	-1.76079	0.099842	0.230023	-5.51656	0.0888945	-8.22308	1.873	0.0818562	0.139485	-5.74546
GNE	-0.0886075	-0.109398	-1.20419	0.246669	0.470299	-6.61396	0.0109126	-0.109398	0.148304	0.884024	0.945808	-6.90434	0.0205526	-0.109398	0.279313	0.783715	0.886091	-6.91202	-0.00152063	-0.109398	-0.0206657	0.983777	0.992127	-7.07567	-0.0437856	-0.109398	-0.595053	0.560437	0.741323	-6.59722	0.0995201	-0.109398	1.35249	0.195713	0.389027	-6.37382	0.10916	-0.109398	1.4835	0.158085	0.302646	-5.96108	0.0870868	-0.109398	1.18353	0.254521	0.397138	-6.50101	0.0448219	-0.109398	0.609137	0.5513	0.789717	-6.86547	0.00963997	-0.109398	0.131009	0.897462	0.948405	-6.94962	-0.0124332	-0.109398	-0.16897	0.868016	0.926413	-7.08311	-0.0546982	-0.109398	-0.743357	0.468437	0.688417	-6.49193	-0.0220732	-0.109398	-0.299979	0.768198	0.870739	-6.99529	-0.0643381	-0.109398	-0.874366	0.395329	0.594368	-6.38682	-0.0422649	-0.109398	-0.574388	0.573987	0.719008	-6.90008	0.110457	-11.4211	1.61258	0.12889	0.230745	-5.78078	-0.0708248	-11.4211	-1.03398	0.318479	0.390769	-7.02078	-0.678328	-11.4211	-9.903	9.51218e-08	2.52456e-06	8.13751	0.137457	-11.4211	2.00676	0.0642574	0.103506	-5.65116	-0.0166481	-11.4211	-0.243048	0.811453	0.856668	-7.16601	-0.181282	-11.4211	-2.64656	0.0190117	0.0396535	-4.43965	-0.788785	-11.4211	-11.5156	1.40235e-08	8.26964e-07	10.1105	0.0270002	-11.4211	0.39418	0.69932	0.765881	-7.44909	-0.127105	-11.4211	-1.85563	0.0844363	0.173082	-5.40778	-0.607503	-11.4211	-8.86902	3.69815e-07	5.46577e-06	6.61639	0.208282	-11.4211	3.04074	0.00871394	0.0183157	-3.80142	0.0541767	-11.4211	0.790934	0.442027	0.545399	-7.05789	0.815785	-11.4211	11.9098	9.07889e-09	6.66699e-07	10.5475	0.66168	-11.4211	9.65995	1.29602e-07	1.42758e-05	7.9674	-0.154105	-11.4211	-2.24981	0.0408676	0.0785466	-5.10959
RNF38	-0.215467	-0.0572528	-3.1627	0.00625692	0.0397902	-3.26527	-0.15875	-0.0572528	-2.3302	0.0337442	0.123471	-4.46689	-0.225797	-0.0572528	-3.31434	0.00456961	0.0272914	-2.58901	-0.0187652	-0.0572528	-0.275443	0.786632	0.874485	-7.03588	-0.111867	-0.0572528	-1.64203	0.12081	0.294692	-5.47634	0.0567163	-0.0572528	0.832503	0.417829	0.618754	-6.93048	-0.0103307	-0.0572528	-0.151638	0.881438	0.931036	-7.03559	0.196702	-0.0572528	2.88726	0.0110332	0.0378894	-3.68619	0.1036	-0.0572528	1.52067	0.148574	0.406947	-5.92096	-0.0670469	-0.0572528	-0.98414	0.340232	0.539602	-6.46312	0.139985	-0.0572528	2.05476	0.0572485	0.147655	-5.12633	0.0468834	-0.0572528	0.688172	0.501563	0.713047	-6.5321	0.207032	-0.0572528	3.0389	0.00807985	0.0406114	-3.2262	0.11393	-0.0572528	1.67231	0.114619	0.274748	-5.42943	-0.0931019	-0.0572528	-1.36658	0.191346	0.345916	-6.14108	0.0214143	-9.27804	0.469009	0.646202	0.753149	-6.9325	0.0862444	-9.27804	1.88889	0.0795589	0.118804	-5.87261	0.102724	-9.27804	2.24981	0.0408672	0.0714427	-5.03764	-0.0704774	-9.27804	-1.54357	0.144739	0.207562	-6.36712	0.0713672	-9.27804	1.56306	0.140103	0.205689	-5.99805	0.06483	-9.27804	1.41988	0.177279	0.257334	-6.46866	0.0813092	-9.27804	1.7808	0.0963972	0.162814	-5.7895	-0.0918917	-9.27804	-2.01258	0.0635764	0.103966	-5.63072	0.0499529	-9.27804	1.09405	0.292192	0.436718	-6.43366	0.0164791	-9.27804	0.36092	0.723486	0.786246	-7.4465	-0.156722	-9.27804	-3.43246	0.00398346	0.00928176	-3.02503	-0.0148772	-9.27804	-0.325834	0.749315	0.814618	-7.32791	-0.173201	-9.27804	-3.79338	0.00193942	0.00724165	-2.04424	-0.0313563	-9.27804	-0.686753	0.503328	0.680448	-6.75763	0.141845	-9.27804	3.10663	0.00764077	0.0196203	-3.49519
MELK	-1.26292	1.23953	-12.3545	2.08685e-09	2.36564e-07	11.9422	0.00495059	1.23953	0.0484292	0.961996	0.982283	-6.91469	-0.752978	1.23953	-7.36601	1.98303e-06	9.14974e-05	5.17654	-0.498913	1.23953	-4.88062	0.000184633	0.00210602	0.504997	-0.576423	1.23953	-5.63886	4.24237e-05	0.00136571	2.19649	1.26787	1.23953	12.403	1.9749e-09	2.5064e-07	12.0172	0.509942	1.23953	4.98851	0.000149127	0.00199679	0.743779	0.764007	1.23953	7.47391	1.65975e-06	3.64425e-05	5.20247	0.686497	1.23953	6.71567	5.99076e-06	0.000277572	3.99583	-0.757928	1.23953	-7.41444	1.83044e-06	8.18475e-05	5.25439	-0.503863	1.23953	-4.92905	0.000167727	0.00185277	0.583671	-0.581373	1.23953	-5.68729	3.87172e-05	0.00153808	2.29004	0.254065	1.23953	2.48539	0.0248496	0.0915568	-4.30126	0.176555	1.23953	1.72715	0.104105	0.259794	-5.34709	-0.0775097	1.23953	-0.75824	0.459736	0.624463	-6.77427	-1.54949	-10.883	-8.54756	5.77403e-07	2.87388e-05	6.44944	-0.862307	-10.883	-4.7568	0.000297084	0.000916515	-0.36524	0.283165	-10.883	1.56204	0.140341	0.20353	-6.14342	-0.176867	-10.883	-0.97566	0.345604	0.431119	-7.05067	0.29951	-10.883	1.65221	0.120482	0.180955	-5.86914	0.687185	-10.883	3.79076	0.00194953	0.0058516	-2.18825	1.83266	-10.883	10.1096	7.34611e-08	2.526e-06	8.41904	1.37263	-10.883	7.5719	2.40469e-06	2.05845e-05	4.65697	1.849	-10.883	10.1998	6.57108e-08	7.44893e-06	8.63705	1.14547	-10.883	6.31884	1.79622e-05	0.000116515	2.58178	0.68544	-10.883	3.78114	0.00198717	0.00512075	-2.32683	1.16182	-10.883	6.40901	1.54328e-05	0.000130575	2.85156	-0.460032	-10.883	-2.5377	0.0235141	0.0550644	-4.50024	0.0163448	-10.883	0.090164	0.92942	0.965558	-6.99963	0.476377	-10.883	2.62787	0.0197206	0.0427816	-4.41865
EBLN3P	0.189942	-0.593536	3.58571	0.00260049	0.0203235	-2.39763	0.0911965	-0.593536	1.7216	0.105131	0.266502	-5.48772	0.125981	-0.593536	2.37824	0.0307117	0.107677	-4.41453	0.129979	-0.593536	2.45373	0.0264609	0.0896309	-4.39197	0.0956317	-0.593536	1.80532	0.0905779	0.2452	-5.22887	-0.0987459	-0.593536	-1.86411	0.0814518	0.218277	-5.62967	-0.0639618	-0.593536	-1.20746	0.245443	0.408524	-6.31176	-0.059963	-0.593536	-1.13197	0.274937	0.421075	-6.55914	-0.0943108	-0.593536	-1.78039	0.0947145	0.312574	-5.53661	0.0347841	-0.593536	0.656649	0.521084	0.700743	-6.73429	0.0387829	-0.593536	0.732138	0.475062	0.645631	-6.81957	0.00443515	-0.593536	0.0837261	0.934351	0.970784	-6.77356	0.00399881	-0.593536	0.075489	0.940796	0.969355	-7.03969	-0.0303489	-0.593536	-0.572923	0.574954	0.741704	-6.60822	-0.0343477	-0.593536	-0.648412	0.526254	0.678622	-6.85337	-0.17151	-10.1109	-3.02531	0.00898596	0.0301062	-3.30536	-0.20556	-10.1109	-3.62595	0.00270663	0.006229	-2.61103	-0.178733	-10.1109	-3.15273	0.00696882	0.0160711	-3.33393	-0.103907	-10.1109	-1.83286	0.0879271	0.135205	-5.9337	-0.378948	-10.1109	-6.68439	9.77518e-06	9.98556e-05	3.47029	-0.0340507	-10.1109	-0.600632	0.557575	0.641341	-7.28415	-0.00722321	-10.1109	-0.127413	0.900405	0.932677	-7.30532	0.0676021	-10.1109	1.19246	0.252679	0.33583	-6.80838	-0.207438	-10.1109	-3.65908	0.00253363	0.0125524	-2.05229	0.0268275	-10.1109	0.473219	0.643268	0.717594	-7.39712	0.101653	-10.1109	1.79309	0.0943353	0.142917	-6.05207	-0.173388	-10.1109	-3.05844	0.00841173	0.0207031	-3.55869	0.0748253	-10.1109	1.31987	0.207816	0.314227	-6.45166	-0.200215	-10.1109	-3.53166	0.00326708	0.0198064	-2.26915	-0.27504	-10.1109	-4.85153	0.000248326	0.00119172	-0.0385822
ZCCHC7	0.0332345	0.239035	0.473499	0.642489	0.804802	-7.23068	0.132688	0.239035	1.89043	0.0776393	0.217182	-5.22292	0.0524354	0.239035	0.747057	0.466265	0.655364	-6.66385	0.0214228	0.239035	0.305214	0.764283	0.861535	-7.0268	-0.0424327	0.239035	-0.604547	0.55427	0.736838	-6.59138	0.0994531	0.239035	1.41693	0.176385	0.362582	-6.28976	0.0192009	0.239035	0.273558	0.788053	0.87299	-7.00828	-0.0118118	0.239035	-0.168285	0.868546	0.921759	-7.19587	-0.0756673	0.239035	-1.07805	0.297584	0.58485	-6.46717	-0.0802523	0.239035	-1.14337	0.270321	0.467803	-6.29674	-0.111265	0.239035	-1.58521	0.133203	0.271901	-5.86767	-0.17512	0.239035	-2.49497	0.0243808	0.118811	-4.03518	-0.0310126	0.239035	-0.441843	0.664735	0.804711	-6.94019	-0.0948681	0.239035	-1.3516	0.195992	0.384282	-5.87205	-0.0638555	0.239035	-0.909761	0.376946	0.54781	-6.64651	0.240487	-8.5935	5.55859	6.75406e-05	0.000804698	1.60479	0.305316	-8.5935	7.05705	5.35635e-06	3.1286e-05	3.79048	0.237288	-8.5935	5.48465	7.71528e-05	0.000404507	1.22707	0.161216	-8.5935	3.72634	0.00221596	0.00558583	-2.38242	0.0668458	-8.5935	1.54507	0.144378	0.211009	-6.02345	0.0648293	-8.5935	1.49846	0.15597	0.231222	-6.36234	-0.00319898	-8.5935	-0.073941	0.942092	0.961202	-7.31106	-0.0792706	-8.5935	-1.83225	0.0880218	0.137749	-5.92391	-0.173641	-8.5935	-4.01353	0.00125427	0.00758025	-1.34941	-0.0680283	-8.5935	-1.5724	0.137926	0.202808	-6.29968	-0.1441	-8.5935	-3.33071	0.00488236	0.0110742	-3.22792	-0.238471	-8.5935	-5.51199	7.34434e-05	0.00043419	1.24179	-0.0760716	-8.5935	-1.75831	0.100275	0.176513	-5.83724	-0.170442	-8.5935	-3.93959	0.00145147	0.0110912	-1.4609	-0.0943707	-8.5935	-2.18127	0.0464992	0.0873852	-5.22973
GRHPR	-0.036984	-0.67599	-0.535157	0.600172	0.777759	-7.19824	0.0254009	-0.67599	0.367549	0.718203	0.857426	-6.84501	0.14926	-0.67599	2.15979	0.0469116	0.144637	-4.80539	0.635627	-0.67599	9.1975	1.1783e-07	8.70747e-06	7.96688	-0.0533914	-0.67599	-0.772572	0.451452	0.660998	-6.47346	0.0623849	-0.67599	0.902707	0.380562	0.586748	-6.86894	0.186244	-0.67599	2.69495	0.0163206	0.0621322	-3.90765	0.672611	-0.67599	9.73265	5.55841e-08	2.60643e-06	8.66846	-0.0164074	-0.67599	-0.237414	0.81546	0.931412	-7.02951	0.12386	-0.67599	1.79224	0.0927274	0.231343	-5.42027	0.610226	-0.67599	8.82995	2.01049e-07	1.15638e-05	7.41774	-0.0787923	-0.67599	-1.14012	0.27163	0.510575	-6.12159	0.486367	-0.67599	7.03771	3.44053e-06	0.000135715	4.5694	-0.202652	-0.67599	-2.93236	0.010059	0.0599535	-3.19821	-0.689019	-0.67599	-9.97007	4.02154e-08	4.19246e-06	9.04873	-0.115878	-9.75623	-1.85022	0.0852536	0.169809	-5.42071	0.221937	-9.75623	3.54367	0.00318966	0.00719245	-2.77576	-0.335996	-9.75623	-5.36486	9.5864e-05	0.00047922	1.00386	0.256376	-9.75623	4.09356	0.00107139	0.00299129	-1.64767	-0.172479	-9.75623	-2.75398	0.015392	0.032058	-3.96825	0.337814	-9.75623	5.39389	9.09335e-05	0.000460425	0.941639	-0.220118	-9.75623	-3.51464	0.0033801	0.0103776	-2.58832	0.372253	-9.75623	5.94378	3.41817e-05	0.000178093	1.90102	-0.0566015	-9.75623	-0.903758	0.381239	0.527286	-6.62215	-0.557933	-9.75623	-8.90853	3.50385e-07	5.2249e-06	6.67248	0.0344392	-9.75623	0.549891	0.590961	0.663659	-7.43911	-0.394416	-9.75623	-6.29765	1.86176e-05	0.000150983	2.65766	0.592372	-9.75623	9.45842	1.68246e-07	4.88666e-06	7.56069	0.163517	-9.75623	2.61088	0.020387	0.0756828	-4.05446	-0.428855	-9.75623	-6.84754	7.4946e-06	6.945e-05	3.57215
ZBTB5	0.151985	-0.385512	2.82252	0.0125939	0.0653248	-3.9463	0.00394316	-0.385512	0.0732285	0.942565	0.9724	-6.9131	0.0449064	-0.385512	0.833959	0.417033	0.610559	-6.59421	0.0681056	-0.385512	1.26479	0.224722	0.399917	-6.27149	0.0514712	-0.385512	0.955873	0.353878	0.575081	-6.31477	-0.148042	-0.385512	-2.7493	0.0146182	0.0668817	-4.03301	-0.107079	-0.385512	-1.98857	0.064792	0.164745	-5.18905	-0.0838797	-0.385512	-1.55773	0.139574	0.255699	-6.01792	-0.100514	-0.385512	-1.86665	0.0810768	0.285362	-5.40004	0.0409633	-0.385512	0.76073	0.45829	0.648213	-6.65893	0.0641624	-0.385512	1.19156	0.251445	0.421155	-6.38012	0.047528	-0.385512	0.882645	0.390976	0.625177	-6.37787	0.0231991	-0.385512	0.430832	0.67255	0.810034	-6.94521	0.00656479	-0.385512	0.121915	0.904541	0.951736	-6.77113	-0.0166344	-0.385512	-0.308917	0.761518	0.852868	-7.02235	-0.0288874	-11.0647	-0.362361	0.722432	0.813605	-6.97903	-0.0203788	-11.0647	-0.255631	0.801911	0.839892	-7.53621	-0.00444543	-11.0647	-0.0557632	0.95631	0.966909	-7.34147	0.236175	-11.0647	2.96255	0.0101819	0.0207693	-3.8993	0.0258507	-11.0647	0.324269	0.750474	0.808501	-7.14162	0.00850854	-11.0647	0.10673	0.9165	0.93753	-7.46816	0.024442	-11.0647	0.306598	0.763611	0.829902	-7.26404	0.265062	-11.0647	3.32492	0.00493929	0.0117242	-3.17426	0.0547381	-11.0647	0.68663	0.503404	0.641338	-6.79758	0.0159334	-11.0647	0.199867	0.844426	0.882678	-7.49442	0.256553	-11.0647	3.21818	0.00611438	0.0134473	-3.45145	0.0462295	-11.0647	0.5799	0.571093	0.66561	-7.20708	0.24062	-11.0647	3.01832	0.00911211	0.0254834	-3.58232	0.0302961	-11.0647	0.380032	0.70956	0.834491	-6.92765	-0.210324	-11.0647	-2.63829	0.0193224	0.0421146	-4.39904
POLR1E	0.0201632	-0.334986	0.212698	0.834348	0.918042	-7.32475	0.0568694	-0.334986	0.599905	0.55728	0.746922	-6.72836	-0.0607177	-0.334986	-0.640499	0.531248	0.709628	-6.73947	-0.0116675	-0.334986	-0.123078	0.903634	0.944231	-7.06789	0.122985	-0.334986	1.29735	0.21358	0.422926	-5.94202	0.0367063	-0.334986	0.387208	0.703893	0.835568	-7.21067	-0.0808808	-0.334986	-0.853197	0.406604	0.571714	-6.6719	-0.0318307	-0.334986	-0.335776	0.741564	0.834973	-7.15137	0.102822	-0.334986	1.08465	0.294738	0.582492	-6.46015	-0.117587	-0.334986	-1.2404	0.233363	0.427545	-6.18508	-0.0685369	-0.334986	-0.722983	0.48051	0.64983	-6.82638	0.0661159	-0.334986	0.697445	0.495903	0.708257	-6.52556	0.0490502	-0.334986	0.517421	0.612203	0.770496	-6.90245	0.183703	-0.334986	1.93785	0.0711698	0.20733	-5.01481	0.134653	-0.334986	1.42043	0.175381	0.324731	-6.07068	-0.402531	-11.0083	-3.76579	0.00204871	0.00974997	-1.84448	-0.689083	-11.0083	-6.44656	1.44921e-05	7.1246e-05	2.75582	-0.310994	-11.0083	-2.90944	0.0113155	0.0240173	-3.80942	-0.369506	-11.0083	-3.45683	0.00379404	0.00889363	-2.92179	-0.296062	-11.0083	-2.76974	0.0149208	0.0312383	-3.93822	-0.286552	-11.0083	-2.68077	0.0177774	0.0374674	-4.37496	0.0915372	-11.0083	0.856356	0.406058	0.517323	-6.93294	0.0330255	-11.0083	0.308963	0.761848	0.815413	-7.4808	0.10647	-11.0083	0.996055	0.335938	0.481859	-6.53462	0.378089	-11.0083	3.53713	0.00323161	0.00837937	-2.73558	0.319577	-11.0083	2.98973	0.00964582	0.0199477	-3.90129	0.393022	-11.0083	3.67683	0.00244558	0.00749464	-2.33088	-0.0585117	-11.0083	-0.547393	0.592631	0.698451	-7.16915	0.0149326	-11.0083	0.139699	0.890865	0.944495	-6.99359	0.0734443	-11.0083	0.687092	0.503121	0.605551	-7.16889
FBXO10	0.00764773	-0.0730618	0.0926994	0.927336	0.966341	-7.34415	0.0420654	-0.0730618	0.509881	0.617352	0.790027	-6.78	0.205409	-0.0730618	2.4898	0.024633	0.0921713	-4.20823	-0.048054	-0.0730618	-0.58247	0.568667	0.724103	-6.89849	0.106382	-0.0730618	1.28947	0.216234	0.425654	-5.95168	0.0344177	-0.0730618	0.417182	0.682294	0.820946	-7.19802	0.197762	-0.0730618	2.3971	0.0295934	0.0950531	-4.4699	-0.0557017	-0.0730618	-0.675169	0.509563	0.651161	-6.97297	0.0987343	-0.0730618	1.19677	0.249466	0.534255	-6.33556	0.163344	-0.0730618	1.97992	0.0658417	0.183784	-5.11743	-0.0901194	-0.0730618	-1.09235	0.291447	0.4659	-6.49053	0.0643166	-0.0730618	0.779592	0.447428	0.673652	-6.46399	-0.253463	-0.0730618	-3.07227	0.00754252	0.0387122	-3.15937	-0.0990273	-0.0730618	-1.20032	0.248124	0.446552	-6.0553	0.154436	-0.0730618	1.87194	0.0803001	0.188763	-5.40457	0.38378	-11.0541	6.64509	1.04268e-05	0.000219357	3.50878	0.016213	-11.0541	0.280726	0.78298	0.823907	-7.52906	-0.279163	-11.0541	-4.83367	0.00025684	0.00106004	-0.00662234	-0.391805	-11.0541	-6.78405	8.30729e-06	5.07301e-05	3.35891	0.0833541	-11.0541	1.44326	0.170699	0.243148	-6.16322	-0.367567	-11.0541	-6.36436	1.66349e-05	0.00011836	2.69746	-0.662943	-11.0541	-11.4788	1.46137e-08	8.44703e-07	10.0686	-0.775585	-11.0541	-13.4291	1.88804e-09	1.06497e-07	12.0634	-0.300425	-11.0541	-5.20183	0.000129222	0.00150465	0.948233	-0.295376	-11.0541	-5.1144	0.00015188	0.000650293	0.375546	-0.408018	-11.0541	-7.06478	5.291e-06	3.41691e-05	3.77913	0.0671411	-11.0541	1.16254	0.264232	0.361558	-6.69605	-0.112642	-11.0541	-1.95038	0.0712073	0.134208	-5.53216	0.362517	-11.0541	6.27694	1.92823e-05	0.000476993	2.91241	0.475159	-11.0541	8.22732	9.10671e-07	1.33917e-05	5.75602
TOMM5	-0.368765	-0.30904	-4.66081	0.00028643	0.00373364	-0.177329	-0.00942613	-0.30904	-0.119137	0.906705	0.95681	-6.90844	-0.0215368	-0.30904	-0.272202	0.789076	0.889698	-6.91408	0.0431289	-0.30904	0.545105	0.593476	0.742704	-6.92031	0.0687706	-0.30904	0.869189	0.398067	0.614387	-6.39362	0.359339	-0.30904	4.54167	0.000364166	0.00395903	-0.367583	0.347228	-0.30904	4.3886	0.000496759	0.00487401	-0.468635	0.411894	-0.30904	5.20591	9.73837e-05	0.000933541	1.04099	0.437536	-0.30904	5.52999	5.21622e-05	0.0013842	1.79818	-0.0121106	-0.30904	-0.153066	0.880331	0.937946	-6.94632	0.0525551	-0.30904	0.664241	0.516343	0.679763	-6.86816	0.0781967	-0.30904	0.988325	0.338244	0.5794	-6.2796	0.0646657	-0.30904	0.817307	0.426197	0.617648	-6.6972	0.0903073	-0.30904	1.14139	0.271118	0.473038	-6.12185	0.0256416	-0.30904	0.324084	0.750228	0.844142	-7.01731	-0.211607	-9.14468	-3.28242	0.00537743	0.0202473	-2.80194	-0.247227	-9.14468	-3.83496	0.00178574	0.00432488	-2.19221	-0.0841156	-9.14468	-1.30479	0.212767	0.288869	-6.48627	0.0120352	-9.14468	0.186688	0.854553	0.890394	-7.52386	-0.000536439	-9.14468	-0.00832119	0.993477	0.995307	-7.19735	-0.0356205	-9.14468	-0.552542	0.589192	0.669659	-7.31306	0.127491	-9.14468	1.97763	0.0677673	0.121825	-5.47439	0.223642	-9.14468	3.46911	0.00370206	0.0091579	-2.8868	0.21107	-9.14468	3.2741	0.00546766	0.0219988	-2.81421	0.163111	-9.14468	2.53017	0.0238612	0.0459665	-4.69818	0.259262	-9.14468	4.02165	0.00123434	0.0033895	-1.84517	0.246691	-9.14468	3.82664	0.00181547	0.00585888	-2.03137	0.0961508	-9.14468	1.49148	0.157771	0.252867	-6.22619	0.0835792	-9.14468	1.29647	0.21554	0.390766	-6.16096	-0.0125716	-9.14468	-0.19501	0.848155	0.891927	-7.39633
TRMT10B	0.119551	-0.212352	1.59247	0.131562	0.317052	-6.10415	-0.0521971	-0.212352	-0.695288	0.497216	0.702834	-6.66497	-0.128069	-0.212352	-1.70594	0.108069	0.25292	-5.54753	-0.227036	-0.212352	-3.02422	0.00832787	0.0382186	-3.28639	0.0382564	-0.212352	0.509592	0.61755	0.779853	-6.64587	-0.171748	-0.212352	-2.28776	0.036655	0.126998	-4.90315	-0.24762	-0.212352	-3.2984	0.00472323	0.025725	-2.70711	-0.346587	-0.212352	-4.61669	0.000313012	0.00239027	-0.144111	-0.0812943	-0.212352	-1.08288	0.295501	0.582817	-6.46204	-0.0758721	-0.212352	-1.01065	0.327776	0.52737	-6.43692	-0.174839	-0.212352	-2.32893	0.0338277	0.101249	-4.64297	0.0904535	-0.212352	1.20488	0.246411	0.48433	-6.04839	-0.0989672	-0.212352	-1.31829	0.206649	0.390174	-6.17286	0.166326	-0.212352	2.21553	0.0421539	0.148444	-4.54303	0.265293	-0.212352	3.53381	0.00289657	0.0176608	-2.24856	0.0613507	-11.0316	0.99568	0.336114	0.475808	-6.53946	0.115121	-11.0316	1.86833	0.0825433	0.122684	-5.90561	0.189632	-11.0316	3.0776	0.00809641	0.0182006	-3.48159	0.140484	-11.0316	2.27996	0.038598	0.0666967	-5.17983	0.0219203	-11.0316	0.355752	0.72727	0.788743	-7.13031	0.0537698	-11.0316	0.872646	0.39741	0.494054	-7.07847	0.128282	-11.0316	2.08192	0.0559564	0.104219	-5.29982	0.0791334	-11.0316	1.28428	0.219655	0.299068	-6.69889	-0.0394304	-11.0316	-0.639928	0.532436	0.667573	-6.8295	0.0745117	-11.0316	1.20927	0.246358	0.329242	-6.77302	0.0253636	-11.0316	0.411634	0.686769	0.748853	-7.50893	-0.0932002	-11.0316	-1.51257	0.152379	0.231092	-6.25364	-0.0491481	-11.0316	-0.797639	0.43825	0.558076	-6.99549	-0.167712	-11.0316	-2.72185	0.016398	0.064487	-3.84612	-0.118564	-11.0316	-1.92421	0.0746597	0.128896	-5.66286
EXOSC3	0.0120524	-0.690055	0.203478	0.841422	0.921185	-7.32678	0.0776653	-0.690055	1.3112	0.208974	0.41536	-6.0569	-0.123821	-0.690055	-2.09044	0.0535227	0.157493	-4.92537	-0.0214949	-0.690055	-0.362892	0.72161	0.835101	-7.00657	0.00778339	-0.690055	0.131405	0.897154	0.949298	-6.77216	0.0656129	-0.690055	1.10772	0.284955	0.491236	-6.66411	-0.135874	-0.690055	-2.29392	0.036218	0.108962	-4.65793	-0.0335473	-0.690055	-0.56637	0.57929	0.709663	-7.04274	-0.00426902	-0.690055	-0.0720727	0.94347	0.983044	-7.0565	-0.201487	-0.690055	-3.40165	0.00381199	0.0242159	-2.41644	-0.0991602	-0.690055	-1.67409	0.114264	0.242925	-5.73713	-0.0698819	-0.690055	-1.1798	0.255957	0.493812	-6.07714	0.102326	-0.690055	1.72755	0.104032	0.247137	-5.60201	0.131605	-0.690055	2.22185	0.0416438	0.146854	-4.5319	0.0292783	-0.690055	0.494297	0.628062	0.759235	-6.9445	-0.024632	-10.031	-0.39969	0.695348	0.793011	-6.96407	-0.132098	-10.031	-2.14349	0.049906	0.0787649	-5.4473	0.151454	-10.031	2.45755	0.0274668	0.0509536	-4.66362	0.157885	-10.031	2.56192	0.0224315	0.0414283	-4.66526	0.154647	-10.031	2.50937	0.0248448	0.0478614	-4.42714	-0.107466	-10.031	-1.7438	0.102851	0.163764	-6.00478	0.176086	-10.031	2.85724	0.0125497	0.0305909	-3.8822	0.182517	-10.031	2.96161	0.0102011	0.0217429	-3.89057	0.179279	-10.031	2.90906	0.011324	0.0379388	-3.52616	0.283552	-10.031	4.60104	0.000399843	0.00145167	-0.617818	0.289984	-10.031	4.7054	0.000327577	0.00108413	-0.491637	0.286745	-10.031	4.65285	0.000362109	0.00160272	-0.395038	0.0064317	-10.031	0.104364	0.918344	0.945555	-7.32139	0.00319319	-10.031	0.0518141	0.959401	0.980478	-7.00252	-0.00323851	-10.031	-0.0525496	0.958825	0.972653	-7.41512
DCAF10	-0.110845	-0.0201839	-1.50163	0.153386	0.348227	-6.23307	-0.014808	-0.0201839	-0.200605	0.843629	0.926755	-6.89473	-0.0662647	-0.0201839	-0.89769	0.383149	0.579112	-6.5387	-0.126426	-0.0201839	-1.7127	0.106792	0.243284	-5.65708	-0.0024341	-0.0201839	-0.0329749	0.974118	0.988625	-6.78066	0.0960375	-0.0201839	1.30102	0.21235	0.409345	-6.43876	0.0445808	-0.0201839	0.603938	0.554664	0.6987	-6.85723	-0.0155803	-0.0201839	-0.211067	0.835598	0.90047	-7.1873	0.108411	-0.0201839	1.46865	0.162024	0.425731	-5.99268	-0.0514567	-0.0201839	-0.697086	0.496122	0.680411	-6.70624	-0.111618	-0.0201839	-1.51209	0.150726	0.296307	-5.97121	0.0123739	-0.0201839	0.16763	0.869053	0.940074	-6.76249	-0.0601611	-0.0201839	-0.815005	0.427474	0.618387	-6.6991	0.0638306	-0.0201839	0.864715	0.400443	0.598972	-6.39523	0.123992	-0.0201839	1.67972	0.113147	0.240639	-5.70368	0.0717717	-9.32733	1.29165	0.217162	0.342539	-6.2108	0.185968	-9.32733	3.34679	0.00472783	0.010148	-3.16889	0.186723	-9.32733	3.36038	0.00460109	0.011365	-2.92299	0.115321	-9.32733	2.07538	0.0566371	0.0927872	-5.5357	0.0415404	-9.32733	0.747585	0.466942	0.554007	-6.90561	0.114196	-9.32733	2.05515	0.058793	0.102412	-5.50267	0.114951	-9.32733	2.06873	0.0573373	0.106333	-5.32216	0.0435492	-9.32733	0.783737	0.446104	0.536174	-7.21063	-0.0302313	-9.32733	-0.54406	0.594862	0.718858	-6.88833	0.000754972	-9.32733	0.0135869	0.989349	0.992238	-7.51561	-0.0706473	-9.32733	-1.27141	0.224067	0.297905	-6.78161	-0.144428	-9.32733	-2.59921	0.0208574	0.0444481	-4.44105	-0.0714022	-9.32733	-1.285	0.219412	0.326892	-6.49487	-0.145183	-9.32733	-2.61279	0.0203108	0.0755011	-4.05089	-0.0737805	-9.32733	-1.3278	0.205249	0.295098	-6.53045
SLC25A51	-0.0658323	-0.294732	-0.622982	0.542398	0.737687	-7.14546	-0.00641399	-0.294732	-0.0606967	0.95238	0.977987	-6.91398	-0.0520418	-0.294732	-0.492481	0.629315	0.782682	-6.82611	-0.131596	-0.294732	-1.24531	0.231603	0.407198	-6.29492	-0.0471528	-0.294732	-0.446215	0.661642	0.808259	-6.67724	0.0594183	-0.294732	0.562285	0.582002	0.749967	-7.12388	0.0137904	-0.294732	0.130501	0.897857	0.940719	-7.03873	-0.0657634	-0.294732	-0.62233	0.542816	0.678061	-7.0083	0.0186795	-0.294732	0.176767	0.861991	0.951473	-7.04275	-0.0456278	-0.294732	-0.431784	0.671873	0.808491	-6.86089	-0.125182	-0.294732	-1.18462	0.254102	0.424084	-6.38811	-0.0407388	-0.294732	-0.385518	0.705118	0.849547	-6.6995	-0.0795538	-0.294732	-0.752831	0.462887	0.649287	-6.74862	0.00488907	-0.294732	0.0462661	0.963692	0.982145	-6.77781	0.0844429	-0.294732	0.799097	0.436367	0.602604	-6.74192	-0.0857772	-11.0063	-1.29982	0.214421	0.339238	-6.20075	0.236068	-11.0063	3.57725	0.00298284	0.00676922	-2.70856	-0.0497743	-11.0063	-0.754253	0.463055	0.547784	-7.0458	-0.0470009	-11.0063	-0.712226	0.487893	0.572757	-7.27639	-0.0327637	-11.0063	-0.496484	0.62717	0.699746	-7.0673	0.321845	-11.0063	4.87707	0.000236655	0.00100224	-0.0420203	0.0360029	-11.0063	0.545568	0.593852	0.689661	-7.15698	0.0387763	-11.0063	0.587595	0.566056	0.648794	-7.3495	0.0530135	-11.0063	0.803337	0.435056	0.579611	-6.70873	-0.285842	-11.0063	-4.3315	0.00067279	0.00224314	-1.14916	-0.283069	-11.0063	-4.28947	0.000730141	0.00215553	-1.31128	-0.268832	-11.0063	-4.07373	0.001114	0.00395954	-1.53819	0.00277343	-11.0063	0.0420271	0.967064	0.978546	-7.32625	0.0170106	-11.0063	0.257769	0.800293	0.893271	-6.96874	0.0142372	-11.0063	0.215742	0.832265	0.880211	-7.3918
SHB	0.122194	0.168764	1.05988	0.305513	0.532334	-6.77382	0.345911	0.168764	3.00035	0.00874743	0.0481315	-3.18669	0.352507	0.168764	3.05756	0.00777488	0.0396244	-3.1065	0.222998	0.168764	1.93423	0.0716452	0.184014	-5.30639	0.185862	0.168764	1.61213	0.127203	0.30509	-5.5199	0.223717	0.168764	1.94047	0.0708272	0.198298	-5.5051	0.230313	0.168764	1.99768	0.0637027	0.162613	-5.17381	0.100804	0.168764	0.874352	0.395336	0.546978	-6.81577	0.0636684	0.168764	0.552244	0.588694	0.814311	-6.89964	0.00659563	0.168764	0.057209	0.955113	0.977037	-6.95695	-0.122913	0.168764	-1.06612	0.302775	0.47773	-6.51836	-0.160049	0.168764	-1.38822	0.184794	0.4102	-5.82345	-0.129508	0.168764	-1.12332	0.27848	0.471168	-6.40197	-0.166644	0.168764	-1.44543	0.168347	0.349629	-5.74982	-0.0371359	0.168764	-0.322108	0.751695	0.845386	-7.01798	-0.821395	-10.8349	-5.22725	0.000123314	0.00124659	0.992258	-0.24189	-10.8349	-1.53936	0.145758	0.201404	-6.40145	-0.46661	-10.8349	-2.96944	0.0100433	0.0218129	-3.69291	-0.806073	-10.8349	-5.12974	0.000147624	0.000556378	0.380187	-0.53813	-10.8349	-3.42459	0.00404668	0.0106898	-2.65824	0.579505	-10.8349	3.68789	0.00239225	0.00696383	-2.39417	0.354786	-10.8349	2.25781	0.0402533	0.079499	-4.99503	0.0153224	-10.8349	0.0975098	0.923688	0.943155	-7.52651	0.283266	-10.8349	1.80266	0.0927554	0.185352	-5.4909	-0.22472	-10.8349	-1.43009	0.174383	0.247008	-6.49629	-0.564183	-10.8349	-3.59038	0.00290564	0.00712288	-2.70913	-0.29624	-10.8349	-1.88523	0.0800831	0.135417	-5.69403	-0.339463	-10.8349	-2.1603	0.0483625	0.0984034	-5.17846	-0.0715201	-10.8349	-0.455144	0.655905	0.796997	-6.89475	0.267943	-10.8349	1.70515	0.109993	0.177337	-6.00647
ALDH1B1	0.180407	-0.44218	2.97208	0.00927109	0.0526308	-3.6494	-0.03003	-0.44218	-0.494724	0.627767	0.796835	-6.78789	0.0649485	-0.44218	1.06998	0.301085	0.498542	-6.37055	-0.143857	-0.44218	-2.36995	0.0312159	0.100796	-4.5467	0.0376041	-0.44218	0.619503	0.544628	0.730425	-6.58198	-0.210437	-0.44218	-3.4668	0.00332935	0.0221501	-2.58728	-0.115458	-0.44218	-1.9021	0.0759998	0.18311	-5.33154	-0.324264	-0.44218	-5.34203	7.47987e-05	0.000763418	1.30965	-0.142803	-0.44218	-2.35258	0.0322983	0.161574	-4.56253	0.0949785	-0.44218	1.56471	0.137933	0.302159	-5.76035	-0.113827	-0.44218	-1.87523	0.079821	0.187523	-5.42416	0.0676341	-0.44218	1.11423	0.282243	0.521868	-6.14991	-0.208806	-0.44218	-3.43994	0.0035205	0.0221235	-2.41381	-0.0273443	-0.44218	-0.450479	0.658632	0.800822	-6.67297	0.181462	-0.44218	2.98946	0.00894569	0.0399273	-3.35276	0.264211	-11.8917	2.77239	0.014843	0.0440523	-3.79206	0.504664	-11.8917	5.29547	0.000108808	0.000387447	0.668251	0.429264	-11.8917	4.5043	0.000481521	0.0017747	-0.648219	1.10353	-11.8917	11.5794	1.30595e-08	3.25123e-07	10.0653	0.605206	-11.8917	6.35047	1.70287e-05	0.000150172	2.90027	0.240452	-11.8917	2.52308	0.0241919	0.0483341	-4.67072	0.165053	-11.8917	1.73191	0.105003	0.174298	-5.86459	0.839316	-11.8917	8.80701	4.02639e-07	5.0934e-06	6.51586	0.340995	-11.8917	3.57808	0.00297787	0.0141564	-2.213	-0.0753997	-11.8917	-0.791174	0.441891	0.530761	-7.1888	0.598864	-11.8917	6.28393	1.90553e-05	9.77977e-05	2.44672	0.100542	-11.8917	1.055	0.309092	0.410809	-6.81301	0.674264	-11.8917	7.0751	5.205e-06	6.35707e-05	4.02084	0.175942	-11.8917	1.84617	0.0858704	0.206769	-5.38383	-0.498322	-11.8917	-5.22893	0.000122934	0.00066626	0.683103
CNTNAP3	-0.022296	0.980597	-0.109571	0.914162	0.960675	-7.34234	-0.120601	0.980597	-0.59268	0.561984	0.750466	-6.7328	0.285141	0.980597	1.4013	0.180924	0.358872	-5.97835	-0.80743	0.980597	-3.96803	0.00117725	0.00867387	-1.35708	0.181402	0.980597	0.89148	0.386367	0.603776	-6.37398	-0.0983048	0.980597	-0.483109	0.635804	0.788402	-7.16698	0.307437	0.980597	1.51087	0.151035	0.29367	-5.92331	-0.785134	0.980597	-3.85846	0.00147665	0.00791045	-1.70493	0.203698	0.980597	1.00105	0.332248	0.619614	-6.54619	0.405742	0.980597	1.99398	0.064143	0.180684	-5.094	-0.686829	0.980597	-3.37535	0.00402595	0.0206171	-2.59651	0.302003	0.980597	1.48416	0.157913	0.375211	-5.69592	-1.09257	0.980597	-5.36933	7.09642e-05	0.00127083	1.499	-0.103739	0.980597	-0.509816	0.617397	0.772185	-6.64346	0.988832	0.980597	4.85951	0.000192539	0.00235649	0.465305	-0.691939	-11.9507	-2.90316	0.0114574	0.0362342	-3.54173	-0.818453	-11.9507	-3.43397	0.00397146	0.00869997	-2.99505	-1.35899	-11.9507	-5.7019	5.22988e-05	0.000300232	1.62717	-1.9411	-11.9507	-8.14424	1.02696e-06	9.23082e-06	5.53325	-1.17778	-11.9507	-4.9416	0.000209624	0.000989807	0.329002	-0.126514	-11.9507	-0.530811	0.603774	0.68238	-7.32537	-0.667052	-11.9507	-2.79874	0.0140902	0.0336229	-3.99463	-1.24916	-11.9507	-5.24108	0.000120219	0.000497756	0.601711	-0.485842	-11.9507	-2.03844	0.0606295	0.134722	-5.1101	-0.540539	-11.9507	-2.26793	0.0394889	0.0702519	-5.1749	-1.12265	-11.9507	-4.71027	0.000324557	0.00107474	-0.482136	-0.359328	-11.9507	-1.50763	0.153629	0.232595	-6.2605	-0.582108	-11.9507	-2.44234	0.0282855	0.0638311	-4.67597	0.18121	-11.9507	0.760301	0.459546	0.64321	-6.70315	0.763318	-11.9507	3.20264	0.00630733	0.0167717	-3.30589
GLIDR	0.0892561	-0.468017	0.894754	0.384668	0.611239	-6.93488	-0.00850869	-0.468017	-0.0852959	0.933123	0.968151	-6.91209	-0.180776	-0.468017	-1.8122	0.0894656	0.223884	-5.38355	-0.138326	-0.468017	-1.38666	0.18526	0.35287	-6.11827	0.045945	-0.468017	0.460579	0.651527	0.801508	-6.67049	-0.0977648	-0.468017	-0.98005	0.342184	0.549263	-6.79598	-0.270032	-0.468017	-2.70695	0.0159289	0.0610389	-3.88447	-0.227583	-0.468017	-2.28142	0.0371093	0.095417	-4.83787	-0.0433111	-0.468017	-0.434175	0.670173	0.859884	-6.96022	-0.172267	-0.468017	-1.7269	0.104151	0.250736	-5.52114	-0.129818	-0.468017	-1.30137	0.212236	0.374252	-6.24871	0.0544537	-0.468017	0.545875	0.59296	0.77876	-6.62213	0.0424493	-0.468017	0.425535	0.676324	0.812006	-6.94758	0.226721	-0.468017	2.27278	0.0377371	0.137785	-4.44163	0.184272	-0.468017	1.84724	0.083983	0.194947	-5.44418	0.00401924	-12.1152	0.0172183	0.986503	0.992817	-7.04831	0.257787	-12.1152	1.10435	0.287851	0.358463	-6.94646	-0.0784938	-12.1152	-0.336265	0.741602	0.795128	-7.28309	0.062526	-12.1152	0.267859	0.792669	0.840389	-7.50423	-0.00898523	-12.1152	-0.0384924	0.969832	0.977282	-7.1966	0.253768	-12.1152	1.08713	0.295135	0.389078	-6.8686	-0.082513	-12.1152	-0.353483	0.728933	0.803381	-7.24767	0.0585068	-12.1152	0.250641	0.805691	0.852569	-7.49812	-0.0130045	-12.1152	-0.0557107	0.956351	0.973696	-7.04232	-0.336281	-12.1152	-1.44061	0.171435	0.243572	-6.48222	-0.195261	-12.1152	-0.83649	0.41677	0.500381	-7.23419	-0.266772	-12.1152	-1.14284	0.272056	0.37042	-6.71819	0.14102	-12.1152	0.604124	0.555316	0.664906	-7.13513	0.0695085	-12.1152	0.297772	0.7702	0.875388	-6.95701	-0.0715113	-12.1152	-0.306352	0.763794	0.827125	-7.36669
ENSG00000291075	-0.0363595	-0.357762	-0.477709	0.639556	0.802764	-7.22858	0.000325596	-0.357762	0.00427783	0.996642	0.998866	-6.91591	-0.094504	-0.357762	-1.24164	0.232919	0.42341	-6.17809	0.0474821	-0.357762	0.623843	0.541847	0.703035	-6.87271	-0.0378301	-0.357762	-0.49703	0.626177	0.78511	-6.65241	0.0366851	-0.357762	0.481987	0.636582	0.788954	-7.16754	-0.0581445	-0.357762	-0.76393	0.456436	0.617037	-6.74505	0.0838417	-0.357762	1.10155	0.287549	0.434448	-6.59242	-0.00147051	-0.357762	-0.0193203	0.984833	0.995584	-7.05905	-0.0948296	-0.357762	-1.24592	0.231387	0.425126	-6.17851	0.0471565	-0.357762	0.619565	0.544588	0.703075	-6.89769	-0.0381557	-0.357762	-0.501308	0.623233	0.799217	-6.64622	0.141986	-0.357762	1.86548	0.0812492	0.207832	-5.38582	0.0566739	-0.357762	0.74461	0.467701	0.655725	-6.49267	-0.0853122	-0.357762	-1.12087	0.27949	0.44697	-6.43431	0.316318	-9.9779	0.763453	0.457723	0.592766	-6.74502	0.320572	-9.9779	0.77372	0.451819	0.524137	-7.25799	0.294166	-9.9779	0.709986	0.489239	0.573126	-7.07909	0.150173	-9.9779	0.36245	0.722367	0.782263	-7.47263	0.282364	-9.9779	0.681501	0.506547	0.589969	-6.95413	0.00425379	-9.9779	0.0102668	0.991952	0.993654	-7.47418	-0.0221527	-9.9779	-0.0534668	0.958107	0.971789	-7.31245	-0.166146	-9.9779	-0.401003	0.694403	0.761866	-7.44623	-0.033955	-9.9779	-0.0819523	0.935832	0.961664	-7.0404	-0.0264065	-9.9779	-0.0637336	0.950073	0.962688	-7.51354	-0.1704	-9.9779	-0.41127	0.687031	0.748998	-7.50909	-0.0382088	-9.9779	-0.0922191	0.927816	0.948282	-7.37978	-0.143993	-9.9779	-0.347536	0.733299	0.811257	-7.26309	-0.0118023	-9.9779	-0.0284855	0.977672	0.988096	-7.00351	0.132191	-9.9779	0.319051	0.754345	0.819782	-7.36249
ENSG00000288891	0.246211	0.491924	1.59975	0.129932	0.314424	-6.09357	0.365049	0.491924	2.3719	0.0310969	0.116561	-4.39104	0.128161	0.491924	0.832722	0.417709	0.611282	-6.59525	0.202728	0.491924	1.31722	0.206997	0.378172	-6.20694	0.131846	0.491924	0.85667	0.40474	0.620502	-6.40445	0.118837	0.491924	0.772145	0.451697	0.649432	-6.97974	-0.118051	0.491924	-0.767033	0.454643	0.61588	-6.74263	-0.0434833	0.491924	-0.282532	0.781291	0.861819	-7.16869	-0.114365	0.491924	-0.743085	0.468598	0.73192	-6.77253	-0.236888	0.491924	-1.53918	0.144021	0.310256	-5.79647	-0.162321	0.491924	-1.05468	0.307814	0.483069	-6.53031	-0.233202	0.491924	-1.51523	0.149936	0.364113	-5.65325	0.0745674	0.491924	0.484501	0.634838	0.785227	-6.9196	0.00368574	0.491924	0.023948	0.981201	0.992077	-6.77863	-0.0708816	0.491924	-0.460553	0.651546	0.775954	-6.96128	0.664691	-11.4995	2.54757	0.023067	0.0619435	-4.21414	0.588099	-11.4995	2.25401	0.0405434	0.0657297	-5.25403	0.488533	-11.4995	1.87241	0.0819431	0.128875	-5.674	0.727201	-11.4995	2.78715	0.0144165	0.0280873	-4.23867	0.501329	-11.4995	1.92145	0.0750326	0.121089	-5.45199	-0.0765921	-11.4995	-0.293556	0.773355	0.827225	-7.42839	-0.176158	-11.4995	-0.675162	0.510446	0.615504	-7.07486	0.06251	-11.4995	0.239583	0.814086	0.858496	-7.501	-0.163363	-11.4995	-0.626123	0.541195	0.675394	-6.83853	-0.0995657	-11.4995	-0.381607	0.708417	0.773397	-7.43838	0.139102	-11.4995	0.533138	0.602204	0.672726	-7.4486	-0.0867707	-11.4995	-0.332567	0.744332	0.810787	-7.32556	0.238668	-11.4995	0.914745	0.375637	0.498062	-6.8939	0.012795	-11.4995	0.0490396	0.961573	0.981495	-7.00266	-0.225873	-11.4995	-0.865706	0.401079	0.505287	-7.02708
CNTNAP3B	0.126166	0.74328	0.916685	0.373418	0.599976	-6.91488	-0.206115	0.74328	-1.49757	0.154429	0.343069	-5.81259	-0.101908	0.74328	-0.74043	0.47016	0.658086	-6.66887	-0.333303	0.74328	-2.42168	0.0281932	0.0941063	-4.45146	0.0861986	0.74328	0.626292	0.540282	0.72752	-6.57765	-0.332281	0.74328	-2.41425	0.0286095	0.106757	-4.67149	-0.228074	0.74328	-1.65712	0.117691	0.249959	-5.71302	-0.459469	0.74328	-3.33836	0.00434737	0.018485	-2.77672	-0.0399677	0.74328	-0.290393	0.775383	0.911619	-7.0148	0.104207	0.74328	0.757135	0.460379	0.650536	-6.6617	-0.127188	0.74328	-0.92411	0.36966	0.546804	-6.65871	0.292313	0.74328	2.12386	0.050237	0.188464	-4.70102	-0.231395	0.74328	-1.68125	0.112846	0.26122	-5.6721	0.188106	0.74328	1.36672	0.191304	0.379294	-5.85278	0.419502	0.74328	3.04797	0.00793018	0.0366995	-3.23585	-0.214115	-11.7205	-0.970952	0.347864	0.48736	-6.56363	-0.334893	-11.7205	-1.51865	0.150856	0.207516	-6.43046	-1.44356	-11.7205	-6.54615	1.22777e-05	9.87288e-05	3.12185	-1.1834	-11.7205	-5.36641	9.55936e-05	0.000385544	0.828101	-0.908724	-11.7205	-4.12081	0.00101554	0.0034548	-1.27303	-0.120778	-11.7205	-0.547695	0.592429	0.672356	-7.31585	-1.22945	-11.7205	-5.5752	6.55592e-05	0.000443237	1.41967	-0.96929	-11.7205	-4.39546	0.000594235	0.00190927	-1.03751	-0.694609	-11.7205	-3.14986	0.00700889	0.0265098	-3.0582	-1.10867	-11.7205	-5.0275	0.000178512	0.000743067	0.209357	-0.848512	-11.7205	-3.84776	0.00174095	0.00456692	-2.19329	-0.573831	-11.7205	-2.60216	0.0207373	0.0442326	-4.43551	0.260157	-11.7205	1.17974	0.257542	0.372043	-6.61969	0.534838	-11.7205	2.42534	0.029228	0.0968956	-4.39585	0.274681	-11.7205	1.2456	0.233125	0.326688	-6.63142
FAM27C	0.0771038	-0.109981	0.740881	0.469895	0.68478	-7.06272	0.0417763	-0.109981	0.401423	0.693615	0.841331	-6.8314	-0.0664473	-0.109981	-0.638484	0.532525	0.710601	-6.74079	-0.123628	-0.109981	-1.18793	0.252832	0.430393	-6.36223	-0.0887123	-0.109981	-0.852425	0.407019	0.622688	-6.40809	-0.0353276	-0.109981	-0.339458	0.738842	0.859235	-7.2289	-0.143551	-0.109981	-1.37937	0.187454	0.340708	-6.1	-0.200732	-0.109981	-1.92881	0.0723643	0.157541	-5.44698	-0.165816	-0.109981	-1.59331	0.131373	0.379212	-5.81778	-0.108224	-0.109981	-1.03991	0.31441	0.513534	-6.4073	-0.165404	-0.109981	-1.58935	0.132264	0.270657	-5.8617	-0.130489	-0.109981	-1.25385	0.228568	0.463934	-5.99082	-0.0571809	-0.109981	-0.549444	0.590567	0.755005	-6.88473	-0.022265	-0.109981	-0.213941	0.833395	0.913597	-6.75491	0.0349159	-0.109981	0.335503	0.741765	0.838018	-7.01336	0.672736	-11.8968	2.214	0.0437254	0.101904	-4.81456	0.720879	-11.8968	2.37244	0.0323555	0.0538459	-5.04196	0.392835	-11.8968	1.29283	0.216762	0.293099	-6.50106	0.899987	-11.8968	2.96189	0.0101954	0.0207932	-3.9006	0.781225	-11.8968	2.57104	0.0220363	0.0433888	-4.31284	0.048144	-11.8968	0.158443	0.876344	0.906979	-7.46085	-0.2799	-11.8968	-0.921162	0.372391	0.482955	-6.87481	0.227251	-11.8968	0.747892	0.466763	0.556115	-7.23877	0.108489	-11.8968	0.357042	0.726325	0.81958	-6.97654	-0.328044	-11.8968	-1.07961	0.298361	0.385873	-6.91795	0.179107	-11.8968	0.589449	0.564846	0.640429	-7.41559	0.0603452	-11.8968	0.198598	0.8454	0.888789	-7.36331	0.507152	-11.8968	1.66905	0.117054	0.199697	-5.97217	0.38839	-11.8968	1.2782	0.22173	0.397633	-6.1833	-0.118762	-11.8968	-0.390851	0.701724	0.777651	-7.33554
ZNG1E	0.0181589	-0.421991	0.264789	0.794678	0.89606	-7.31161	-0.0637328	-0.421991	-0.92934	0.367029	0.586483	-6.47294	-0.0204817	-0.421991	-0.298661	0.769185	0.877994	-6.90615	0.270557	-0.421991	3.94521	0.00123409	0.00894424	-1.40414	-0.06775	-0.421991	-0.987919	0.338437	0.560509	-6.28394	-0.0818916	-0.421991	-1.19413	0.250468	0.453055	-6.56708	-0.0386406	-0.421991	-0.56345	0.581228	0.722215	-6.88167	0.252398	-0.421991	3.68042	0.00213608	0.0105191	-2.07307	-0.0859089	-0.421991	-1.25271	0.228971	0.509135	-6.26961	0.0432511	-0.421991	0.630679	0.537483	0.71279	-6.75146	0.33429	-0.421991	4.87455	0.000186871	0.00201202	0.474344	-0.00401724	-0.421991	-0.0585786	0.95404	0.979439	-6.77544	0.291039	-0.421991	4.24387	0.000667524	0.00654686	-0.760722	-0.0472683	-0.421991	-0.689258	0.500899	0.68406	-6.53302	-0.338307	-0.421991	-4.93313	0.000166377	0.00212308	0.612897	0.0754	-10.9129	0.788826	0.443219	0.58003	-6.72495	0.0381708	-10.9129	0.399339	0.695601	0.749454	-7.48636	0.142829	-10.9129	1.49427	0.15705	0.224089	-6.23815	0.69698	-10.9129	7.29172	3.70235e-06	2.61042e-05	4.19905	-0.111209	-10.9129	-1.16346	0.263872	0.348053	-6.50933	-0.0372291	-10.9129	-0.389487	0.70271	0.768315	-7.39372	0.0674295	-10.9129	0.70544	0.491977	0.598742	-7.05331	0.62158	-10.9129	6.5029	1.31923e-05	8.21074e-05	2.88806	-0.186609	-10.9129	-1.95228	0.0709618	0.15181	-5.25239	0.104659	-10.9129	1.09493	0.291821	0.378799	-6.90154	0.658809	-10.9129	6.89238	6.97124e-06	4.27501e-05	3.49209	-0.14938	-10.9129	-1.5628	0.140164	0.21528	-6.18311	0.55415	-10.9129	5.79746	4.41678e-05	0.000343802	1.81477	-0.254039	-10.9129	-2.65772	0.0186001	0.0706179	-3.96686	-0.808189	-10.9129	-8.45518	6.57704e-07	1.04056e-05	6.09309
ZNF658	0.0854032	-0.253558	1.57291	0.136023	0.323727	-6.13237	-0.098897	-0.253558	-1.82143	0.0879906	0.23656	-5.33305	-0.0530762	-0.253558	-0.977531	0.34339	0.541667	-6.46401	-0.0404677	-0.253558	-0.745315	0.467287	0.642039	-6.78741	-0.0251833	-0.253558	-0.463814	0.649259	0.80067	-6.66894	-0.1843	-0.253558	-3.39435	0.00387022	0.0247745	-2.73621	-0.138479	-0.253558	-2.55044	0.021827	0.0771345	-4.18373	-0.125871	-0.253558	-2.31823	0.0345424	0.0905518	-4.77122	-0.110586	-0.253558	-2.03673	0.0592197	0.234469	-5.11921	0.0458208	-0.253558	0.843904	0.41162	0.608749	-6.59135	0.0584292	-0.253558	1.07612	0.298418	0.473607	-6.50782	0.0737136	-0.253558	1.35762	0.194115	0.421241	-5.86275	0.0126084	-0.253558	0.232216	0.819423	0.900394	-7.01426	0.0278929	-0.253558	0.513717	0.61473	0.770375	-6.6414	0.0152844	-0.253558	0.281501	0.782068	0.867568	-7.03086	-0.488139	-12.1938	-7.63136	2.19709e-06	7.10617e-05	5.09407	-0.436039	-12.1938	-6.81685	7.8765e-06	4.29748e-05	3.38943	-0.891546	-12.1938	-13.9381	1.15435e-09	1.27593e-07	12.628	-0.744843	-12.1938	-11.6446	1.21475e-08	3.08336e-07	10.1402	-0.660393	-12.1938	-10.3243	5.64031e-08	2.88843e-06	8.74345	0.0521	-12.1938	0.814509	0.428837	0.52392	-7.12829	-0.403407	-12.1938	-6.3067	1.83347e-05	0.000158106	2.73181	-0.256704	-12.1938	-4.01321	0.00125505	0.00362275	-1.7978	-0.172254	-12.1938	-2.69294	0.0173574	0.0520187	-3.93828	-0.455507	-12.1938	-7.12121	4.83844e-06	4.09968e-05	3.94341	-0.308804	-12.1938	-4.82772	0.000259747	0.000888083	-0.253491	-0.224354	-12.1938	-3.50745	0.00342898	0.00987829	-2.66924	0.146703	-12.1938	2.29349	0.0376184	0.0803709	-4.94464	0.231154	-12.1938	3.61376	0.00277324	0.0176815	-2.10652	0.0844506	-12.1938	1.32027	0.207687	0.2974	-6.53991
ZNG1C	0.0369572	-0.499983	0.353516	0.728487	0.856988	-7.2827	0.0131923	-0.499983	0.126191	0.901211	0.954945	-6.90753	-0.211962	-0.499983	-2.02753	0.0602489	0.170539	-5.03234	0.0458136	-0.499983	0.438231	0.667294	0.797229	-6.975	0.0147834	-0.499983	0.141412	0.889375	0.945751	-6.77073	-0.0237649	-0.499983	-0.227324	0.823157	0.907314	-7.2624	-0.248919	-0.499983	-2.38105	0.0305431	0.0972249	-4.49941	0.00885634	-0.499983	0.0847157	0.933577	0.960561	-7.20706	-0.0221738	-0.499983	-0.212104	0.834803	0.93849	-7.0355	-0.225154	-0.499983	-2.15372	0.0474587	0.147925	-4.82133	0.0326213	-0.499983	0.31204	0.759188	0.858615	-7.04687	0.00159117	-0.499983	0.0152204	0.988051	0.994525	-6.77712	0.257775	-0.499983	2.46576	0.0258375	0.0941568	-4.33792	0.226745	-0.499983	2.16894	0.046098	0.157616	-4.62457	-0.0310301	-0.499983	-0.29682	0.770564	0.85965	-7.02621	0.0684453	-11.5587	0.38665	0.704763	0.800001	-6.96946	0.157045	-11.5587	0.88715	0.389815	0.463255	-7.16211	0.234839	-11.5587	1.32661	0.205631	0.281108	-6.45901	0.618106	-11.5587	3.4917	0.00353864	0.00836379	-2.85213	-0.107173	-11.5587	-0.605425	0.554475	0.634774	-7.00475	0.0885992	-11.5587	0.5005	0.624411	0.700482	-7.34174	0.166394	-11.5587	0.939964	0.362992	0.473077	-6.85724	0.54966	-11.5587	3.10505	0.00766488	0.0170434	-3.60954	-0.175619	-11.5587	-0.992075	0.337809	0.483657	-6.53854	0.0777947	-11.5587	0.439465	0.666956	0.737861	-7.41333	0.461061	-11.5587	2.60455	0.0206409	0.0382848	-4.64081	-0.264218	-11.5587	-1.49257	0.157488	0.237036	-6.28127	0.383266	-11.5587	2.16508	0.0479315	0.0977321	-5.17018	-0.342012	-11.5587	-1.93204	0.0736111	0.184908	-5.24653	-0.725279	-11.5587	-4.09712	0.00106392	0.00391871	-1.52177
PGM5	-0.293865	1.42023	-1.51912	0.148963	0.343461	-6.20869	-1.33208	1.42023	-6.88608	4.45927e-06	0.000205796	4.37991	-0.282988	1.42023	-1.46289	0.163575	0.335424	-5.89629	-0.304466	1.42023	-1.57392	0.135791	0.285585	-5.862	-0.525601	1.42023	-2.71706	0.0156061	0.0771579	-3.61883	-1.03821	1.42023	-5.36697	7.12881e-05	0.00108239	1.29159	0.0108771	1.42023	0.0562283	0.955882	0.975686	-7.04606	-0.0106007	1.42023	-0.0547996	0.957002	0.97555	-7.20927	-0.231735	1.42023	-1.19794	0.249024	0.533585	-6.33421	1.04909	1.42023	5.42319	6.39822e-05	0.00113019	1.66681	1.02761	1.42023	5.31217	7.92413e-05	0.00105139	1.34346	0.806476	1.42023	4.16902	0.000778229	0.0121755	-0.696873	-0.0214778	1.42023	-0.111028	0.913026	0.954514	-7.03619	-0.242612	1.42023	-1.25417	0.228454	0.424444	-5.99209	-0.221135	1.42023	-1.14314	0.270412	0.437872	-6.40971	0.82829	-10.5643	3.22147	0.00607432	0.0222332	-2.92186	1.92512	-10.5643	7.48736	2.73621e-06	1.8204e-05	4.48955	0.266976	-10.5643	1.03835	0.316511	0.40117	-6.78926	-1.67774	-10.5643	-6.52523	1.27115e-05	7.1839e-05	2.91711	1.37308	-10.5643	5.34033	0.000100246	0.000566265	1.08268	1.09683	-10.5643	4.26589	0.000764499	0.00266218	-1.24026	-0.561314	-10.5643	-2.18312	0.0463382	0.0892225	-5.12595	-2.50603	-10.5643	-9.7467	1.15977e-07	1.97111e-06	7.8093	0.544791	-10.5643	2.11886	0.0522495	0.120305	-4.97431	-1.65814	-10.5643	-6.44901	1.4433e-05	9.72975e-05	2.80865	-3.60285	-10.5643	-14.0126	1.07552e-09	4.51717e-08	12.6085	-0.552034	-10.5643	-2.14703	0.0495772	0.0914043	-5.25738	-1.94471	-10.5643	-7.56358	2.43536e-06	3.45088e-05	4.80527	1.10611	-10.5643	4.30198	0.000712565	0.00656662	-0.746854	3.05082	-10.5643	11.8656	9.52674e-09	4.71331e-07	10.4595
PIP5K1B	0.228332	1.50129	1.88258	0.0787592	0.228413	-5.65783	-0.209681	1.50129	-1.7288	0.103802	0.26457	-5.47675	-0.0271402	1.50129	-0.223769	0.825874	0.907482	-6.9267	-0.19635	1.50129	-1.61889	0.125731	0.271206	-5.79692	0.419528	1.50129	3.45898	0.00338393	0.0270252	-2.14587	-0.438013	1.50129	-3.61138	0.00246542	0.0175312	-2.2891	-0.255472	1.50129	-2.10635	0.051935	0.140619	-4.98906	-0.424682	1.50129	-3.50147	0.00309793	0.0141584	-2.44208	0.191196	1.50129	1.5764	0.135218	0.384606	-5.84211	0.182541	1.50129	1.50503	0.152516	0.323014	-5.84409	0.0133304	1.50129	0.109908	0.9139	0.954031	-7.09181	0.629209	1.50129	5.18778	0.000100885	0.00298966	1.33458	-0.16921	1.50129	-1.39513	0.182742	0.360727	-6.07453	0.446668	1.50129	3.68275	0.00212579	0.0231753	-1.68889	0.615879	1.50129	5.07787	0.000125079	0.0017121	0.90149	-0.435551	-10.6971	-2.75611	0.0153274	0.0451811	-3.82299	-0.0196396	-10.6971	-0.124277	0.902843	0.922758	-7.56278	0.217529	-10.6971	1.3765	0.19004	0.263403	-6.39537	-1.18087	-10.6971	-7.47241	2.79969e-06	2.08477e-05	4.48973	0.132497	-10.6971	0.838428	0.415717	0.504355	-6.8322	0.415911	-10.6971	2.63184	0.0195679	0.0406034	-4.4674	0.65308	-10.6971	4.13261	0.000992279	0.0038313	-1.35583	-0.74532	-10.6971	-4.71629	0.000320857	0.0011302	-0.407286	0.568048	-10.6971	3.59454	0.00288163	0.0138006	-2.18035	0.237169	-10.6971	1.50078	0.155375	0.224358	-6.40032	-1.16123	-10.6971	-7.34813	3.39149e-06	2.37689e-05	4.24224	0.152137	-10.6971	0.962705	0.351846	0.454995	-6.90563	-1.3984	-10.6971	-8.84891	3.80137e-07	8.98478e-06	6.72161	-0.085032	-10.6971	-0.538072	0.598882	0.753995	-6.85177	1.31337	-10.6971	8.31084	8.07703e-07	1.2216e-05	5.88031
PABIR1	0.0910798	-0.501144	1.29875	0.213109	0.4299	-6.50008	0.118339	-0.501144	1.68746	0.111627	0.276193	-5.53926	0.104748	-0.501144	1.49366	0.155437	0.32463	-5.8543	0.0142512	-0.501144	0.203215	0.841623	0.908039	-7.05409	0.190382	-0.501144	2.71475	0.0156792	0.0773756	-3.62326	0.0272595	-0.501144	0.388707	0.702806	0.834818	-7.21006	0.0136687	-0.501144	0.194908	0.848009	0.911727	-7.02768	-0.0768286	-0.501144	-1.09554	0.290092	0.437104	-6.59891	0.099302	-0.501144	1.416	0.176652	0.446725	-6.06335	-0.0135909	-0.501144	-0.193799	0.848862	0.918991	-6.93888	-0.104088	-0.501144	-1.48425	0.15789	0.305887	-6.00969	0.0720425	-0.501144	1.02729	0.320124	0.561142	-6.2409	-0.0904972	-0.501144	-1.29045	0.215905	0.400907	-6.2074	0.0856334	-0.501144	1.22109	0.240389	0.437807	-6.0312	0.176131	-0.501144	2.51154	0.0235898	0.0793303	-4.28076	-0.0319118	-10.8034	-0.510591	0.617503	0.729633	-6.91122	-0.154315	-10.8034	-2.46905	0.026863	0.0458302	-4.86551	-0.114869	-10.8034	-1.83791	0.0871415	0.135879	-5.72884	-0.101889	-10.8034	-1.63024	0.125082	0.182855	-6.24252	-0.175566	-10.8034	-2.80907	0.0138055	0.0292334	-3.86306	-0.122403	-10.8034	-1.95846	0.0701707	0.118741	-5.66374	-0.0829571	-10.8034	-1.32732	0.205403	0.299749	-6.42919	-0.0699776	-10.8034	-1.11965	0.281494	0.367153	-6.89046	-0.143654	-10.8034	-2.29847	0.0372638	0.0927847	-4.66166	0.0394461	-10.8034	0.631141	0.538002	0.623247	-7.30604	0.0524256	-10.8034	0.838813	0.415508	0.499111	-7.23221	-0.0212507	-10.8034	-0.340013	0.738837	0.80638	-7.32291	0.0129795	-10.8034	0.207672	0.838441	0.890534	-7.30424	-0.0606969	-10.8034	-0.971154	0.347766	0.534631	-6.51925	-0.0736763	-10.8034	-1.17883	0.257893	0.354502	-6.70962
FXN	-0.0466085	-0.389515	-0.721752	0.481246	0.692931	-7.07706	-0.0914205	-0.389515	-1.41568	0.176742	0.372778	-5.92301	-0.0961218	-0.389515	-1.48849	0.156781	0.326481	-5.86141	-0.238972	-0.389515	-3.70058	0.00204853	0.0132293	-1.90847	-0.18078	-0.389515	-2.79945	0.0132004	0.0689833	-3.45981	-0.044812	-0.389515	-0.693932	0.498043	0.685264	-7.03845	-0.0495133	-0.389515	-0.766734	0.454815	0.615987	-6.74287	-0.192364	-0.389515	-2.97883	0.00914335	0.0328485	-3.50413	-0.134171	-0.389515	-2.0777	0.0548269	0.223208	-5.04943	-0.00470136	-0.389515	-0.0728025	0.942899	0.97058	-6.95588	-0.147552	-0.389515	-2.2849	0.0368592	0.107484	-4.72268	-0.0893594	-0.389515	-1.38377	0.186128	0.411732	-5.82921	-0.14285	-0.389515	-2.2121	0.0424336	0.133582	-4.79934	-0.0846581	-0.389515	-1.31097	0.209052	0.399938	-5.92299	0.0581922	-0.389515	0.90113	0.381374	0.551038	-6.65435	0.246875	-10.3823	2.18458	0.0462119	0.106256	-4.86569	0.552705	-10.3823	4.89085	0.000230594	0.000739065	-0.105106	0.0921448	-10.3823	0.815383	0.428353	0.513313	-6.99679	0.697028	-10.3823	6.16795	2.32147e-05	0.000118004	2.29223	0.468712	-10.3823	4.1476	0.000963528	0.00330576	-1.21994	0.30583	-10.3823	2.70627	0.0169084	0.0359211	-4.32656	-0.15473	-10.3823	-1.36919	0.192261	0.284075	-6.37589	0.450153	-10.3823	3.98337	0.00133117	0.00381135	-1.85744	0.221837	-10.3823	1.96302	0.0695916	0.149724	-5.23484	-0.46056	-10.3823	-4.07547	0.0011102	0.00339406	-1.6584	0.144323	-10.3823	1.2771	0.222108	0.295704	-6.77467	-0.0839931	-10.3823	-0.743249	0.469482	0.571603	-7.09534	0.604883	-10.3823	5.35257	9.80345e-05	0.00065334	0.994767	0.376567	-10.3823	3.33222	0.00486767	0.026469	-2.66329	-0.228316	-10.3823	-2.02035	0.0626774	0.111643	-5.50433
TJP2	0.426788	0.595469	3.77532	0.00175429	0.0150169	-2.00503	0.00519981	0.595469	0.045997	0.963903	0.982974	-6.91481	-0.194287	0.595469	-1.71864	0.10568	0.249691	-5.52828	0.00495865	0.595469	0.0438637	0.965576	0.98217	-7.07488	0.237172	0.595469	2.098	0.0527628	0.173294	-4.74914	-0.421588	0.595469	-3.72932	0.00192992	0.0144911	-2.04515	-0.621075	0.595469	-5.49396	5.58745e-05	0.000931987	1.73732	-0.421829	0.595469	-3.73145	0.00192139	0.00969498	-1.96761	-0.189616	0.595469	-1.67732	0.113623	0.349121	-5.69417	-0.199487	0.595469	-1.76464	0.097412	0.239399	-5.46319	-0.000241166	0.595469	-0.00213333	0.998325	0.998582	-7.09819	0.231972	0.595469	2.052	0.0575457	0.204102	-4.82355	0.199245	0.595469	1.7625	0.0977825	0.236475	-5.54826	0.431459	0.595469	3.81664	0.00161028	0.0194432	-1.41594	0.232214	0.595469	2.05414	0.0573154	0.148648	-5.10263	-0.0959017	-10.4263	-0.417144	0.682827	0.782962	-6.95658	1.32964	-10.4263	5.78352	4.5266e-05	0.00018467	1.57469	1.86779	-10.4263	8.12435	1.05707e-06	1.49242e-05	5.65558	1.87397	-10.4263	8.1512	1.01664e-06	9.17333e-06	5.54377	0.721667	-10.4263	3.13904	0.007162	0.0170382	-3.22245	1.42554	-10.4263	6.20067	2.19529e-05	0.000146805	2.41016	1.9637	-10.4263	8.54149	5.82346e-07	1.13485e-05	6.29084	1.96987	-10.4263	8.56834	5.60809e-07	6.62084e-06	6.17128	0.817568	-10.4263	3.55618	0.00311096	0.0146054	-2.25644	0.538157	-10.4263	2.34082	0.0343735	0.0626514	-5.04463	0.544331	-10.4263	2.36768	0.0326522	0.0569875	-5.07801	-0.607969	-10.4263	-2.64449	0.019089	0.0413743	-4.35596	0.00617333	-10.4263	0.0268522	0.978952	0.986046	-7.32681	-1.14613	-10.4263	-4.98531	0.000193146	0.00259513	0.571874	-1.1523	-10.4263	-5.01216	0.000183694	0.000922501	0.27054
ENTREP1	0.7129	1.90737	4.46171	0.00042818	0.00509018	-0.585109	-0.194322	1.90737	-1.21617	0.242203	0.454375	-6.17153	0.739003	1.90737	4.62508	0.000307769	0.00365636	0.0900947	1.16247	1.90737	7.27535	2.30563e-06	8.33956e-05	4.95537	1.09533	1.90737	6.85517	4.70321e-06	0.0003369	4.38889	-0.907222	1.90737	-5.67788	3.94099e-05	0.000666885	1.8974	0.0261038	1.90737	0.163372	0.872347	0.926041	-7.03364	0.449568	1.90737	2.81364	0.0128242	0.042611	-3.83136	0.382432	1.90737	2.39346	0.029806	0.152705	-4.4876	0.933326	1.90737	5.84125	2.90122e-05	0.00061257	2.46522	1.35679	1.90737	8.49152	3.33384e-07	1.70812e-05	6.90561	1.28965	1.90737	8.07134	6.36721e-07	0.000103255	6.36944	0.423464	1.90737	2.65027	0.017862	0.0720405	-3.98887	0.356328	1.90737	2.23009	0.040987	0.145063	-4.51736	-0.0671366	1.90737	-0.420177	0.680151	0.795576	-6.97985	0.593735	-10.9752	2.22026	0.0432127	0.101052	-4.80364	4.58511	-10.9752	17.1459	7.17118e-11	7.47595e-09	15.3805	1.38477	-10.9752	5.17832	0.000134945	0.000631005	0.65274	0.817448	-10.9752	3.05682	0.00843894	0.0176709	-3.71488	0.734461	-10.9752	2.7465	0.0156208	0.0324591	-3.98249	3.99138	-10.9752	14.9256	4.63954e-10	5.16141e-08	13.5164	0.791038	-10.9752	2.95806	0.0102732	0.0259899	-3.68704	0.223713	-10.9752	0.836568	0.416728	0.507031	-7.16697	0.140726	-10.9752	0.526242	0.606863	0.729511	-6.89826	-3.20034	-10.9752	-11.9676	8.52644e-09	3.20112e-07	10.5213	-3.76766	-10.9752	-14.0891	1.00054e-09	4.33719e-08	12.6827	-3.85065	-10.9752	-14.3994	7.48925e-10	1.11298e-07	13.0549	-0.567325	-10.9752	-2.1215	0.0519939	0.104489	-5.24528	-0.650312	-10.9752	-2.43182	0.0288651	0.0961019	-4.38409	-0.0829867	-10.9752	-0.310326	0.760833	0.824726	-7.3654
APBA1	-0.200371	1.59103	-0.776065	0.449447	0.669355	-7.03544	-0.434676	1.59103	-1.68356	0.112391	0.277496	-5.5451	0.0776888	1.59103	0.300899	0.767509	0.877111	-6.90545	-0.477287	1.59103	-1.8486	0.0837769	0.205284	-5.44518	-0.0775845	1.59103	-0.300495	0.767812	0.876255	-6.73391	-0.234305	1.59103	-0.907494	0.378105	0.584658	-6.86458	0.27806	1.59103	1.07696	0.298052	0.464599	-6.45689	-0.276916	1.59103	-1.07253	0.299974	0.447809	-6.62344	0.122787	1.59103	0.47557	0.641046	0.843076	-6.94058	0.512365	1.59103	1.98446	0.0652886	0.182852	-5.10987	-0.0426112	1.59103	-0.165039	0.871057	0.927798	-7.0838	0.357092	1.59103	1.38306	0.186339	0.411829	-5.83012	-0.554976	1.59103	-2.1495	0.0478428	0.144643	-4.90936	-0.155273	1.59103	-0.601394	0.556313	0.72689	-6.59104	0.399703	1.59103	1.5481	0.141867	0.281389	-5.89556	1.45609	-11.8721	5.97178	3.25567e-05	0.000483878	2.34821	-0.0940169	-11.8721	-0.385586	0.705533	0.758336	-7.49206	0.0437651	-11.8721	0.179491	0.860095	0.892029	-7.32597	0.422485	-11.8721	1.73271	0.104856	0.156841	-6.08927	0.24633	-11.8721	1.01026	0.329321	0.416949	-6.67283	-1.55011	-11.8721	-6.35737	1.6832e-05	0.000119399	2.68526	-1.41233	-11.8721	-5.79229	4.45716e-05	0.00032708	1.8166	-1.03361	-11.8721	-4.23907	0.000805582	0.00248507	-1.34757	-1.20976	-11.8721	-4.96152	0.000201939	0.00206914	0.494829	0.137782	-11.8721	0.565076	0.580863	0.66232	-7.34718	0.516502	-11.8721	2.1183	0.0523042	0.0855447	-5.51818	0.340347	-11.8721	1.39584	0.18426	0.269432	-6.41105	0.37872	-11.8721	1.55322	0.142427	0.232649	-6.14015	0.202565	-11.8721	0.830768	0.41989	0.606012	-6.64619	-0.176155	-11.8721	-0.722453	0.481776	0.584377	-7.14321
PTAR1	-0.0246279	-0.116968	-0.392204	0.700274	0.841272	-7.26754	0.220978	-0.116968	3.51911	0.00298642	0.0223236	-2.139	0.413086	-0.116968	6.57847	7.62013e-06	0.000238532	3.81901	0.219514	-0.116968	3.49581	0.00313463	0.0182361	-2.3295	0.0856173	-0.116968	1.36347	0.192304	0.39757	-5.85918	0.245606	-0.116968	3.91132	0.00132366	0.010838	-1.66813	0.437714	-0.116968	6.97067	3.85707e-06	0.00012686	4.45033	0.244142	-0.116968	3.88801	0.00138905	0.00756107	-1.6438	0.110245	-0.116968	1.75567	0.0989771	0.320996	-5.57496	0.192108	-0.116968	3.05935	0.00774617	0.041023	-3.10802	-0.0014636	-0.116968	-0.023308	0.981703	0.988717	-7.09791	-0.135361	-0.116968	-2.15564	0.0472848	0.180483	-4.6461	-0.193572	-0.116968	-3.08266	0.00738246	0.0382251	-3.13852	-0.327469	-0.116968	-5.215	9.56767e-05	0.00305225	1.38635	-0.133897	-0.116968	-2.13234	0.0494334	0.133855	-4.96812	0.137804	-9.65509	2.43607	0.0286296	0.0730022	-4.41872	0.251937	-9.65509	4.45371	0.000530891	0.00150344	-0.959639	0.170242	-9.65509	3.0095	0.0092735	0.0204104	-3.61482	0.519852	-9.65509	9.18986	2.39773e-07	3.02331e-06	7.04658	0.149616	-9.65509	2.64489	0.0190738	0.0383776	-4.17466	0.114134	-9.65509	2.01764	0.0629899	0.108444	-5.56567	0.0324378	-9.65509	0.573431	0.575346	0.672716	-7.14073	0.382048	-9.65509	6.75379	8.72683e-06	5.79935e-05	3.31712	0.0118126	-9.65509	0.208822	0.837561	0.897271	-7.02083	-0.0816957	-9.65509	-1.4442	0.170439	0.242275	-6.4774	0.267915	-9.65509	4.73615	0.000308966	0.00103219	-0.431633	-0.102321	-9.65509	-1.80881	0.0917534	0.151938	-5.81522	0.34961	-9.65509	6.18036	2.27275e-05	0.000205551	2.49945	-0.0206252	-9.65509	-0.364609	0.72079	0.842943	-6.93368	-0.370235	-9.65509	-6.54497	1.23018e-05	0.00010267	3.05907
MAMDC2-AS1	0.0938788	0.78059	0.971733	0.346176	0.57468	-6.86279	0.143932	0.78059	1.48983	0.15643	0.345859	-5.82322	0.11854	0.78059	1.22701	0.23822	0.430299	-6.19542	0.013457	0.78059	0.139293	0.891021	0.937476	-7.06565	0.301546	0.78059	3.12128	0.00681646	0.0444661	-2.82594	0.0500535	0.78059	0.518101	0.611739	0.771953	-7.14871	0.0246617	0.78059	0.255272	0.801885	0.882452	-7.01337	-0.0804217	0.78059	-0.83244	0.417863	0.568247	-6.85194	0.207667	0.78059	2.14955	0.0478383	0.205731	-4.92522	-0.0253918	0.78059	-0.262829	0.796161	0.888461	-6.9223	-0.130475	0.78059	-1.35054	0.196325	0.354349	-6.18685	0.157613	0.78059	1.63145	0.12304	0.324544	-5.48797	-0.105083	0.78059	-1.08771	0.293426	0.488598	-6.4405	0.183005	0.78059	1.89428	0.0770951	0.217746	-5.0855	0.288089	0.78059	2.98199	0.00908416	0.0404063	-3.36764	0.257885	-11.5589	1.68545	0.113799	0.209932	-5.67381	-0.684146	-11.5589	-4.47136	0.000513102	0.00145873	-0.924815	-0.372676	-11.5589	-2.43569	0.0286507	0.0527976	-4.70364	-0.216162	-11.5589	-1.41277	0.179322	0.248991	-6.54584	-0.329341	-11.5589	-2.15246	0.0490764	0.0844408	-5.06531	-0.942031	-11.5589	-6.15681	2.36615e-05	0.000155753	2.33256	-0.630561	-11.5589	-4.12114	0.00101488	0.00389737	-1.37863	-0.474047	-11.5589	-3.09822	0.00777006	0.0172412	-3.62297	-0.587226	-11.5589	-3.83791	0.0017753	0.00967712	-1.69737	0.31147	-11.5589	2.03567	0.0609394	0.102172	-5.57639	0.467984	-11.5589	3.05859	0.00840928	0.0177328	-3.76638	0.354806	-11.5589	2.31889	0.0358427	0.0700652	-4.95512	0.156514	-11.5589	1.02292	0.3235	0.444218	-6.78916	0.0433357	-11.5589	0.283228	0.7811	0.882536	-6.96147	-0.113178	-11.5589	-0.739696	0.471569	0.575043	-7.13025
MAMDC2	1.32682	0.927999	3.26115	0.00510267	0.0339868	-3.06488	-0.569883	0.927999	-1.4007	0.1811	0.378773	-5.9427	-0.0649792	0.927999	-0.15971	0.875182	0.934573	-6.93963	-0.899348	0.927999	-2.21048	0.0425655	0.126109	-4.83414	1.32826	0.927999	3.26469	0.00506538	0.0364497	-2.53851	-1.8967	0.927999	-4.66185	0.00028583	0.00325596	-0.122082	-1.3918	0.927999	-3.42086	0.00366283	0.0214803	-2.45738	-2.22617	0.927999	-5.47163	5.83107e-05	0.000634549	1.56341	0.00143933	0.927999	0.00353768	0.997223	0.998889	-7.05924	0.504903	0.927999	1.24099	0.233153	0.427228	-6.18438	-0.329466	0.927999	-0.809784	0.43038	0.605874	-6.75862	1.89814	0.927999	4.66539	0.000283806	0.00601401	0.304217	-0.834369	0.927999	-2.05077	0.0576789	0.16474	-5.07938	1.39324	0.927999	3.4244	0.00363601	0.0323336	-2.21403	2.22761	0.927999	5.47517	5.79174e-05	0.000975619	1.68167	0.652485	-12.0273	2.31534	0.0360861	0.0876333	-4.636	-1.47471	-12.0273	-5.23301	0.000122015	0.000427309	0.550098	-0.803597	-12.0273	-2.85157	0.0126917	0.0264574	-3.92122	-1.0596	-12.0273	-3.76001	0.00207242	0.00528261	-2.31497	0.096356	-12.0273	0.341919	0.737432	0.797542	-7.13541	-2.12719	-12.0273	-7.54835	2.49255e-06	2.67983e-05	4.66669	-1.45608	-12.0273	-5.16691	0.000137818	0.000789968	0.656792	-1.71209	-12.0273	-6.07535	2.7215e-05	0.000147385	2.13711	-0.556129	-12.0273	-1.97342	0.0682877	0.14775	-5.21779	0.671112	-12.0273	2.38144	0.0318017	0.0586656	-4.97125	0.415106	-12.0273	1.473	0.162625	0.227131	-6.52107	1.57107	-12.0273	5.57493	6.55907e-05	0.000399081	1.35824	-0.256007	-12.0273	-0.90844	0.378845	0.501008	-6.89969	0.899953	-12.0273	3.19349	0.0064238	0.0325063	-2.93603	1.15596	-12.0273	4.10193	0.00105392	0.00388925	-1.51221
SMC5-DT	0.188129	0.471806	3.45318	0.00342494	0.0249623	-2.67106	0.299249	0.471806	5.49284	5.59943e-05	0.00126949	1.83165	0.0837046	0.471806	1.53643	0.144689	0.308564	-5.79485	-0.0151297	0.471806	-0.277712	0.784921	0.873165	-7.03522	0.171322	0.471806	3.14468	0.00649458	0.0433814	-2.77921	0.11112	0.471806	2.03966	0.0588953	0.175201	-5.33883	-0.104424	0.471806	-1.91675	0.073986	0.179564	-5.30767	-0.203258	0.471806	-3.73089	0.00192363	0.00970209	-1.96877	-0.0168071	0.471806	-0.308501	0.761828	0.904413	-7.0091	-0.215544	0.471806	-3.9564	0.00120587	0.0103306	-1.27913	-0.314379	0.471806	-5.77055	3.311e-05	0.000541446	2.22986	-0.127927	0.471806	-2.34816	0.0325792	0.142952	-4.30464	-0.0988343	0.471806	-1.81414	0.089153	0.221951	-5.46754	0.0876171	0.471806	1.60825	0.128053	0.294062	-5.52329	0.186451	0.471806	3.42239	0.0036512	0.0210733	-2.47693	-0.041971	-10.87	-0.462722	0.650593	0.756455	-6.93556	-1.1238	-10.87	-12.3897	5.43275e-09	1.62648e-07	10.9545	-0.712811	-10.87	-7.85861	1.56229e-06	1.97219e-05	5.25205	-0.537612	-10.87	-5.92707	3.51918e-05	0.000167509	1.86114	-0.603384	-10.87	-6.6522	1.03056e-05	0.000103464	3.41602	-1.08183	-10.87	-11.927	8.91065e-09	4.09609e-07	10.4987	-0.67084	-10.87	-7.39588	3.14983e-06	4.15565e-05	4.54954	-0.495641	-10.87	-5.46435	8.00344e-05	0.0003564	1.02136	-0.561413	-10.87	-6.18948	2.23762e-05	0.000441638	2.73358	0.410989	-10.87	4.53108	0.000457326	0.00162946	-0.755178	0.586188	-10.87	6.46261	1.41087e-05	7.64421e-05	2.75894	0.520415	-10.87	5.73748	4.9102e-05	0.000318863	1.6566	0.175199	-10.87	1.93154	0.0736781	0.137974	-5.56292	0.109427	-10.87	1.20641	0.247427	0.427575	-6.26863	-0.0657724	-10.87	-0.725128	0.480184	0.582944	-7.14122
SMC5	0.0537321	-0.194006	0.521623	0.609342	0.783986	-7.20569	-0.0973551	-0.194006	-0.945109	0.359174	0.579082	-6.4582	-0.142528	-0.194006	-1.38364	0.186166	0.366124	-6.00138	-0.231787	-0.194006	-2.25015	0.0394282	0.119234	-4.76355	0.208086	-0.194006	2.02006	0.0610962	0.190822	-4.88102	-0.151087	-0.194006	-1.46673	0.16254	0.34362	-6.22273	-0.19626	-0.194006	-1.90526	0.0755608	0.182459	-5.32639	-0.285519	-0.194006	-2.77178	0.0139653	0.0452313	-3.91337	0.154353	-0.194006	1.49844	0.154203	0.413998	-5.95184	-0.0451726	-0.194006	-0.43853	0.667082	0.806297	-6.85783	-0.134432	-0.194006	-1.30505	0.211011	0.372767	-6.24414	0.305441	-0.194006	2.96517	0.00940364	0.0636504	-3.13213	-0.0892593	-0.194006	-0.866516	0.399486	0.593283	-6.65536	0.350613	-0.194006	3.4037	0.00379574	0.0330235	-2.25593	0.439873	-0.194006	4.27022	0.000632488	0.00574556	-0.732452	0.174881	-8.66979	3.49986	0.00348142	0.0145714	-2.37216	-0.371651	-8.66979	-7.43777	2.95279e-06	1.93541e-05	4.41025	0.00577747	-8.66979	0.115623	0.909574	0.930209	-7.33601	-0.0520005	-8.66979	-1.04068	0.315467	0.3995	-6.98539	0.0783284	-8.66979	1.56757	0.139047	0.204492	-5.99164	-0.546531	-8.66979	-10.9376	2.71335e-08	9.40173e-07	9.3516	-0.169103	-8.66979	-3.38423	0.00438675	0.0128402	-2.84792	-0.226881	-8.66979	-4.54053	0.000449085	0.00150849	-0.751462	-0.0965524	-8.66979	-1.93228	0.0735785	0.15603	-5.28492	0.377428	-8.66979	7.5534	2.47345e-06	2.45161e-05	4.64078	0.31965	-8.66979	6.3971	1.57443e-05	8.33105e-05	2.64497	0.449979	-8.66979	9.00534	3.07207e-07	7.26103e-06	6.90333	-0.0577779	-8.66979	-1.1563	0.266692	0.382872	-6.64631	0.072551	-8.66979	1.45195	0.168308	0.330068	-5.96104	0.130329	-8.66979	2.60825	0.0204922	0.0442104	-4.45552
TRPM3	0.344032	2.82046	1.11627	0.281394	0.507712	-6.71341	0.609039	2.82046	1.97613	0.0663056	0.196245	-5.0826	-0.464969	2.82046	-1.50867	0.151591	0.318685	-5.83358	-1.24833	2.82046	-4.05044	0.000993206	0.00763566	-1.18726	-0.675102	2.82046	-2.19049	0.0442334	0.155189	-4.58913	0.265007	2.82046	0.859862	0.403032	0.605902	-6.90703	-0.809001	2.82046	-2.62494	0.0187968	0.0690815	-4.04211	-1.59237	2.82046	-5.16671	0.000105118	0.000994613	0.963232	-1.01913	2.82046	-3.30676	0.00464209	0.0414427	-2.70066	-1.07401	2.82046	-3.48481	0.00320711	0.0213126	-2.24673	-1.85737	2.82046	-6.02657	2.05866e-05	0.000387007	2.71317	-1.28414	2.82046	-4.16662	0.000782083	0.0121755	-0.701762	-0.783365	2.82046	-2.54176	0.0222091	0.0844944	-4.19536	-0.210133	2.82046	-0.681812	0.505467	0.687539	-6.53823	0.573232	2.82046	1.85995	0.0820697	0.191687	-5.42384	1.60331	-9.38262	4.27624	0.000749213	0.0046109	-0.835173	2.00047	-9.38262	5.33551	0.000101131	0.000364333	0.743745	3.35265	-9.38262	8.94195	3.34795e-07	6.27459e-06	6.84208	2.37359	-9.38262	6.33068	1.76067e-05	9.34012e-05	2.57901	4.05419	-9.38262	10.8131	3.13968e-08	2.01283e-06	9.3367	0.397158	-9.38262	1.05927	0.307209	0.402487	-6.8981	1.74934	-9.38262	4.66571	0.00035333	0.0016743	-0.306233	0.77028	-9.38262	2.05444	0.05887	0.0973606	-5.56044	2.45088	-9.38262	6.53682	1.24692e-05	0.000287729	3.32947	1.35218	-9.38262	3.60644	0.00281405	0.00745223	-2.59691	0.373122	-9.38262	0.995165	0.336356	0.418331	-7.08775	2.05372	-9.38262	5.47754	7.81491e-05	0.00045692	1.17786	-0.979057	-9.38262	-2.61127	0.0203714	0.0489786	-4.36297	0.701544	-9.38262	1.87111	0.0821337	0.200207	-5.34434	1.6806	-9.38262	4.48238	0.000502304	0.00210212	-0.758723
CEMIP2	0.129981	0.797568	1.14112	0.271229	0.497588	-6.68595	0.167679	0.797568	1.47206	0.161113	0.352474	-5.84748	-0.0422277	0.797568	-0.37072	0.715888	0.843037	-6.88089	-0.0242111	0.797568	-0.21255	0.834461	0.903969	-7.05205	0.0972521	0.797568	0.853782	0.40629	0.622224	-6.40692	0.0376973	0.797568	0.330947	0.745138	0.863032	-7.2319	-0.172209	0.797568	-1.51183	0.150791	0.293416	-5.92197	-0.154192	0.797568	-1.35367	0.195347	0.327194	-6.2942	-0.0327294	0.797568	-0.287333	0.777681	0.912657	-7.01573	-0.209906	0.797568	-1.84278	0.0846638	0.217025	-5.34058	-0.19189	0.797568	-1.68461	0.112184	0.239946	-5.72136	-0.0704266	0.797568	-0.61828	0.545413	0.746345	-6.57879	0.0180166	0.797568	0.158169	0.876376	0.932012	-7.02949	0.13948	0.797568	1.2245	0.239136	0.436751	-6.0272	0.121463	0.797568	1.06633	0.30268	0.472662	-6.4928	-0.0637997	-9.68302	-0.57319	0.575505	0.695251	-6.87591	-0.00667041	-9.68302	-0.0599283	0.95305	0.962864	-7.56911	0.496545	-9.68302	4.46106	0.000523406	0.00189792	-0.733164	-0.677594	-9.68302	-6.08764	2.66448e-05	0.000132894	2.14938	0.206226	-9.68302	1.85278	0.0848658	0.134632	-5.56209	0.0571293	-9.68302	0.513261	0.615681	0.69302	-7.33496	0.560344	-9.68302	5.03425	0.000176281	0.000968134	0.404567	-0.613794	-9.68302	-5.51445	7.3118e-05	0.00033103	1.11468	0.270026	-9.68302	2.42597	0.0291926	0.0773334	-4.43278	0.503215	-9.68302	4.52099	0.000466292	0.00165635	-0.775019	-0.670923	-9.68302	-6.02771	2.9548e-05	0.000140817	1.99145	0.212897	-9.68302	1.91271	0.0762244	0.130078	-5.64971	-1.17414	-9.68302	-10.5487	4.29872e-08	1.87984e-06	8.96099	-0.290318	-9.68302	-2.60828	0.0204909	0.0758567	-4.05931	0.88382	-9.68302	7.94042	1.38398e-06	1.8218e-05	5.32239
ABHD17B	-0.116373	0.139132	-1.69631	0.109911	0.283169	-5.9502	-0.0605542	0.139132	-0.882661	0.390968	0.610123	-6.51526	-0.146579	0.139132	-2.1366	0.049034	0.149094	-4.84576	-0.215817	0.139132	-3.14584	0.00647907	0.0316924	-3.04213	-0.2078	0.139132	-3.02897	0.00824686	0.0507325	-3.00954	0.0558193	0.139132	0.813644	0.42823	0.628617	-6.94624	-0.0302058	0.139132	-0.440291	0.665833	0.788946	-6.94592	-0.0994437	0.139132	-1.44953	0.167216	0.292628	-6.16807	-0.0914261	0.139132	-1.33266	0.201995	0.479758	-6.17111	-0.0860251	0.139132	-1.25394	0.228537	0.421148	-6.16891	-0.155263	0.139132	-2.26317	0.0384465	0.110867	-4.76172	-0.147245	0.139132	-2.14631	0.0481349	0.182772	-4.66227	-0.0692379	0.139132	-1.00924	0.32843	0.524064	-6.52162	-0.0612203	0.139132	-0.892372	0.385904	0.585753	-6.37092	0.00801757	0.139132	0.116867	0.908473	0.94683	-7.06543	0.145677	-10.0302	1.47051	0.163289	0.275894	-5.97978	0.345387	-10.0302	3.48646	0.00357589	0.00793163	-2.89019	0.510198	-10.0302	5.15011	0.000142163	0.000657918	0.599284	0.646428	-10.0302	6.52526	1.27108e-05	7.1839e-05	2.91717	0.602459	-10.0302	6.08143	2.69316e-05	0.000210177	2.42972	0.19971	-10.0302	2.01595	0.0631853	0.108729	-5.5685	0.364521	-10.0302	3.6796	0.00243209	0.00792009	-2.25911	0.500751	-10.0302	5.05475	0.000169676	0.000666151	0.246927	0.456782	-10.0302	4.61091	0.000392351	0.00335151	-0.178197	0.164811	-10.0302	1.66366	0.118143	0.178314	-6.16673	0.30104	-10.0302	3.0388	0.0087476	0.0183733	-3.80521	0.257072	-10.0302	2.59497	0.0210308	0.0447442	-4.44898	0.13623	-10.0302	1.37515	0.19045	0.293363	-6.38131	0.0922608	-10.0302	0.931312	0.367297	0.554086	-6.55706	-0.0439688	-10.0302	-0.443836	0.663867	0.746737	-7.31224
C9orf85	0.0940409	-0.153324	1.60547	0.128664	0.312649	-6.08524	0.214512	-0.153324	3.66217	0.00221858	0.0181911	-1.84631	0.130684	-0.153324	2.23104	0.0409116	0.132335	-4.67997	0.103534	-0.153324	1.76755	0.0969085	0.228172	-5.57284	0.108389	-0.153324	1.85042	0.0835008	0.233187	-5.15783	0.120471	-0.153324	2.0567	0.0570399	0.171164	-5.30978	0.0366428	-0.153324	0.625569	0.540743	0.687095	-6.84352	0.00949342	-0.153324	0.162073	0.873353	0.924441	-7.19696	0.0143477	-0.153324	0.244946	0.809727	0.927991	-7.0276	-0.0838285	-0.153324	-1.43113	0.172341	0.350873	-5.94443	-0.110978	-0.153324	-1.89463	0.0770458	0.18259	-5.39278	-0.106124	-0.153324	-1.81175	0.0895374	0.267477	-5.215	-0.0271494	-0.153324	-0.463497	0.649481	0.794566	-6.92997	-0.0222951	-0.153324	-0.380624	0.708673	0.833852	-6.70314	0.00485432	-0.153324	0.0828734	0.935018	0.962892	-7.06902	0.00395624	-9.96424	0.0908578	0.928878	0.956792	-7.04409	-0.041417	-9.96424	-0.95117	0.357469	0.430778	-7.10282	-0.220401	-9.96424	-5.06167	0.000167506	0.000751362	0.43106	-0.107629	-9.96424	-2.47178	0.0267218	0.0483578	-4.83241	-0.113793	-9.96424	-2.61333	0.0202897	0.0404202	-4.23389	-0.0453733	-9.96424	-1.04203	0.314861	0.410486	-6.91603	-0.224358	-9.96424	-5.15253	0.00014153	0.000807676	0.629544	-0.111585	-9.96424	-2.56263	0.0224002	0.0427052	-4.65328	-0.117749	-9.96424	-2.70418	0.016978	0.0512235	-3.91707	-0.178984	-9.96424	-4.1105	0.00103632	0.00320787	-1.58852	-0.0662121	-9.96424	-1.52061	0.150367	0.212553	-6.4554	-0.0723756	-9.96424	-1.66216	0.118447	0.188187	-6.03885	0.112772	-9.96424	2.58989	0.0212404	0.0506955	-4.403	0.106609	-9.96424	2.44834	0.0279598	0.0940802	-4.35405	-0.00616354	-9.96424	-0.14155	0.889429	0.92303	-7.40591
ZFAND5	-0.0425152	-0.515336	-0.548775	0.591015	0.7712	-7.19056	-0.159541	-0.515336	-2.05932	0.0567592	0.17734	-4.94292	0.244286	-0.515336	3.15318	0.00638141	0.0347779	-2.91476	0.1097	-0.515336	1.41598	0.176657	0.341216	-6.07977	0.0018592	-0.515336	0.0239981	0.981162	0.992415	-6.78093	-0.117026	-0.515336	-1.51055	0.151117	0.328696	-6.16232	0.286801	-0.515336	3.70195	0.0020427	0.0138505	-1.88041	0.152215	-0.515336	1.96475	0.0677191	0.150093	-5.38756	0.0443744	-0.515336	0.572773	0.575053	0.805153	-6.88768	0.403827	-0.515336	5.2125	9.61429e-05	0.00153776	1.25613	0.269241	-0.515336	3.4753	0.0032711	0.0175323	-2.3919	0.161401	-0.515336	2.08332	0.0542483	0.196587	-4.77044	-0.134586	-0.515336	-1.7372	0.102273	0.24415	-5.58724	-0.242427	-0.515336	-3.12918	0.00670607	0.0467463	-2.80817	-0.107841	-0.515336	-1.39198	0.183674	0.335563	-6.10813	0.0629756	-8.89519	1.35973	0.195171	0.315625	-6.12556	-0.028859	-8.89519	-0.623106	0.543119	0.61046	-7.36652	-0.049341	-8.89519	-1.06534	0.304549	0.388581	-6.7612	-0.305899	-8.89519	-6.60478	1.11427e-05	6.41848e-05	3.05388	-0.0475193	-8.89519	-1.02601	0.322094	0.409313	-6.65693	-0.0918346	-8.89519	-1.98284	0.0671271	0.114503	-5.62355	-0.112317	-8.89519	-2.42507	0.0292433	0.0610376	-4.69464	-0.368875	-8.89519	-7.96451	1.33567e-06	1.29402e-05	5.26858	-0.110495	-8.89519	-2.38574	0.0315408	0.0820932	-4.50557	-0.0204819	-8.89519	-0.442233	0.664999	0.736393	-7.41204	-0.27704	-8.89519	-5.98168	3.2002e-05	0.000150183	1.90871	-0.0186603	-8.89519	-0.402901	0.693037	0.768647	-7.29824	-0.256558	-8.89519	-5.53944	6.99038e-05	0.000495566	1.34233	0.00182167	-8.89519	0.0393323	0.969175	0.984529	-7.00312	0.25838	-8.89519	5.57878	6.51401e-05	0.000399672	1.33697
ANXA1	1.31651	2.3206	3.2992	0.00471542	0.03201	-2.98712	1.92729	2.3206	4.82984	0.000204251	0.00318828	0.53056	1.40881	2.3206	3.53051	0.00291654	0.0195373	-2.14833	1.30226	2.3206	3.2635	0.00507782	0.0265392	-2.8039	2.14797	2.3206	5.38286	6.91387e-05	0.00190392	1.70903	0.610781	2.3206	1.53063	0.146109	0.321463	-6.13418	0.0923	2.3206	0.231306	0.820117	0.893922	-7.0195	-0.0142447	2.3206	-0.0356976	0.971981	0.984873	-7.21018	0.831461	2.3206	2.08366	0.0542131	0.221403	-5.03921	-0.518481	2.3206	-1.29933	0.212917	0.402477	-6.11365	-0.625026	2.3206	-1.56633	0.137553	0.278238	-5.89475	0.22068	2.3206	0.553029	0.58817	0.775526	-6.61807	-0.106545	2.3206	-0.267004	0.793003	0.884768	-7.00512	0.739161	2.3206	1.85236	0.0832084	0.227954	-5.15256	0.845705	2.3206	2.11936	0.0506682	0.136377	-4.99063	-1.59256	-10.2505	-3.23394	0.00592477	0.0217951	-2.89735	-4.04911	-10.2505	-8.22236	9.17205e-07	7.58448e-06	5.62776	-0.637964	-10.2505	-1.29549	0.21587	0.292131	-6.49779	-4.31936	-10.2505	-8.77114	4.23025e-07	4.62909e-06	6.4561	-2.89348	-10.2505	-5.87567	3.8499e-05	0.000274764	2.06311	-2.45655	-10.2505	-4.98842	0.000192027	0.000846397	0.172479	0.954595	-10.2505	1.93845	0.0727619	0.129094	-5.53865	-2.7268	-10.2505	-5.5372	7.01866e-05	0.000320242	1.15694	-1.30092	-10.2505	-2.64173	0.0191926	0.0562623	-4.03454	3.41115	-10.2505	6.92687	6.59494e-06	5.23115e-05	3.62166	-0.270247	-10.2505	-0.548779	0.591704	0.66432	-7.43975	1.15563	-10.2505	2.34669	0.0339902	0.0670955	-4.90523	-3.68139	-10.2505	-7.47565	2.78579e-06	3.8539e-05	4.66643	-2.25552	-10.2505	-4.58018	0.000416157	0.00447141	-0.204659	1.42588	-10.2505	2.89547	0.0116336	0.0277091	-3.9074
C9orf40	-0.210723	0.00213187	-3.79825	0.00167282	0.0144147	-1.95747	-0.180848	0.00213187	-3.25975	0.00511751	0.0331037	-2.6664	-0.160333	0.00213187	-2.88999	0.0109718	0.0513247	-3.43899	-0.223547	0.00213187	-4.02941	0.00103721	0.00788953	-1.23059	-0.0897564	0.00213187	-1.61785	0.125958	0.302923	-5.51161	0.0298757	0.00213187	0.538504	0.597915	0.762312	-7.13749	0.0503897	0.00213187	0.908267	0.377709	0.543857	-6.62311	-0.0128241	0.00213187	-0.231153	0.820234	0.889317	-7.18261	0.120967	0.00213187	2.18041	0.0450966	0.198473	-4.87117	0.0205141	0.00213187	0.369763	0.716587	0.838671	-6.88685	-0.0426998	0.00213187	-0.769657	0.45313	0.627088	-6.79083	0.0910912	0.00213187	1.6419	0.120836	0.321513	-5.47267	-0.0632138	0.00213187	-1.13942	0.271914	0.464438	-6.38421	0.0705771	0.00213187	1.27214	0.222167	0.416443	-5.97049	0.133791	0.00213187	2.41156	0.0287617	0.0913054	-4.46705	-0.361812	-11.4977	-4.04492	0.00117902	0.00650293	-1.29124	-0.144248	-11.4977	-1.61264	0.128877	0.180623	-6.29658	0.341397	-11.4977	3.81669	0.0018517	0.0053569	-2.0126	0.427525	-11.4977	4.77957	0.000284527	0.00097523	-0.294203	0.235431	-11.4977	2.63203	0.0195606	0.0391816	-4.19883	0.217564	-11.4977	2.43228	0.0288398	0.0560941	-4.83798	0.703208	-11.4977	7.8616	1.55535e-06	2.42137e-05	5.2778	0.789337	-11.4977	8.82449	3.93086e-07	4.97795e-06	6.54083	0.597243	-11.4977	6.67695	9.89525e-06	0.000242725	3.56505	0.485645	-11.4977	5.42932	8.52714e-05	0.000408379	0.970378	0.571773	-11.4977	6.39221	1.58741e-05	8.38066e-05	2.63644	0.379679	-11.4977	4.24467	0.000796825	0.00302168	-1.19843	0.0861285	-11.4977	0.962884	0.351759	0.473771	-6.84856	-0.105966	-11.4977	-1.18466	0.255653	0.436723	-6.29369	-0.192094	-11.4977	-2.14754	0.0495297	0.0919409	-5.28819
CARNMT1	0.168244	-0.196411	2.48154	0.0250405	0.106318	-4.60326	0.0763346	-0.196411	1.12591	0.277416	0.493767	-6.2738	0.00366388	-0.196411	0.0540411	0.957596	0.978507	-6.95154	-0.00563397	-0.196411	-0.0830993	0.934841	0.963135	-7.07225	0.095917	-0.196411	1.41475	0.177012	0.377759	-5.79273	-0.091909	-0.196411	-1.35563	0.194734	0.387609	-6.3698	-0.16458	-0.196411	-2.4275	0.0278707	0.0912557	-4.41377	-0.173878	-0.196411	-2.56464	0.0212157	0.0626174	-4.31279	-0.0723267	-0.196411	-1.0668	0.302477	0.590984	-6.47903	-0.0726707	-0.196411	-1.07187	0.300263	0.499554	-6.3741	-0.0819685	-0.196411	-1.20901	0.244865	0.413994	-6.35987	0.0195824	-0.196411	0.288834	0.776554	0.892332	-6.73351	-0.00929785	-0.196411	-0.13714	0.892694	0.942669	-7.03277	0.0922531	-0.196411	1.3607	0.193159	0.381611	-5.86047	0.101551	-0.196411	1.49785	0.154357	0.298142	-5.96584	-0.0657902	-9.9002	-0.843611	0.412909	0.551364	-6.67959	-0.00601798	-9.9002	-0.0771671	0.93957	0.952294	-7.56784	-0.00820984	-9.9002	-0.105273	0.917636	0.936648	-7.33722	0.267457	-9.9002	3.42953	0.00400688	0.0093382	-2.97629	-0.071702	-9.9002	-0.919417	0.373272	0.461687	-6.76036	0.0597722	-9.9002	0.766444	0.455999	0.548325	-7.16712	0.0575804	-9.9002	0.738338	0.472368	0.58087	-7.0289	0.333247	-9.9002	4.27314	0.000753762	0.00234469	-1.27989	-0.00591184	-9.9002	-0.075806	0.940634	0.964084	-7.04091	-0.00219186	-9.9002	-0.0281056	0.97797	0.983784	-7.51529	0.273475	-9.9002	3.50669	0.00343417	0.00820322	-2.87665	-0.0656841	-9.9002	-0.84225	0.413646	0.5176	-7.01522	0.275667	-9.9002	3.5348	0.00324667	0.0109942	-2.56058	-0.0634922	-9.9002	-0.814144	0.42904	0.614603	-6.66005	-0.339159	-9.9002	-4.34894	0.000650361	0.00260949	-1.0219
NMRK1	0.153214	0.0960349	1.88284	0.0787221	0.228362	-5.65741	0.0300446	0.0960349	0.369217	0.716985	0.856685	-6.84436	0.0221253	0.0960349	0.271897	0.789307	0.889698	-6.91416	0.0043374	0.0960349	0.053302	0.958175	0.977606	-7.07439	0.0685869	0.0960349	0.84286	0.412186	0.627387	-6.41623	-0.123169	0.0960349	-1.51362	0.150341	0.327741	-6.15803	-0.131089	0.0960349	-1.61094	0.127463	0.262757	-5.78092	-0.148877	0.0960349	-1.82953	0.0867148	0.179619	-5.60755	-0.084627	0.0960349	-1.03998	0.314378	0.603313	-6.50687	-0.0079193	0.0960349	-0.0973198	0.923726	0.961344	-6.95368	-0.0257072	0.0960349	-0.315915	0.756302	0.857421	-7.04559	0.0385422	0.0960349	0.473643	0.642388	0.81024	-6.66018	-0.0177879	0.0960349	-0.218595	0.829832	0.906528	-7.01749	0.0464615	0.0960349	0.570963	0.576249	0.742718	-6.60938	0.0642495	0.0960349	0.789558	0.441755	0.607029	-6.74961	-0.959243	-11.3018	-4.64696	0.000366211	0.00274799	-0.112173	-1.75526	-11.3018	-8.50316	6.14614e-07	5.61082e-06	6.0447	-1.26413	-11.3018	-6.12398	2.50314e-05	0.000168648	2.38659	-0.930372	-11.3018	-4.50709	0.000478935	0.0014976	-0.827445	-1.89851	-11.3018	-9.19716	2.3745e-07	7.61667e-06	7.28078	-0.796013	-11.3018	-3.85621	0.00171204	0.00524117	-2.05727	-0.304892	-11.3018	-1.47702	0.161559	0.246649	-6.23289	0.0288714	-11.3018	0.139865	0.890737	0.918912	-7.52115	-0.939271	-11.3018	-4.55021	0.000440811	0.00361694	-0.295974	0.491121	-11.3018	2.37919	0.0319396	0.058877	-4.97534	0.824884	-11.3018	3.99607	0.00129821	0.00353661	-1.89632	-0.143258	-11.3018	-0.693999	0.498909	0.599986	-7.13175	0.333763	-11.3018	1.61688	0.127953	0.214214	-6.04885	-0.634379	-11.3018	-3.07319	0.00816801	0.0386112	-3.17111	-0.968142	-11.3018	-4.69007	0.000337287	0.00153475	-0.351994
OSTF1	0.63041	0.0810117	6.64173	6.81781e-06	0.000189085	3.64853	0.201963	0.0810117	2.1278	0.0498617	0.161315	-4.82551	0.503799	0.0810117	5.30781	7.99116e-05	0.00128874	1.44669	0.16008	0.0810117	1.68654	0.111807	0.251018	-5.69662	0.418765	0.0810117	4.41193	0.000473737	0.00680364	-0.207857	-0.428446	0.0810117	-4.51393	0.000385181	0.00411847	-0.424394	-0.126611	0.0810117	-1.33392	0.201591	0.357634	-6.15816	-0.47033	0.0810117	-4.9552	0.00015927	0.0013816	0.540857	-0.211645	0.0810117	-2.2298	0.0410096	0.187185	-4.78382	0.301835	0.0810117	3.18001	0.0060368	0.0339854	-2.86581	-0.0418833	0.0810117	-0.441264	0.665144	0.794417	-6.99587	0.216801	0.0810117	2.28413	0.0369144	0.154429	-4.4198	-0.343718	0.0810117	-3.62127	0.00241527	0.0167264	-2.04188	-0.0850339	0.0810117	-0.895881	0.384084	0.583852	-6.36778	0.258685	0.0810117	2.72539	0.0153447	0.0588059	-3.87228	-0.534933	-10.7534	-3.55331	0.00312883	0.0133867	-2.26618	-1.1054	-10.7534	-7.34265	3.42046e-06	2.17169e-05	4.2572	-0.469235	-10.7534	-3.11691	0.00748556	0.0170589	-3.40441	-1.06312	-10.7534	-7.06178	5.31625e-06	3.50099e-05	3.82283	-1.64197	-10.7534	-10.9068	2.81267e-08	1.86595e-06	9.44787	-0.570465	-10.7534	-3.78933	0.00195506	0.0058667	-2.1911	0.0656986	-10.7534	0.436405	0.669122	0.753392	-7.21315	-0.528182	-10.7534	-3.50847	0.00342202	0.00856494	-2.80814	-1.10704	-10.7534	-7.35352	3.36326e-06	0.000112055	4.66371	0.636164	-10.7534	4.22574	0.00082684	0.00266837	-1.35906	0.0422829	-10.7534	0.280866	0.782875	0.830275	-7.55687	-0.53657	-10.7534	-3.56419	0.00306163	0.00899536	-2.55598	-0.593881	-10.7534	-3.94487	0.00143637	0.00572195	-1.74184	-1.17273	-10.7534	-7.78993	1.7307e-06	8.67282e-05	5.35938	-0.578853	-10.7534	-3.84505	0.00175034	0.0059169	-2.02498
PCSK5	0.67095	1.44604	3.57128	0.00267964	0.0207339	-2.42745	1.00917	1.44604	5.37154	7.06624e-05	0.00150833	1.59744	0.94182	1.44604	5.01305	0.000142085	0.00202068	0.866928	0.415729	1.44604	2.21281	0.0423751	0.125832	-4.83001	0.127824	1.44604	0.680369	0.506355	0.701836	-6.54152	0.338223	1.44604	1.80026	0.0914037	0.234762	-5.7314	0.270871	1.44604	1.44177	0.169362	0.317463	-6.01768	-0.25522	1.44604	-1.35847	0.193853	0.325579	-6.28804	-0.543126	1.44604	-2.89091	0.0109511	0.076842	-3.53576	-0.067352	1.44604	-0.358496	0.724832	0.843714	-6.89114	-0.593443	1.44604	-3.15873	0.00630855	0.029074	-3.03679	-0.881349	1.44604	-4.69117	0.000269487	0.00582691	0.355717	-0.526091	1.44604	-2.80023	0.0131794	0.0578722	-3.6984	-0.813997	1.44604	-4.33268	0.000556727	0.00978968	-0.366312	-0.287906	1.44604	-1.53244	0.145665	0.286351	-5.91764	-0.597551	-9.22671	-1.81041	0.0914941	0.178404	-5.48321	-2.73322	-9.22671	-8.2809	8.43124e-07	7.09523e-06	5.71547	-0.91927	-9.22671	-2.78513	0.0144742	0.0296804	-4.04883	-1.19527	-9.22671	-3.62134	0.00273162	0.00668085	-2.59275	-1.62388	-9.22671	-4.91992	0.000218329	0.00102173	0.2875	-2.13567	-9.22671	-6.47048	1.39246e-05	0.000102569	2.88175	-0.321719	-9.22671	-0.974718	0.346056	0.455427	-6.82394	-0.59772	-9.22671	-1.81092	0.0914116	0.142082	-5.95749	-1.02633	-9.22671	-3.1095	0.00759702	0.0282044	-3.13713	1.81395	-9.22671	5.49576	7.5622e-05	0.000371774	1.09432	1.53795	-9.22671	4.65956	0.000357504	0.00116972	-0.581273	1.10934	-9.22671	3.36098	0.00459559	0.0125634	-2.96103	-0.276001	-9.22671	-0.836207	0.416924	0.537664	-6.96342	-0.704614	-9.22671	-2.13479	0.0507226	0.142639	-4.90859	-0.428613	-9.22671	-1.29858	0.214836	0.305756	-6.56692
RFK	-1.14019	0.258217	-9.60529	6.62826e-08	4.07324e-06	8.41323	-1.62498	0.258217	-13.6892	4.85849e-10	5.23301e-07	13.3325	-1.17937	0.258217	-9.93529	4.21528e-08	7.23789e-06	9.02593	-1.61638	0.258217	-13.6168	5.24173e-10	1.97427e-07	13.3381	-1.15788	0.258217	-9.75427	5.39573e-08	1.75001e-05	8.77891	-0.484784	0.258217	-4.08394	0.000926976	0.00816563	-1.31059	-0.0391718	0.258217	-0.329994	0.745844	0.844335	-6.99038	-0.476187	0.258217	-4.01152	0.00107618	0.00617662	-1.3883	-0.0176838	0.258217	-0.148973	0.883505	0.959985	-7.04753	0.445612	0.258217	3.75395	0.00183378	0.0142647	-1.69506	0.00859664	0.258217	0.0724203	0.943198	0.968157	-7.09542	0.4671	0.258217	3.93497	0.00126048	0.016555	-1.17331	-0.437015	0.258217	-3.68153	0.00213118	0.0154174	-1.91796	0.0214881	0.258217	0.181021	0.858708	0.927157	-6.76173	0.458503	0.258217	3.86255	0.00146421	0.0105466	-1.5717	-0.910338	-10.4002	-4.60517	0.000396691	0.00292929	-0.19308	-1.0316	-10.4002	-5.21859	0.000125294	0.000437479	0.522759	-1.17393	-10.4002	-5.93861	3.44913e-05	0.000216168	2.05602	-0.724063	-10.4002	-3.66285	0.00251463	0.00624166	-2.5096	-1.13743	-10.4002	-5.75397	4.76912e-05	0.000321502	1.84355	-0.121259	-10.4002	-0.61342	0.549324	0.633848	-7.27608	-0.26359	-10.4002	-1.33343	0.20344	0.297478	-6.42149	0.186274	-10.4002	0.942316	0.361828	0.452372	-7.0719	-0.227091	-10.4002	-1.1488	0.269673	0.412134	-6.37378	-0.142331	-10.4002	-0.720014	0.48323	0.570322	-7.24396	0.307534	-10.4002	1.55574	0.141829	0.202618	-6.40597	-0.105831	-10.4002	-0.535375	0.600697	0.690873	-7.23299	0.449864	-10.4002	2.27575	0.0389075	0.0824771	-4.97617	0.0364991	-10.4002	0.18464	0.856129	0.925143	-6.98586	-0.413365	-10.4002	-2.09111	0.055012	0.100378	-5.38494
GCNT1	0.57494	1.23088	3.55854	0.00275153	0.0211991	-2.45377	0.560769	1.23088	3.47083	0.00330164	0.0240636	-2.23757	0.532524	1.23088	3.296	0.00474683	0.0280501	-2.62622	1.17684	1.23088	7.28395	2.27277e-06	8.26694e-05	4.96996	0.915716	1.23088	5.66774	4.01713e-05	0.0013517	2.25095	-0.0141709	1.23088	-0.0877091	0.931236	0.967649	-7.28567	-0.0424165	1.23088	-0.262533	0.796385	0.878634	-7.01139	0.601902	1.23088	3.72542	0.00194561	0.00976655	-1.98009	0.340776	1.23088	2.1092	0.0516546	0.214786	-4.99525	-0.0282456	1.23088	-0.174824	0.863492	0.928459	-6.94256	0.616073	1.23088	3.81313	0.00162205	0.0103379	-1.69645	0.354947	1.23088	2.19691	0.0436909	0.172285	-4.57414	0.644319	1.23088	3.98795	0.00112982	0.00962202	-1.28688	0.383193	1.23088	2.37174	0.031107	0.123287	-4.26342	-0.261126	1.23088	-1.61621	0.126312	0.260385	-5.79765	-1.20212	-10.7134	-4.88181	0.000234552	0.00198739	0.339288	-3.18892	-10.7134	-12.9502	3.04509e-09	1.07844e-07	11.5517	-2.00826	-10.7134	-8.1555	1.01032e-06	1.44211e-05	5.7023	-2.3222	-10.7134	-9.43041	1.74518e-07	2.35973e-06	7.37684	-1.93581	-10.7134	-7.86131	1.55603e-06	2.79082e-05	5.35694	-1.9868	-10.7134	-8.06837	1.14691e-06	1.52137e-05	5.47266	-0.806132	-10.7134	-3.27369	0.0054721	0.015392	-3.06723	-1.12007	-10.7134	-4.5486	0.000442173	0.00148913	-0.735602	-0.733689	-10.7134	-2.9795	0.00984431	0.0341231	-3.39008	1.18067	-10.7134	4.79468	0.000276496	0.00106688	-0.239958	0.866729	-10.7134	3.51977	0.00334559	0.00802942	-2.85049	1.25311	-10.7134	5.08887	0.000159246	0.000819474	0.446183	-0.31394	-10.7134	-1.27491	0.222861	0.33127	-6.50721	0.0724433	-10.7134	0.294191	0.772879	0.876917	-6.95813	0.386384	-10.7134	1.5691	0.138692	0.214485	-6.2061
PRUNE2	0.366558	1.02148	1.02219	0.322457	0.549636	-6.81269	0.61431	1.02148	1.71307	0.106721	0.268377	-5.50065	0.870539	1.02148	2.4276	0.0278654	0.100605	-4.32377	1.57095	1.02148	4.38078	0.000504732	0.00456841	-0.50868	0.859767	1.02148	2.39756	0.0295665	0.118131	-4.21846	0.247753	1.02148	0.690886	0.499903	0.686483	-7.04062	0.503981	1.02148	1.40541	0.17972	0.330355	-6.06599	1.2044	1.02148	3.3586	0.00416851	0.0179114	-2.73532	0.49321	1.02148	1.37537	0.188663	0.462488	-6.11653	0.256229	1.02148	0.714523	0.485577	0.671277	-6.69366	0.956644	1.02148	2.66771	0.0172443	0.0624712	-4.0079	0.245457	1.02148	0.684485	0.503824	0.714459	-6.53468	0.700415	1.02148	1.95319	0.0691837	0.186628	-5.24294	-0.0107716	1.02148	-0.0300378	0.976422	0.989245	-6.77846	-0.711187	1.02148	-1.98322	0.0654384	0.164352	-5.22213	0.350521	-12.1548	1.03778	0.316769	0.455155	-6.49709	0.569505	-12.1548	1.68612	0.113669	0.162031	-6.18808	-0.549818	-12.1548	-1.62783	0.125596	0.185089	-6.04865	0.437672	-12.1548	1.2958	0.215765	0.291548	-6.69549	0.47355	-12.1548	1.40202	0.182444	0.256467	-6.21783	0.218984	-12.1548	0.64834	0.527138	0.614208	-7.25321	-0.900338	-12.1548	-2.66561	0.0183147	0.041644	-4.24793	0.0871511	-12.1548	0.258026	0.800099	0.847727	-7.49613	0.123029	-12.1548	0.364248	0.721054	0.816509	-6.9738	-1.11932	-12.1548	-3.31395	0.00504884	0.0122253	-3.18074	-0.131833	-12.1548	-0.390314	0.702112	0.762308	-7.51796	-0.0959553	-12.1548	-0.284092	0.780451	0.840098	-7.3414	0.98749	-12.1548	2.92363	0.0110009	0.029637	-3.76658	1.02337	-12.1548	3.02985	0.00890504	0.0409835	-3.25538	0.0358778	-12.1548	0.106222	0.916896	0.94091	-7.41057
VPS13A	-0.0534801	0.137754	-0.587104	0.565629	0.75314	-7.16795	-0.274065	0.137754	-3.00868	0.00859869	0.0476047	-3.17013	-0.352613	0.137754	-3.87098	0.00143887	0.011421	-1.44982	0.712072	0.137754	7.81712	9.51884e-07	4.37567e-05	5.85359	-0.0886029	0.137754	-0.972682	0.345719	0.567655	-6.29871	-0.220585	0.137754	-2.42158	0.0281986	0.105663	-4.65789	-0.299133	0.137754	-3.28388	0.00486773	0.0261492	-2.73664	0.765552	0.137754	8.40422	3.80678e-07	1.13388e-05	6.70793	-0.0351228	0.137754	-0.385578	0.705075	0.877779	-6.98105	-0.0785482	0.137754	-0.862301	0.40173	0.599109	-6.57554	0.986137	0.137754	10.8258	1.31184e-08	1.56297e-06	10.1636	0.185462	0.137754	2.036	0.0593005	0.208113	-4.85051	1.06469	0.137754	11.6881	4.5408e-09	1.08892e-06	11.2217	0.26401	0.137754	2.8983	0.0107866	0.0627522	-3.26505	-0.800675	0.137754	-8.7898	2.1333e-07	1.53755e-05	7.36933	0.34991	-9.23778	2.30951	0.0364893	0.0884286	-4.64637	0.962299	-9.23778	6.35146	1.70004e-05	8.13107e-05	2.59006	0.707163	-9.23778	4.66748	0.000352135	0.00137326	-0.329082	0.243011	-9.23778	1.60394	0.130788	0.190266	-6.28082	0.714423	-9.23778	4.71541	0.0003214	0.00138268	-0.106482	0.612389	-9.23778	4.04195	0.00118593	0.00387002	-1.68602	0.357252	-9.23778	2.35797	0.0332646	0.0678007	-4.81627	-0.106899	-9.23778	-0.705566	0.491901	0.579471	-7.27042	0.364513	-9.23778	2.4059	0.0303426	0.0796493	-4.46916	-0.255137	-9.23778	-1.68398	0.114088	0.173382	-6.13643	-0.719288	-9.23778	-4.74751	0.000302368	0.0010142	-0.409482	-0.247876	-9.23778	-1.63605	0.12385	0.195112	-6.07733	-0.464152	-9.23778	-3.06354	0.00832671	0.0236436	-3.49388	0.00726082	-9.23778	0.0479235	0.962446	0.981897	-7.00272	0.471412	-9.23778	3.11146	0.00756739	0.0194533	-3.48568
GNAQ	-0.228886	0.0188943	-2.71218	0.0157611	0.0770307	-4.16224	-0.0126095	0.0188943	-0.149416	0.883162	0.945429	-6.90416	0.0855362	0.0188943	1.01356	0.326428	0.524337	-6.42846	-0.129641	0.0188943	-1.53618	0.144752	0.299401	-5.91558	-0.214377	0.0188943	-2.54027	0.0222756	0.0978285	-3.9543	0.216276	0.0188943	2.56277	0.0212955	0.0867876	-4.39252	0.314422	0.0188943	3.72574	0.0019443	0.0133147	-1.83144	0.0992451	0.0188943	1.17601	0.257425	0.400225	-6.50963	0.0145081	0.0188943	0.171914	0.86574	0.95325	-7.04364	0.0981457	0.0188943	1.16298	0.262515	0.45892	-6.27479	-0.117031	0.0188943	-1.38676	0.185231	0.34129	-6.14013	-0.201768	0.0188943	-2.39085	0.0299596	0.136165	-4.22703	-0.215177	0.0188943	-2.54974	0.0218579	0.083594	-4.1803	-0.299914	0.0188943	-3.55383	0.00277858	0.0274009	-1.95132	-0.0847369	0.0188943	-1.00409	0.330827	0.503053	-6.55646	0.0491372	-8.43131	0.805069	0.434088	0.571282	-6.71179	-0.0936823	-8.43131	-1.5349	0.146842	0.202711	-6.40771	0.145544	-8.43131	2.38461	0.0316089	0.0574286	-4.79656	-0.0337451	-8.43131	-0.552883	0.588965	0.66661	-7.381	-0.0314284	-8.43131	-0.514926	0.614547	0.688905	-7.05755	-0.142819	-8.43131	-2.33997	0.0344298	0.0654088	-5.00543	0.096407	-8.43131	1.57954	0.136281	0.215233	-6.08964	-0.0828823	-8.43131	-1.35795	0.195721	0.271616	-6.60642	-0.0805657	-8.43131	-1.32	0.207775	0.338966	-6.17128	0.239227	-8.43131	3.91951	0.00151027	0.00440738	-1.97005	0.0599372	-8.43131	0.982016	0.342571	0.425019	-7.10074	0.0622538	-8.43131	1.01997	0.32485	0.426989	-6.84902	-0.179289	-8.43131	-2.93749	0.0107021	0.0290058	-3.73969	-0.176973	-8.43131	-2.89954	0.01154	0.049812	-3.50726	0.00231666	-8.43131	0.0379564	0.970252	0.981007	-7.41582
CEP78	-0.585785	0.243197	-8.08873	6.19633e-07	2.5034e-05	6.11632	-0.127593	0.243197	-1.76186	0.0978955	0.254006	-5.42604	-0.436321	0.243197	-6.02488	2.06507e-05	0.00047746	2.81233	-0.425935	0.243197	-5.88145	2.69207e-05	0.000482096	2.45705	-0.338301	0.243197	-4.67137	0.000280413	0.00462445	0.313342	0.458192	0.243197	6.32687	1.19254e-05	0.000266744	3.12202	0.149464	0.243197	2.06385	0.0562773	0.149195	-5.06197	0.159851	0.243197	2.20728	0.042829	0.106308	-4.97049	0.247485	0.243197	3.41736	0.0036896	0.035662	-2.47502	-0.308728	0.243197	-4.26302	0.000641866	0.00651689	-0.65054	-0.298341	0.243197	-4.1196	0.00086141	0.00640626	-1.06441	-0.210707	0.243197	-2.90952	0.0105415	0.0687994	-3.24156	0.0103869	0.243197	0.143426	0.88781	0.939054	-7.03184	0.0980209	0.243197	1.35351	0.195397	0.383519	-5.86963	0.0876339	0.243197	1.21008	0.244466	0.408362	-6.33335	-0.0970844	-9.61222	-0.917462	0.374261	0.514404	-6.6141	-0.10076	-9.61222	-0.952197	0.356966	0.430216	-7.10184	0.600123	-9.61222	5.67126	5.52253e-05	0.000311669	1.57111	0.673877	-9.61222	6.36824	1.65267e-05	8.90063e-05	2.64469	0.56764	-9.61222	5.36429	9.59641e-05	0.000548447	1.12734	-0.0036756	-9.61222	-0.034735	0.972776	0.980509	-7.4736	0.697208	-9.61222	6.58872	1.14423e-05	0.000110437	3.21813	0.770961	-9.61222	7.2857	3.73725e-06	2.93253e-05	4.19845	0.664724	-9.61222	6.28175	1.91258e-05	0.000395245	2.89354	0.700883	-9.61222	6.62345	1.08049e-05	7.6785e-05	3.10906	0.774637	-9.61222	7.32044	3.54051e-06	2.46065e-05	4.19745	0.6684	-9.61222	6.31648	1.8034e-05	0.000147248	2.69057	0.0737538	-9.61222	0.696984	0.497095	0.612825	-7.07261	-0.0324833	-9.61222	-0.306972	0.763332	0.871026	-6.95407	-0.106237	-9.61222	-1.00396	0.332245	0.434606	-6.89729
PSAT1	-1.29264	1.35311	-8.21444	5.09558e-07	2.14014e-05	6.31755	-1.11582	1.35311	-7.09077	3.14428e-06	0.000160276	4.73128	-1.06747	1.35311	-6.78357	5.32336e-06	0.000185539	4.18101	-1.52068	1.35311	-9.66359	6.11389e-08	5.28783e-06	8.62723	-1.09122	1.35311	-6.93449	4.10354e-06	0.000307134	4.52447	0.176822	1.35311	1.12367	0.278338	0.483396	-6.64667	0.225164	1.35311	1.43087	0.172414	0.321029	-6.03226	-0.22804	1.35311	-1.44914	0.167322	0.29277	-6.16859	0.201416	1.35311	1.27996	0.219477	0.497818	-6.23659	0.0483417	1.35311	0.307201	0.762799	0.867892	-6.90903	-0.404862	1.35311	-2.57281	0.0208712	0.0711719	-4.18934	0.0245936	1.35311	0.156287	0.877834	0.944489	-6.76441	-0.453204	1.35311	-2.88001	0.0111981	0.0518638	-3.54178	-0.0237481	1.35311	-0.150914	0.881999	0.940126	-6.76697	0.429456	1.35311	2.7291	0.0152298	0.0585492	-3.86509	0.37565	-9.88875	2.48386	0.0261041	0.0681554	-4.33147	-0.195198	-9.88875	-1.29068	0.217486	0.283665	-6.73026	1.33508	-9.88875	8.82781	3.91298e-07	6.96463e-06	6.68128	1.11933	-9.88875	7.40119	3.12413e-06	2.27699e-05	4.37567	1.01643	-9.88875	6.72084	9.20902e-06	9.52387e-05	3.53157	-0.570848	-9.88875	-3.77455	0.00201338	0.00601848	-2.22071	0.959434	-9.88875	6.34395	1.7217e-05	0.000150827	2.79667	0.743677	-9.88875	4.91733	0.000219395	0.000821042	-0.0172509	0.640784	-9.88875	4.23698	0.000808883	0.00556542	-0.9085	1.53028	-9.88875	10.1185	7.26556e-08	1.63454e-06	8.30572	1.31453	-9.88875	8.69187	4.72049e-07	4.92992e-06	6.29731	1.21163	-9.88875	8.01152	1.24646e-06	1.96508e-05	5.45512	-0.215756	-9.88875	-1.42662	0.175362	0.275021	-6.31384	-0.31865	-9.88875	-2.10697	0.0534172	0.147691	-4.95601	-0.102894	-9.88875	-0.680351	0.507253	0.609335	-7.17365
TLE4	-0.400415	0.947232	-2.54781	0.0219424	0.0965022	-4.47813	-0.229156	0.947232	-1.4581	0.164873	0.357817	-5.8664	-0.484503	0.947232	-3.08285	0.00737956	0.0383849	-3.05591	-0.695075	0.947232	-4.4227	0.000463473	0.00428804	-0.422952	-0.481691	0.947232	-3.06496	0.00765708	0.0481923	-2.9381	0.171259	0.947232	1.08971	0.292573	0.499715	-6.68356	-0.0840876	0.947232	-0.535042	0.600249	0.738905	-6.89784	-0.29466	0.947232	-1.8749	0.0798696	0.169217	-5.53484	-0.0812759	0.947232	-0.517152	0.612386	0.826233	-6.91911	-0.255347	0.947232	-1.62475	0.124469	0.282976	-5.67372	-0.465919	0.947232	-2.96461	0.00941462	0.0393997	-3.42615	-0.252535	0.947232	-1.60686	0.128358	0.332857	-5.52366	-0.210572	0.947232	-1.33985	0.199699	0.380807	-6.14571	0.00281165	0.947232	0.0178903	0.985956	0.994473	-6.77877	0.213384	0.947232	1.35774	0.194077	0.349098	-6.15243	0.202818	-8.91828	0.959528	0.353389	0.492971	-6.57462	-1.08843	-8.91828	-5.14931	0.000142374	0.000488852	0.391052	0.250236	-8.91828	1.18386	0.255958	0.336323	-6.63081	-0.327391	-8.91828	-1.54888	0.143463	0.206061	-6.35962	0.0155557	-8.91828	0.0735936	0.942363	0.957118	-7.19451	-1.29124	-8.91828	-6.10884	2.56908e-05	0.000166648	2.24739	0.0474179	-8.91828	0.224333	0.825702	0.877243	-7.2872	-0.53021	-8.91828	-2.50841	0.0248911	0.0467851	-4.75411	-0.187263	-8.91828	-0.885934	0.390448	0.53678	-6.63818	1.33866	-8.91828	6.33317	1.75328e-05	0.000114606	2.60687	0.761034	-8.91828	3.60043	0.00284797	0.0070006	-2.68901	1.10398	-8.91828	5.2229	0.000124303	0.000664849	0.70056	-0.577628	-8.91828	-2.73274	0.01605	0.0403011	-4.13344	-0.234681	-8.91828	-1.11027	0.28538	0.469111	-6.37656	0.342947	-8.91828	1.62247	0.126745	0.198907	-6.12914
TLE1	-0.10809	0.870106	-0.95014	0.356692	0.584115	-6.88355	0.621513	0.870106	5.46325	5.92536e-05	0.00132578	1.77469	-0.212084	0.870106	-1.86427	0.0814284	0.210484	-5.30085	-0.762194	0.870106	-6.69987	6.15823e-06	0.000161581	3.95672	0.507776	0.870106	4.46347	0.000426654	0.00626617	-0.10391	0.729604	0.870106	6.41339	1.02131e-05	0.000236136	3.28101	-0.103994	0.870106	-0.91413	0.374717	0.541484	-6.61775	-0.654104	0.870106	-5.74973	3.44279e-05	0.000418294	2.10099	0.615866	0.870106	5.41361	6.51706e-05	0.0016542	1.57245	-0.833598	0.870106	-7.32752	2.11379e-06	9.07377e-05	5.10939	-1.38371	0.870106	-12.1631	2.5996e-09	5.51872e-07	11.7722	-0.113738	0.870106	-0.999782	0.332843	0.574006	-6.26836	-0.55011	0.870106	-4.8356	0.00020192	0.00273506	0.441836	0.71986	0.870106	6.32774	1.19068e-05	0.000678167	3.46519	1.26997	0.870106	11.1633	8.59345e-09	1.4132e-06	10.5892	0.511983	-9.72265	2.20806	0.0442167	0.102762	-4.8249	-2.75586	-9.72265	-11.8854	9.32319e-09	2.34102e-07	10.3962	-0.301328	-9.72265	-1.29956	0.214509	0.29076	-6.49276	0.896251	-9.72265	3.86532	0.0016814	0.00441567	-2.10403	-0.853974	-9.72265	-3.68299	0.00241574	0.00695934	-2.14402	-3.26784	-9.72265	-14.0934	9.96454e-10	8.81409e-08	12.7403	-0.813311	-9.72265	-3.50762	0.00342784	0.0104966	-2.60231	0.384267	-9.72265	1.65725	0.119446	0.178321	-6.19196	-1.36596	-9.72265	-5.89105	3.74766e-05	0.000626901	2.20807	2.45453	-9.72265	10.5858	4.1117e-08	1.08127e-06	8.89562	3.65211	-9.72265	15.7507	2.25529e-10	1.62548e-08	14.2087	1.90189	-9.72265	8.20238	9.44043e-07	1.6068e-05	5.74265	1.19758	-9.72265	5.16487	0.000138338	0.000866541	0.641319	-0.552646	-9.72265	-2.38343	0.0316805	0.102206	-4.47159	-1.75023	-9.72265	-7.5483	2.49273e-06	2.87033e-05	4.71265
FRMD3	0.0582948	1.07387	0.489787	0.631177	0.797044	-7.22248	-0.15039	1.07387	-1.26356	0.225152	0.435822	-6.11525	0.217665	1.07387	1.8288	0.08683	0.219691	-5.35735	0.0619943	1.07387	0.52087	0.609854	0.754386	-6.93372	0.277723	1.07387	2.3334	0.0335335	0.128247	-4.33501	-0.208684	1.07387	-1.75335	0.0993872	0.248379	-5.80468	0.15937	1.07387	1.33901	0.199966	0.355916	-6.15173	0.00369955	1.07387	0.0310833	0.975602	0.987099	-7.21035	0.219428	1.07387	1.84362	0.084536	0.291077	-5.43691	0.368055	1.07387	3.09236	0.00723613	0.0387742	-3.04196	0.212384	1.07387	1.78443	0.0940326	0.211221	-5.56833	0.428113	1.07387	3.59696	0.00254038	0.0267221	-1.86218	-0.155671	1.07387	-1.30793	0.210055	0.394372	-6.18578	0.0600583	1.07387	0.504604	0.620969	0.774288	-6.64619	0.215729	1.07387	1.81253	0.0894118	0.203952	-5.49927	0.194078	-11.3517	0.747014	0.467276	0.601667	-6.7577	2.59227	-11.3517	9.97777	8.65885e-08	1.27814e-06	8.0844	0.913625	-11.3517	3.51658	0.00336698	0.00873814	-2.61197	1.10081	-11.3517	4.23707	0.000808733	0.0023408	-1.36182	0.446282	-11.3517	1.71776	0.107617	0.164554	-5.77129	2.39819	-11.3517	9.23075	2.2707e-07	4.45592e-06	7.15334	0.719547	-11.3517	2.76957	0.0149258	0.0352496	-4.05045	0.906733	-11.3517	3.49006	0.00355026	0.00884043	-2.84494	0.252204	-11.3517	0.970745	0.347963	0.494148	-6.55936	-1.67865	-11.3517	-6.46118	1.41423e-05	9.60575e-05	2.82976	-1.49146	-11.3517	-5.7407	4.88236e-05	0.000215444	1.47099	-2.14599	-11.3517	-8.26001	8.68803e-07	1.51405e-05	5.82857	0.187186	-11.3517	0.720488	0.482948	0.60031	-7.05546	-0.467343	-11.3517	-1.79882	0.093386	0.219083	-5.45791	-0.654529	-11.3517	-2.51931	0.0243697	0.0509383	-4.62137
IDNK	0.0746	0.0386584	1.09182	0.291672	0.517917	-6.73993	0.0545084	0.0386584	0.797768	0.437115	0.652718	-6.58715	0.0632733	0.0386584	0.926049	0.368683	0.56619	-6.51282	0.176077	0.0386584	2.57701	0.0206967	0.0746307	-4.16016	0.14647	0.0386584	2.14369	0.0483754	0.163789	-4.67054	-0.0200916	0.0386584	-0.294054	0.772636	0.879392	-7.24404	-0.0113266	0.0386584	-0.165773	0.870489	0.925277	-7.03322	0.101477	0.0386584	1.48518	0.157645	0.280054	-6.11948	0.0718703	0.0386584	1.05187	0.309059	0.598238	-6.4946	0.00876496	0.0386584	0.128281	0.899584	0.949549	-6.95	0.121568	0.0386584	1.77924	0.094909	0.212291	-5.57644	0.0919619	0.0386584	1.34593	0.197776	0.426365	-5.87759	0.112803	0.0386584	1.65096	0.118956	0.270641	-5.71724	0.0831969	0.0386584	1.21764	0.241659	0.439319	-6.03522	-0.0296065	0.0386584	-0.433311	0.670787	0.789607	-6.97399	-0.575958	-11.8487	-4.83332	0.000257012	0.00211685	0.24655	-0.454746	-11.8487	-3.81614	0.00185372	0.00446526	-2.22992	-0.297879	-11.8487	-2.49974	0.025313	0.0476164	-4.58599	0.616007	-11.8487	5.16941	0.000137184	0.000522596	0.455723	-0.655323	-11.8487	-5.49934	7.5136e-05	0.000453848	1.3778	0.121212	-11.8487	1.01719	0.326128	0.422299	-6.94142	0.278079	-11.8487	2.33358	0.0348525	0.0705631	-4.86012	1.19197	-11.8487	10.0027	8.3924e-08	1.54601e-06	8.14511	-0.0793655	-11.8487	-0.666019	0.516102	0.652871	-6.81193	0.156867	-11.8487	1.31639	0.208949	0.287157	-6.64329	1.07075	-11.8487	8.98554	3.15556e-07	3.55297e-06	6.71705	-0.200577	-11.8487	-1.6832	0.11424	0.182372	-6.00752	0.913887	-11.8487	7.66915	2.07504e-06	3.03993e-05	4.97061	-0.357444	-11.8487	-2.9996	0.00945825	0.0428041	-3.31407	-1.27133	-11.8487	-10.6687	3.72428e-08	1.27521e-06	9.05938
UBQLN1	0.047709	-0.667738	0.590364	0.563497	0.751932	-7.16596	-0.000939863	-0.667738	-0.0116301	0.99087	0.996144	-6.91585	0.102892	-0.667738	1.27321	0.221798	0.410544	-6.14013	0.0199259	-0.667738	0.246568	0.808494	0.88766	-7.04382	0.0226764	-0.667738	0.280604	0.782743	0.886188	-6.73995	-0.0486489	-0.667738	-0.601994	0.555924	0.728588	-7.09991	0.0551828	-0.667738	0.682846	0.504831	0.659108	-6.80499	-0.0277832	-0.667738	-0.343796	0.735641	0.831411	-7.1485	-0.0250326	-0.667738	-0.30976	0.760889	0.903792	-7.00869	0.103832	-0.667738	1.28484	0.217808	0.407944	-6.13146	0.0208657	-0.667738	0.258198	0.799668	0.885688	-7.06302	0.0236163	-0.667738	0.292234	0.774002	0.890516	-6.73248	-0.082966	-0.667738	-1.02664	0.32042	0.517458	-6.50408	-0.0802154	-0.667738	-0.992606	0.336219	0.537913	-6.27709	0.00275058	-0.667738	0.0340364	0.973285	0.98446	-7.07204	0.0919043	-9.4521	2.41387	0.0298804	0.075516	-4.45902	0.0987854	-9.4521	2.59461	0.0210457	0.0369908	-4.63214	0.145385	-9.4521	3.81854	0.00184488	0.00534113	-2.00889	0.121322	-9.4521	3.18652	0.00651379	0.0141735	-3.4593	0.195087	-9.4521	5.12398	0.000149208	0.000767131	0.676065	0.00688109	-9.4521	0.180732	0.859139	0.893867	-7.45683	0.0534806	-9.4521	1.40467	0.181671	0.27169	-6.32974	0.0294174	-9.4521	0.772651	0.452431	0.542249	-7.21946	0.103183	-9.4521	2.7101	0.0167814	0.0507616	-3.90589	0.0465995	-9.4521	1.22394	0.240947	0.323331	-6.75578	0.0225363	-9.4521	0.591919	0.563236	0.6391	-7.41406	0.0963017	-9.4521	2.52937	0.0238981	0.0498275	-4.57125	-0.0240631	-9.4521	-0.63202	0.537443	0.648531	-7.11723	0.0497022	-9.4521	1.30543	0.212555	0.387429	-6.14992	0.0737654	-9.4521	1.93745	0.0728939	0.126672	-5.64128
GKAP1	0.2868	0.0287919	5.05053	0.000131979	0.0020529	0.611331	-0.09747	0.0287919	-1.71644	0.106091	0.267858	-5.49555	-0.0775305	0.0287919	-1.36531	0.191739	0.373	-6.02504	-0.217027	0.0287919	-3.82182	0.00159308	0.0108968	-1.65858	0.0369531	0.0287919	0.650742	0.524789	0.715412	-6.56166	-0.38427	0.0287919	-6.76697	5.47897e-06	0.000142655	3.92011	-0.364331	0.0287919	-6.41584	1.01685e-05	0.000260368	3.4662	-0.503827	0.0287919	-8.87235	1.88881e-07	6.68294e-06	7.42318	-0.249847	0.0287919	-4.39979	0.000485578	0.00776658	-0.455569	0.0199395	0.0287919	0.351133	0.730239	0.84771	-6.89387	-0.119557	0.0287919	-2.10538	0.0520302	0.138148	-5.03952	0.134423	0.0287919	2.36718	0.0313863	0.140301	-4.27013	-0.139496	0.0287919	-2.45651	0.0263156	0.0954225	-4.35514	0.114484	0.0287919	2.01605	0.0615565	0.189989	-4.88556	0.25398	0.0287919	4.47256	0.000418856	0.00427123	-0.31837	-0.312609	-10.1634	-3.23361	0.00592872	0.0218028	-2.89801	0.287637	-10.1634	2.9753	0.00992697	0.0192377	-3.9023	0.00964789	-10.1634	0.0997972	0.921904	0.939608	-7.33782	0.267555	-10.1634	2.76757	0.0149848	0.0290325	-4.2762	-0.0718592	-10.1634	-0.743307	0.469448	0.556192	-6.90888	0.600246	-10.1634	6.20891	2.16466e-05	0.00014534	2.42471	0.322257	-10.1634	3.33341	0.00485612	0.0139303	-2.94886	0.580164	-10.1634	6.00118	3.09373e-05	0.000163711	2.0043	0.24075	-10.1634	2.4903	0.0257804	0.07033	-4.31537	-0.277989	-10.1634	-2.8755	0.0121037	0.0258974	-4.04234	-0.0200821	-10.1634	-0.207728	0.838399	0.875186	-7.57587	-0.359496	-10.1634	-3.71861	0.00225034	0.00699175	-2.24736	0.257907	-10.1634	2.66777	0.0182369	0.0449229	-4.25663	-0.0815071	-10.1634	-0.843104	0.413183	0.599519	-6.63575	-0.339414	-10.1634	-3.51088	0.00340559	0.0101697	-2.69313
KIF27	0.012617	0.0163199	0.251325	0.80488	0.900994	-7.31528	0.0885238	0.0163199	1.76335	0.0976349	0.253443	-5.42373	-0.0580676	0.0163199	-1.15668	0.265003	0.461476	-6.27634	0.0586176	0.0163199	1.16763	0.260687	0.438814	-6.3854	-0.0235376	0.0163199	-0.468858	0.645729	0.798341	-6.6665	0.0759068	0.0163199	1.51203	0.150742	0.328126	-6.16025	-0.0706846	0.0163199	-1.40801	0.178964	0.329382	-6.06257	0.0460006	0.0163199	0.91631	0.373608	0.525763	-6.77796	-0.0361546	0.0163199	-0.720183	0.482184	0.740649	-6.78964	-0.146591	0.0163199	-2.92003	0.0103167	0.0502324	-3.38489	-0.0299062	0.0163199	-0.595718	0.560004	0.715462	-6.91266	-0.112061	0.0163199	-2.23221	0.0408196	0.165031	-4.51204	0.116685	0.0163199	2.32432	0.0341344	0.114691	-4.59813	0.03453	0.0163199	0.687822	0.501778	0.684857	-6.53403	-0.0821552	0.0163199	-1.63649	0.121972	0.253592	-5.76792	0.232581	-10.6764	3.1845	0.00654013	0.0234529	-2.99444	0.0963694	-10.6764	1.31949	0.207938	0.273103	-6.69444	0.54404	-10.6764	7.44902	2.90215e-06	3.25509e-05	4.61212	0.463786	-10.6764	6.35017	1.70374e-05	9.11681e-05	2.61311	0.321419	-10.6764	4.40087	0.000588033	0.00223644	-0.720208	-0.136212	-10.6764	-1.86501	0.0830336	0.136935	-5.81516	0.311459	-10.6764	4.26451	0.000766553	0.00310989	-1.09428	0.231205	-10.6764	3.16566	0.00679104	0.0153708	-3.49	0.0888376	-10.6764	1.21637	0.243729	0.381983	-6.29656	0.447671	-10.6764	6.12952	2.47943e-05	0.000150859	2.24769	0.367416	-10.6764	5.03068	0.000177459	0.000648313	0.138282	0.225049	-10.6764	3.08138	0.00803559	0.0199667	-3.51372	-0.0802546	-10.6764	-1.09885	0.290164	0.409074	-6.70965	-0.222622	-10.6764	-3.04814	0.00858625	0.0400052	-3.21983	-0.142367	-10.6764	-1.9493	0.0713471	0.124373	-5.62192
HNRNPK	-0.193144	-0.866151	-2.72751	0.0152789	0.0753366	-4.13242	-0.150715	-0.866151	-2.12834	0.0498109	0.161195	-4.82458	-0.0674816	-0.866151	-0.952951	0.355311	0.553147	-6.48761	0.375733	-0.866151	5.30597	8.01966e-05	0.00110552	1.34908	0.0279958	-0.866151	0.395346	0.698001	0.832468	-6.69949	0.0424294	-0.866151	0.599173	0.557756	0.729839	-7.10166	0.125662	-0.866151	1.77456	0.0957048	0.214729	-5.53445	0.568877	-0.866151	8.03348	6.7567e-07	1.80649e-05	6.12168	0.22114	-0.866151	3.12286	0.0067943	0.0546352	-3.07303	0.083233	-0.866151	1.17539	0.257665	0.453496	-6.26073	0.526448	-0.866151	7.43431	1.77147e-06	6.04785e-05	5.20957	0.17871	-0.866151	2.52368	0.0230254	0.11494	-3.98167	0.443215	-0.866151	6.25892	1.34789e-05	0.000375608	3.18354	0.0954774	-0.866151	1.3483	0.197029	0.385304	-5.87624	-0.347737	-0.866151	-4.91062	0.000173963	0.00220064	0.567829	0.124679	-7.70924	1.79957	0.0932629	0.180807	-5.50009	-0.0848118	-7.70924	-1.22415	0.240872	0.308548	-6.8106	0.134312	-7.70924	1.93862	0.0727407	0.116505	-5.56705	0.031058	-7.70924	0.44828	0.660733	0.729317	-7.43592	0.284482	-7.70924	4.10612	0.00104528	0.00353554	-1.30216	-0.209491	-7.70924	-3.02372	0.0090146	0.021285	-3.71355	0.00963329	-7.70924	0.139044	0.891373	0.925785	-7.30367	-0.0936208	-7.70924	-1.35129	0.197794	0.274052	-6.61494	0.159803	-7.70924	2.30654	0.0366959	0.0918067	-4.64733	0.219124	-7.70924	3.16276	0.00683052	0.0159188	-3.48035	0.11587	-7.70924	1.67243	0.116378	0.171678	-6.23618	0.369294	-7.70924	5.33026	0.000102105	0.000564745	0.902768	-0.103254	-7.70924	-1.49034	0.158068	0.253239	-6.22777	0.15017	-7.70924	2.1675	0.0477151	0.136919	-4.85241	0.253424	-7.70924	3.65784	0.0025399	0.00800861	-2.39944
RMI1	-0.540722	0.325544	-5.57609	4.7783e-05	0.000920651	1.64974	-0.128509	0.325544	-1.32522	0.204394	0.40934	-6.03941	-0.440087	0.325544	-4.53831	0.000366651	0.00416036	-0.0854748	-0.304718	0.325544	-3.14235	0.00652599	0.0318551	-3.04917	-0.258815	0.325544	-2.66898	0.0172	0.0825432	-3.71087	0.412213	0.325544	4.25087	0.000658032	0.00633665	-0.965541	0.100635	0.325544	1.03778	0.315366	0.481852	-6.4977	0.236004	0.325544	2.43374	0.027529	0.0767025	-4.55885	0.281907	0.325544	2.90711	0.0105937	0.0753761	-3.50375	-0.311578	0.325544	-3.21309	0.00563716	0.0322013	-2.79907	-0.17621	0.325544	-1.81713	0.0886758	0.202341	-5.51695	-0.130307	0.325544	-1.34376	0.198459	0.427059	-5.88032	0.135368	0.325544	1.39596	0.182496	0.36045	-6.07344	0.181271	0.325544	1.86932	0.0806839	0.223252	-5.12553	0.0459028	0.325544	0.473364	0.642584	0.769282	-6.95505	-0.347261	-10.5689	-2.68071	0.0177798	0.0506704	-3.96558	-0.223356	-10.5689	-1.72421	0.106418	0.153078	-6.13056	0.538092	-10.5689	4.15384	0.000951814	0.00310516	-1.34058	0.377211	-10.5689	2.9119	0.0112601	0.0226991	-3.99784	0.626778	-10.5689	4.83845	0.000254533	0.00115146	0.131084	0.123905	-10.5689	0.956494	0.354866	0.452289	-7.00121	0.885353	-10.5689	6.83454	7.65389e-06	8.01496e-05	3.63307	0.724472	-10.5689	5.59261	6.35461e-05	0.000295603	1.25962	0.974039	-10.5689	7.51916	2.60619e-06	9.19388e-05	4.92302	0.761448	-10.5689	5.87805	3.83388e-05	0.000214698	1.79641	0.600567	-10.5689	4.63612	0.000373879	0.00121498	-0.627174	0.850134	-10.5689	6.56266	1.19462e-05	0.000108548	3.11632	-0.160881	-10.5689	-1.24193	0.234435	0.345199	-6.54698	0.0886856	-10.5689	0.684615	0.504637	0.68133	-6.75914	0.249567	-10.5689	1.92655	0.0743451	0.128543	-5.65906
NTRK2	-0.289312	2.52657	-0.931594	0.365899	0.593069	-6.90104	0.284222	2.52657	0.915203	0.374171	0.59365	-6.48596	-0.236691	2.52657	-0.762152	0.457466	0.647753	-6.65226	0.355766	2.52657	1.14558	0.269433	0.448133	-6.41021	0.124114	2.52657	0.39965	0.694894	0.830458	-6.69771	0.573534	2.52657	1.8468	0.0840507	0.222467	-5.65748	0.0526212	2.52657	0.169442	0.867651	0.923491	-7.03257	0.645078	2.52657	2.07717	0.0548815	0.128241	-5.1976	0.413426	2.52657	1.33124	0.20245	0.48045	-6.17291	-0.520912	2.52657	-1.67736	0.113616	0.266327	-5.59595	0.0715442	2.52657	0.230375	0.820828	0.899398	-7.07018	-0.160108	2.52657	-0.515554	0.613476	0.793327	-6.63874	0.592457	2.52657	1.90773	0.0752199	0.197892	-5.3175	0.360804	2.52657	1.1618	0.262978	0.464684	-6.09912	-0.231652	2.52657	-0.745928	0.466927	0.630781	-6.78371	3.10673	-10.701	5.69485	5.29574e-05	0.000684229	1.85251	0.509007	-10.701	0.933043	0.366433	0.440217	-7.11998	3.29103	-10.701	6.03268	2.92953e-05	0.000190452	2.22437	1.18956	-10.701	2.18053	0.0465638	0.078453	-5.35486	2.81845	-10.701	5.1664	0.000137949	0.000723661	0.756233	-2.59773	-10.701	-4.76181	0.000294275	0.00120054	-0.26542	0.184297	-10.701	0.337829	0.740447	0.811247	-7.25339	-1.91718	-10.701	-3.51432	0.00338228	0.00848002	-2.79645	-0.288289	-10.701	-0.528453	0.605368	0.728463	-6.89705	2.78203	-10.701	5.09964	0.000156096	0.000664829	0.347369	0.680549	-10.701	1.24749	0.232452	0.307374	-6.81054	2.30944	-10.701	4.23335	0.00081463	0.00307653	-1.22087	-2.10148	-10.701	-3.85214	0.00172589	0.00662442	-1.92689	-0.472586	-10.701	-0.866282	0.400774	0.587499	-6.61575	1.62889	-10.701	2.98586	0.00972044	0.023926	-3.73172
AGTPBP1	-0.192188	0.116248	-2.66424	0.0173655	0.0823893	-4.25514	-0.143514	0.116248	-1.98949	0.0646802	0.193494	-5.06039	-0.282396	0.116248	-3.91477	0.00131425	0.0107837	-1.35987	-0.229273	0.116248	-3.17834	0.00605764	0.0302003	-2.97649	-0.33669	0.116248	-4.66743	0.000282645	0.00464844	0.305457	0.0486735	0.116248	0.674746	0.509825	0.693952	-7.05196	-0.0902081	0.116248	-1.25053	0.229745	0.39075	-6.26085	-0.0370854	0.116248	-0.514103	0.614466	0.737583	-7.07208	-0.144502	0.116248	-2.00319	0.0630519	0.244728	-5.17574	-0.138882	0.116248	-1.92527	0.0728364	0.196406	-5.20752	-0.0857589	0.116248	-1.18885	0.25248	0.422355	-6.38324	-0.193176	0.116248	-2.67793	0.0168919	0.0944134	-3.69017	0.0531228	0.116248	0.736424	0.472525	0.657592	-6.76108	-0.0542939	0.116248	-0.75266	0.462987	0.652642	-6.48655	-0.107417	0.116248	-1.48908	0.156625	0.300931	-5.97791	-0.425772	-9.12989	-5.5983	6.29022e-05	0.000767446	1.67724	-0.260683	-9.12989	-3.42761	0.00402225	0.00879637	-3.00774	-0.23998	-9.12989	-3.15539	0.00693181	0.0160007	-3.32868	-0.517745	-9.12989	-6.80761	7.99548e-06	4.91602e-05	3.39866	-0.228266	-9.12989	-3.00138	0.00942482	0.0213241	-3.49162	0.165089	-9.12989	2.17069	0.0474311	0.0855694	-5.3048	0.185793	-9.12989	2.44291	0.0282545	0.0592812	-4.66207	-0.0919723	-9.12989	-1.2093	0.246347	0.329139	-6.78878	0.197506	-9.12989	2.59693	0.0209506	0.0599557	-4.11824	0.0207034	-9.12989	0.27222	0.789381	0.839851	-7.47626	-0.257061	-9.12989	-3.37999	0.0044241	0.0101596	-3.12973	0.032417	-9.12989	0.426237	0.676342	0.754392	-7.28805	-0.277765	-9.12989	-3.65221	0.00256853	0.00907692	-2.32622	0.0117136	-9.12989	0.154017	0.87977	0.937771	-6.99136	0.289478	-9.12989	3.80623	0.00189054	0.00630325	-2.10262
ENSG00000290924	0.129743	-0.287542	1.55769	0.139584	0.328918	-6.15416	0.00269014	-0.287542	0.0322979	0.974649	0.988942	-6.91537	0.0498411	-0.287542	0.598393	0.558263	0.731405	-6.76632	-0.105455	-0.287542	-1.26609	0.224269	0.399388	-6.26991	-0.0287006	-0.287542	-0.344579	0.735064	0.856804	-6.71906	-0.127052	-0.287542	-1.52539	0.147402	0.323556	-6.14155	-0.0799015	-0.287542	-0.959297	0.352205	0.521475	-6.57546	-0.235197	-0.287542	-2.82378	0.0125617	0.041858	-3.81143	-0.158443	-0.287542	-1.90227	0.075976	0.273961	-5.34246	0.047151	-0.287542	0.566095	0.579473	0.744736	-6.79131	-0.108145	-0.287542	-1.29839	0.213232	0.37569	-6.2524	-0.0313907	-0.287542	-0.376877	0.711399	0.853219	-6.70293	-0.155296	-0.287542	-1.86448	0.0813972	0.208009	-5.38743	-0.0785417	-0.287542	-0.942971	0.360231	0.561108	-6.32466	0.0767541	-0.287542	0.921509	0.370973	0.542725	-6.63572	-0.0968816	-10.8601	-1.06553	0.304467	0.440788	-6.46834	0.196027	-10.8601	2.15595	0.0487578	0.0772032	-5.42576	-0.0364066	-10.8601	-0.400408	0.694831	0.755614	-7.25814	-0.029338	-10.8601	-0.322666	0.751662	0.806422	-7.48706	-0.101995	-10.8601	-1.12177	0.28062	0.366542	-6.55574	0.292908	-10.8601	3.22147	0.00607432	0.015282	-3.32416	0.0604751	-10.8601	0.665119	0.51666	0.621653	-7.08181	0.0675436	-10.8601	0.74286	0.46971	0.558727	-7.24262	-0.00511376	-10.8601	-0.0562423	0.955935	0.973443	-7.04229	-0.232433	-10.8601	-2.55635	0.0226759	0.0440461	-4.64944	-0.225365	-10.8601	-2.47861	0.0263707	0.0474209	-4.87528	-0.298022	-10.8601	-3.27772	0.00542825	0.0143362	-3.12633	0.00706857	-10.8601	0.0777418	0.939121	0.960596	-7.32397	-0.0655888	-10.8601	-0.721361	0.482427	0.663309	-6.73264	-0.0726574	-10.8601	-0.799103	0.437428	0.541843	-7.08346
NAA35	-0.0987125	-0.419258	-2.02863	0.0601251	0.191257	-5.4154	-0.0875265	-0.419258	-1.79875	0.0916529	0.242827	-5.3687	-0.0364464	-0.419258	-0.749006	0.465123	0.654567	-6.66236	-0.0411041	-0.419258	-0.844726	0.411175	0.594396	-6.70717	-0.0170637	-0.419258	-0.350673	0.730577	0.853855	-6.71685	0.011186	-0.419258	0.229882	0.821204	0.906699	-7.26178	0.062266	-0.419258	1.27962	0.219591	0.379231	-6.22563	0.0576083	-0.419258	1.1839	0.254376	0.396965	-6.50058	0.0816488	-0.419258	1.67796	0.113497	0.349009	-5.69321	0.0510801	-0.419258	1.04974	0.310007	0.508938	-6.39718	0.0464224	-0.419258	0.95402	0.354786	0.532316	-6.63062	0.0704628	-0.419258	1.44807	0.167617	0.388008	-5.74465	-0.0046577	-0.419258	-0.0957198	0.924976	0.961026	-7.03786	0.0193828	-0.419258	0.398333	0.695844	0.826421	-6.69596	0.0240405	-0.419258	0.494053	0.62823	0.759313	-6.94463	0.13848	-9.31478	3.44415	0.00389146	0.015918	-2.4825	0.256697	-9.31478	6.38432	1.60858e-05	7.77712e-05	2.64748	0.252332	-9.31478	6.27575	1.93213e-05	0.000139601	2.65374	0.190181	-9.31478	4.72999	0.000312605	0.00105399	-0.390715	0.164664	-9.31478	4.09537	0.00106759	0.00358777	-1.32347	0.118217	-9.31478	2.94017	0.0106452	0.0244479	-3.87655	0.113851	-9.31478	2.8316	0.0132035	0.0318586	-3.93155	0.0517005	-9.31478	1.28585	0.219124	0.298497	-6.69697	0.026184	-9.31478	0.651223	0.525329	0.661391	-6.82198	-0.00436542	-9.31478	-0.108572	0.915065	0.935987	-7.50942	-0.0665163	-9.31478	-1.65433	0.120045	0.176219	-6.26306	-0.0920328	-9.31478	-2.28895	0.0379445	0.073266	-5.00857	-0.0621509	-9.31478	-1.54576	0.144212	0.234973	-6.15068	-0.0876674	-9.31478	-2.18038	0.0465773	0.134312	-4.83017	-0.0255165	-9.31478	-0.634623	0.535792	0.636905	-7.20477
GOLM1	0.0736975	-0.0583737	1.05408	0.308078	0.535333	-6.77988	0.116301	-0.0583737	1.66342	0.116408	0.284644	-5.57513	0.0900533	-0.0583737	1.28801	0.216729	0.404691	-6.12206	0.713721	-0.0583737	10.2082	2.92356e-08	2.86853e-06	9.36731	-0.0221002	-0.0583737	-0.316094	0.756168	0.869314	-6.72888	0.0426032	-0.0583737	0.609343	0.551167	0.725773	-7.0953	0.0163557	-0.0583737	0.233932	0.818114	0.892405	-7.01886	0.640023	-0.0583737	9.15411	1.25402e-07	4.88064e-06	7.84064	-0.0957978	-0.0583737	-1.37017	0.190246	0.464225	-6.12324	-0.0262474	-0.0583737	-0.375411	0.712467	0.836553	-6.88465	0.59742	-0.0583737	8.54476	3.07609e-07	1.64002e-05	6.98715	-0.138401	-0.0583737	-1.97952	0.0658905	0.220884	-4.94471	0.623667	-0.0583737	8.92017	1.76084e-07	1.52293e-05	7.57523	-0.112153	-0.0583737	-1.60411	0.128966	0.295837	-5.52927	-0.735821	-0.0583737	-10.5243	1.93119e-08	2.56233e-06	9.7827	-0.0371471	-9.15067	-0.431795	0.672392	0.774703	-6.95005	-0.522663	-9.15067	-6.0754	2.72128e-05	0.000120082	2.10193	-0.199925	-9.15067	-2.32391	0.0355015	0.0633525	-4.90589	0.00226221	-9.15067	0.0262958	0.979388	0.984193	-7.54207	0.00665745	-9.15067	0.0773856	0.939399	0.955105	-7.1942	-0.485516	-9.15067	-5.6436	5.80136e-05	0.00032042	1.4053	-0.162778	-9.15067	-1.89212	0.0791	0.138716	-5.61371	0.0394093	-9.15067	0.458091	0.653837	0.727413	-7.42039	0.0438046	-9.15067	0.509181	0.618466	0.738684	-6.90747	0.322739	-9.15067	3.75149	0.00210784	0.00582787	-2.30646	0.524926	-9.15067	6.10169	2.60085e-05	0.000127114	2.12381	0.529321	-9.15067	6.15278	2.38253e-05	0.000182177	2.40286	0.202187	-9.15067	2.35021	0.0337626	0.0736294	-4.84314	0.206582	-9.15067	2.4013	0.0306121	0.0999236	-4.43937	0.00439523	-9.15067	0.0510898	0.959968	0.97339	-7.4152
C9orf153	0.0908331	0.603288	1.31981	0.206151	0.420882	-6.47378	0.16175	0.603288	2.35024	0.0324466	0.120123	-4.43052	-0.00615952	0.603288	-0.0894982	0.929838	0.962908	-6.94885	-0.070171	0.603288	-1.01959	0.32365	0.506424	-6.54415	0.234406	0.603288	3.40593	0.00377821	0.0292924	-2.25337	0.070917	0.603288	1.03043	0.318696	0.526967	-6.74562	-0.0969927	0.603288	-1.40931	0.178585	0.32882	-6.06085	-0.161004	0.603288	-2.3394	0.0331425	0.0879242	-4.73266	0.143573	0.603288	2.08612	0.0539619	0.220764	-5.03499	-0.16791	0.603288	-2.43974	0.0272044	0.101094	-4.3066	-0.231921	0.603288	-3.36983	0.00407241	0.0207458	-2.6078	0.0726557	0.603288	1.05569	0.307364	0.548912	-6.21188	-0.0640114	0.603288	-0.930091	0.366653	0.561692	-6.59803	0.240565	0.603288	3.49543	0.00313709	0.029539	-2.06997	0.304577	0.603288	4.42552	0.000460828	0.00457926	-0.414421	0.247686	-12.0957	2.35597	0.0333926	0.0823709	-4.56341	0.885804	-12.0957	8.42569	6.85762e-07	6.11218e-06	5.93062	0.83976	-12.0957	7.98773	1.29081e-06	1.72366e-05	5.44925	1.12813	-12.0957	10.7307	3.46021e-08	6.61214e-07	9.05661	0.665819	-12.0957	6.33321	1.75316e-05	0.000153208	2.87039	0.638118	-12.0957	6.06972	2.74802e-05	0.000175621	2.17771	0.592075	-12.0957	5.63176	5.92519e-05	0.00040888	1.52368	0.880448	-12.0957	8.37475	7.37253e-07	8.12858e-06	5.88675	0.418133	-12.0957	3.97725	0.00134736	0.00797031	-1.42121	-0.0460436	-12.0957	-0.437962	0.668019	0.738687	-7.41402	0.24233	-12.0957	2.30502	0.0368023	0.0632102	-5.19073	-0.219985	-12.0957	-2.09248	0.0548731	0.0995337	-5.35089	0.288374	-12.0957	2.74299	0.0157292	0.0396577	-4.11393	-0.173941	-12.0957	-1.65451	0.120007	0.261566	-5.67609	-0.462315	-12.0957	-4.3975	0.000591888	0.00241555	-0.925981
ISCA1	0.0105325	-0.672825	0.162609	0.872937	0.94052	-7.33469	-0.180347	-0.672825	-2.78433	0.0136131	0.0659948	-3.61155	-0.0259733	-0.672825	-0.400995	0.693923	0.828528	-6.86868	0.0571495	-0.672825	0.882317	0.391148	0.576177	-6.67444	0.0118636	-0.672825	0.183159	0.857059	0.928968	-6.76362	-0.19088	-0.672825	-2.94694	0.00976242	0.0501478	-3.64299	-0.0365058	-0.672825	-0.563604	0.581125	0.722215	-6.88158	0.0466169	-0.672825	0.719708	0.482468	0.62758	-6.94108	0.00133108	-0.672825	0.0205502	0.983868	0.995377	-7.05903	0.154374	-0.672825	2.38334	0.0304056	0.109068	-4.4105	0.237496	-0.672825	3.66665	0.00219804	0.0130342	-1.99847	0.192211	-0.672825	2.96749	0.0093589	0.0634579	-3.12755	0.0831228	-0.672825	1.28331	0.218329	0.404058	-6.21616	0.0378369	-0.672825	0.584155	0.567562	0.735336	-6.60154	-0.0452859	-0.672825	-0.699158	0.494862	0.653325	-6.81827	-0.0127877	-10.0483	-0.24058	0.813329	0.881093	-7.01778	0.206925	-10.0483	3.89295	0.00159182	0.00391698	-2.07606	-0.0775781	-10.0483	-1.4595	0.16625	0.235204	-6.28555	0.342872	-10.0483	6.45057	1.43954e-05	7.94707e-05	2.78797	0.0215385	-10.0483	0.405212	0.691377	0.757914	-7.11048	0.219713	-10.0483	4.13353	0.000990505	0.00331664	-1.50343	-0.0647904	-10.0483	-1.21892	0.242787	0.342614	-6.5611	0.35566	-10.0483	6.69115	9.66749e-06	6.32722e-05	3.2108	0.0343263	-10.0483	0.645791	0.52874	0.664277	-6.82561	-0.284503	-10.0483	-5.35245	9.80556e-05	0.000455457	0.826286	0.135947	-10.0483	2.55762	0.0226199	0.0415025	-4.72868	-0.185386	-10.0483	-3.48773	0.00356677	0.0101898	-2.70857	0.42045	-10.0483	7.91007	1.44748e-06	2.31607e-05	5.34247	0.0991167	-10.0483	1.86471	0.0830777	0.201666	-5.3545	-0.321334	-10.0483	-6.04536	2.86603e-05	0.000206312	2.18436
TUT7	-0.0931478	-0.164833	-1.68793	0.111535	0.285587	-5.96287	-0.0227112	-0.164833	-0.41155	0.686331	0.836668	-6.82711	-0.0839656	-0.164833	-1.52154	0.148357	0.313619	-5.81569	-0.143802	-0.164833	-2.60584	0.0195331	0.0716295	-4.10529	-0.0376248	-0.164833	-0.681799	0.505475	0.701621	-6.54052	0.0704366	-0.164833	1.27638	0.220703	0.419188	-6.46913	0.00918218	-0.164833	0.16639	0.870011	0.925075	-7.03311	-0.0506541	-0.164833	-0.917904	0.372799	0.525003	-6.77649	0.0555231	-0.164833	1.00613	0.329874	0.617602	-6.54113	-0.0612545	-0.164833	-1.10999	0.284007	0.482688	-6.33338	-0.121091	-0.164833	-2.19429	0.0439116	0.122074	-4.88429	-0.0149136	-0.164833	-0.270249	0.790551	0.898945	-6.73895	-0.0598363	-0.164833	-1.08429	0.294892	0.490305	-6.44414	0.0463409	-0.164833	0.839744	0.413878	0.610924	-6.41658	0.106177	-0.164833	1.92404	0.0730019	0.177011	-5.31996	0.101306	-9.84468	2.06434	0.0578039	0.126508	-5.07102	-0.160709	-9.84468	-3.27484	0.00545958	0.0114899	-3.312	0.164419	-9.84468	3.35044	0.00469344	0.0115467	-2.94273	0.0968599	-9.84468	1.97375	0.0682466	0.108948	-5.70591	-0.0599841	-9.84468	-1.22232	0.241539	0.323604	-6.44143	-0.262015	-9.84468	-5.33918	0.000100456	0.000499118	0.839007	0.0631139	-9.84468	1.2861	0.219038	0.315572	-6.4804	-0.00444562	-9.84468	-0.0905902	0.929087	0.947508	-7.5272	-0.16129	-9.84468	-3.28667	0.00533195	0.0215418	-2.78946	0.325129	-9.84468	6.62528	1.07724e-05	7.66944e-05	3.11218	0.257569	-9.84468	5.24859	0.000118571	0.000455558	0.553835	0.100725	-9.84468	2.05252	0.0590788	0.105523	-5.41859	-0.0675595	-9.84468	-1.37669	0.189983	0.29276	-6.37932	-0.224404	-9.84468	-4.57276	0.000422121	0.00450671	-0.219028	-0.156844	-9.84468	-3.19608	0.00639063	0.0169546	-3.31886
GAS1	0.118143	0.661793	0.76382	0.4565	0.67397	-7.04507	-0.209379	0.661793	-1.35368	0.195343	0.397495	-6.00344	0.0996185	0.661793	0.644054	0.529001	0.707995	-6.73712	-0.337272	0.661793	-2.18053	0.0450858	0.131441	-4.887	-0.0217461	0.661793	-0.140593	0.890011	0.945875	-6.77085	-0.327522	0.661793	-2.1175	0.0508476	0.158371	-5.20503	-0.0185247	0.661793	-0.119766	0.906215	0.945235	-7.04015	-0.455415	0.661793	-2.94435	0.00981448	0.0346414	-3.57286	-0.139889	0.661793	-0.904413	0.379685	0.661906	-6.63806	0.308998	0.661793	1.99773	0.063696	0.179858	-5.08773	-0.127893	0.661793	-0.826855	0.420926	0.596438	-6.74446	0.187633	0.661793	1.21309	0.243348	0.480604	-6.03887	-0.436891	0.661793	-2.82459	0.012541	0.0558248	-3.65074	-0.121365	0.661793	-0.784647	0.444544	0.63836	-6.46167	0.315526	0.661793	2.03994	0.0588639	0.151687	-5.12674	-0.892144	-10.9485	-5.98882	3.16074e-05	0.000475578	2.37837	-2.01976	-10.9485	-13.5583	1.66387e-09	6.9632e-08	12.1738	-0.708909	-10.9485	-4.75879	0.000295962	0.00119204	-0.151573	-2.92599	-10.9485	-19.6417	1.12581e-11	2.73852e-09	17.2364	-0.381311	-10.9485	-2.55968	0.0225294	0.0442052	-4.33397	-1.12761	-10.9485	-7.5695	2.41351e-06	2.61138e-05	4.70014	0.183235	-10.9485	1.23003	0.238727	0.337864	-6.548	-2.03385	-10.9485	-13.6529	1.5178e-09	9.13495e-08	12.2871	0.510833	-10.9485	3.42914	0.00400999	0.0175292	-2.50812	1.31085	-10.9485	8.79952	4.06805e-07	5.90778e-06	6.51732	-0.906233	-10.9485	-6.0834	2.68399e-05	0.000130208	2.09116	1.63845	-10.9485	10.9986	2.52741e-08	1.20776e-06	9.47566	-2.21708	-10.9485	-14.8829	4.82072e-10	1.00413e-07	13.5036	0.327598	-10.9485	2.19911	0.0449674	0.131063	-4.79772	2.54468	-10.9485	17.082	7.54309e-11	2.04821e-08	15.3455
DAPK1	-0.0971441	0.32323	-1.37424	0.189005	0.398632	-6.40424	-0.284589	0.32323	-4.02592	0.00104469	0.0102935	-1.10039	-0.152543	0.32323	-2.15794	0.0470781	0.14492	-4.80863	-0.374294	0.32323	-5.29493	8.19279e-05	0.00112144	1.32743	-0.269635	0.32323	-3.81438	0.00161782	0.0161985	-1.42239	-0.187445	0.32323	-2.65167	0.0178114	0.077196	-4.22232	-0.0553986	0.32323	-0.783693	0.445088	0.607639	-6.7295	-0.27715	0.32323	-3.92069	0.00129826	0.00716713	-1.57619	-0.172491	0.32323	-2.44014	0.0271828	0.144332	-4.40134	0.132046	0.32323	1.86798	0.0808808	0.210561	-5.30032	-0.0897054	0.32323	-1.26901	0.223252	0.388015	-6.28841	0.0149532	0.32323	0.211535	0.83524	0.923772	-6.75376	-0.221751	0.32323	-3.13699	0.00659861	0.0354395	-3.02928	-0.117093	0.32323	-1.65645	0.117828	0.27887	-5.45291	0.104659	0.32323	1.48055	0.158863	0.303929	-5.98963	0.0541478	-9.00786	0.384408	0.706386	0.801299	-6.97036	-1.16698	-9.00786	-8.28466	8.38582e-07	7.07974e-06	5.72109	-0.29016	-9.00786	-2.05991	0.0582783	0.0962867	-5.36566	0.00371765	-9.00786	0.0263925	0.979313	0.984193	-7.54207	-0.532845	-9.00786	-3.78279	0.00198065	0.005895	-1.94516	-1.22113	-9.00786	-8.66907	4.87243e-07	7.96785e-06	6.36132	-0.344308	-9.00786	-2.44432	0.0281775	0.0591515	-4.65948	-0.0504301	-9.00786	-0.358015	0.725611	0.786599	-7.46347	-0.586993	-9.00786	-4.1672	0.000927209	0.00614421	-1.0459	0.876819	-9.00786	6.22474	2.10703e-05	0.000132054	2.41634	1.1707	-9.00786	8.31105	8.07453e-07	7.56647e-06	5.73779	0.634134	-9.00786	4.50187	0.000483781	0.00202025	-0.690673	0.293878	-9.00786	2.08631	0.0555037	0.110046	-5.30533	-0.242685	-9.00786	-1.72288	0.106665	0.241246	-5.57421	-0.536562	-9.00786	-3.80918	0.00187949	0.00627355	-2.09671
CTSL	0.30705	0.518422	1.5026	0.153137	0.347866	-6.23173	-1.07772	0.518422	-5.274	8.53182e-05	0.00172349	1.40779	0.638206	0.518422	3.12317	0.00678997	0.0361677	-2.97508	-0.851013	0.518422	-4.16457	0.000785386	0.00636375	-0.952326	-0.733472	0.518422	-3.58936	0.00258081	0.0221408	-1.88095	-1.38477	0.518422	-6.7766	5.38818e-06	0.000141376	3.93727	0.331156	0.518422	1.62057	0.12537	0.259865	-5.76687	-1.15806	0.518422	-5.66716	4.02148e-05	0.000473334	1.9424	-1.04052	0.518422	-5.09196	0.000121669	0.00266531	0.94025	1.71593	0.518422	8.39716	3.848e-07	2.77341e-05	6.82161	0.226708	0.518422	1.10943	0.284241	0.458262	-6.4721	0.344249	0.518422	1.68464	0.11218	0.30795	-5.40946	-1.48922	0.518422	-7.28773	2.2585e-06	9.72234e-05	4.99629	-1.37168	0.518422	-6.71253	6.02365e-06	0.000423688	4.14371	0.11754	0.518422	0.575203	0.57345	0.718674	-6.8996	-0.782454	-9.58902	-5.69303	5.31287e-05	0.000685448	1.84922	-1.539	-9.58902	-11.1976	2.00953e-08	4.18239e-07	9.60094	-1.18482	-9.58902	-8.62063	5.21258e-07	8.57212e-06	6.38545	-1.67835	-9.58902	-12.2115	6.56113e-09	2.03204e-07	10.7762	-1.60595	-9.58902	-11.6847	1.16204e-08	1.08535e-06	10.3386	-0.756548	-9.58902	-5.50455	7.44342e-05	0.000393433	1.14809	-0.402371	-9.58902	-2.9276	0.0109146	0.0273005	-3.74619	-0.895897	-9.58902	-6.51843	1.28559e-05	8.04011e-05	2.91487	-0.823493	-9.58902	-5.99162	3.14543e-05	0.000558996	2.38656	0.354178	-9.58902	2.57695	0.0217836	0.0425399	-4.61098	-0.139348	-9.58902	-1.01388	0.327648	0.409595	-7.06901	-0.0669442	-9.58902	-0.487077	0.633656	0.718517	-7.25885	-0.493526	-9.58902	-3.59083	0.00290306	0.0100255	-2.44878	-0.421122	-9.58902	-3.06403	0.0083186	0.0391487	-3.18894	0.0724043	-9.58902	0.526804	0.606483	0.698904	-7.26999
CDK20	-0.00246959	-0.533382	-0.018647	0.985362	0.99492	-7.34852	-0.384971	-0.533382	-2.90678	0.0106008	0.0553827	-3.37183	-0.250152	-0.533382	-1.88881	0.0778687	0.203992	-5.26137	-0.103567	-0.533382	-0.781999	0.446054	0.622957	-6.75888	0.225405	-0.533382	1.70195	0.108827	0.276172	-5.38736	-0.382502	-0.533382	-2.88813	0.0110135	0.0544659	-3.7599	-0.247683	-0.533382	-1.87016	0.0805605	0.190564	-5.38318	-0.101098	-0.533382	-0.763352	0.456771	0.604815	-6.90799	0.227875	-0.533382	1.7206	0.105315	0.334086	-5.62877	0.134819	-0.533382	1.01797	0.324394	0.524305	-6.42958	0.281404	-0.533382	2.12478	0.050149	0.134421	-5.00594	0.610376	-0.533382	4.60873	0.000318069	0.00651539	0.190867	0.146585	-0.533382	1.10681	0.285338	0.479782	-6.41996	0.475558	-0.533382	3.59076	0.00257331	0.0261724	-1.87619	0.328972	-0.533382	2.48395	0.0249209	0.0826167	-4.33248	-0.425602	-12.7002	-3.27217	0.00548874	0.0205669	-2.82212	-0.847625	-12.7002	-6.51683	1.289e-05	6.45386e-05	2.8775	-0.936094	-12.7002	-7.19701	4.29367e-06	4.38225e-05	4.20732	-0.734836	-12.7002	-5.64967	5.73891e-05	0.000251435	1.35511	-0.856038	-12.7002	-6.58152	1.15793e-05	0.000112949	3.29634	-0.422023	-12.7002	-3.24466	0.00579916	0.0147134	-3.27824	-0.510492	-12.7002	-3.92484	0.00149442	0.00533278	-1.76951	-0.309234	-12.7002	-2.3775	0.0320431	0.0580145	-4.99399	-0.430436	-12.7002	-3.30934	0.00509555	0.0208664	-2.74476	-0.0884691	-12.7002	-0.680181	0.507357	0.594292	-7.27273	0.112789	-12.7002	0.867161	0.400308	0.484352	-7.20766	-0.00841297	-12.7002	-0.0646819	0.949331	0.964164	-7.38208	0.201258	-12.7002	1.54734	0.143831	0.234484	-6.14845	0.0800561	-12.7002	0.615499	0.547989	0.713653	-6.80545	-0.121202	-12.7002	-0.931843	0.367032	0.470559	-6.96711
SPIN1	-0.135355	-0.510426	-2.29027	0.0364763	0.13792	-4.95615	-0.0629249	-0.510426	-1.06472	0.303388	0.521192	-6.33933	-0.0563891	-0.510426	-0.954128	0.354733	0.552544	-6.48649	0.283682	-0.510426	4.80001	0.000216761	0.00238539	0.342933	-0.157959	-0.510426	-2.67272	0.0170706	0.0822654	-3.70372	0.0724304	-0.510426	1.22555	0.238751	0.440332	-6.53029	0.0789662	-0.510426	1.33614	0.200882	0.356938	-6.15536	0.419037	-0.510426	7.09028	3.14692e-06	5.99403e-05	4.54776	-0.0226033	-0.510426	-0.382456	0.707341	0.879193	-6.9823	0.00653575	-0.510426	0.110588	0.913369	0.957058	-6.95222	0.346606	-0.510426	5.86472	2.77713e-05	0.000475452	2.40865	-0.0950337	-0.510426	-1.60801	0.128106	0.332613	-5.522	0.340071	-0.510426	5.75414	3.41445e-05	0.000749381	2.24042	-0.101569	-0.510426	-1.7186	0.105688	0.262352	-5.36006	-0.44164	-0.510426	-7.47273	1.66296e-06	6.6545e-05	5.28921	0.0132195	-8.95386	0.210046	0.836623	0.896267	-7.02507	-0.199619	-8.95386	-3.17178	0.00670855	0.0137083	-3.51621	0.107216	-8.95386	1.70356	0.110296	0.165837	-5.93628	-0.199764	-8.95386	-3.17408	0.00667784	0.0144769	-3.48391	-0.00542495	-8.95386	-0.0861978	0.932516	0.949347	-7.19343	-0.212839	-8.95386	-3.38183	0.00440791	0.0116705	-3.00569	0.0939961	-8.95386	1.49352	0.157243	0.241734	-6.21031	-0.212983	-8.95386	-3.38412	0.00438771	0.0105849	-3.05637	-0.0186444	-8.95386	-0.296244	0.771344	0.852187	-6.99748	0.306835	-8.95386	4.87534	0.000237425	0.000942594	-0.0836428	-0.000144537	-8.95386	-0.00229657	0.9982	0.998798	-7.59887	0.194194	-8.95386	3.08558	0.00796848	0.0198422	-3.50547	-0.306979	-8.95386	-4.87764	0.0002364	0.00133086	0.0924736	-0.112641	-8.95386	-1.78976	0.0948896	0.221586	-5.47196	0.194339	-8.95386	3.08788	0.00793205	0.0202614	-3.53203
S1PR3	0.887416	0.444753	11.1659	8.56671e-09	7.30109e-07	10.5062	0.0585982	0.444753	0.737308	0.472003	0.681746	-6.63426	0.276245	0.444753	3.47583	0.00326748	0.0213493	-2.2601	-0.301168	0.444753	-3.78942	0.00170373	0.0114854	-1.72537	0.336609	0.444753	4.23537	0.000679254	0.00875382	-0.565232	-0.828818	0.444753	-10.4285	2.18738e-08	1.63737e-06	9.57925	-0.611171	0.444753	-7.69002	1.16742e-06	5.40907e-05	5.66221	-1.18858	0.444753	-14.9553	1.35874e-10	4.80748e-08	14.6852	-0.550807	0.444753	-6.93049	4.13175e-06	0.000213462	4.3732	0.217646	0.444753	2.73852	0.0149414	0.0655356	-3.74001	-0.359766	0.444753	-4.52673	0.000375334	0.00343448	-0.229707	0.278011	0.444753	3.49806	0.00312	0.0306127	-2.06322	-0.577412	0.444753	-7.26525	2.3448e-06	9.92569e-05	4.95827	0.0603646	0.444753	0.759534	0.458984	0.64951	-6.48129	0.637777	0.444753	8.02479	6.84959e-07	3.52316e-05	6.18904	1.54504	-11.8313	11.6698	1.18124e-08	2.31259e-06	10.3403	-0.0522405	-11.8313	-0.394577	0.699033	0.75225	-7.48835	-0.750102	-11.8313	-5.66559	5.57852e-05	0.000314054	1.56073	-0.710539	-11.8313	-5.36676	9.55324e-05	0.000385431	0.828762	0.894907	-11.8313	6.75931	8.6486e-06	9.14684e-05	3.59606	-1.59728	-11.8313	-12.0644	7.68e-09	3.76772e-07	10.6515	-2.29514	-11.8313	-17.3354	6.17823e-11	2.48749e-08	15.526	-2.25558	-11.8313	-17.0366	7.82028e-11	1.17064e-08	15.3009	-0.650134	-11.8313	-4.91052	0.00022222	0.00221197	0.397729	-0.697862	-11.8313	-5.27101	0.000113793	0.000512993	0.672847	-0.658298	-11.8313	-4.97218	0.000197948	0.000710713	0.0258285	0.947148	-11.8313	7.15389	4.59515e-06	5.36758e-05	4.10477	0.0395635	-11.8313	0.298827	0.769412	0.838262	-7.27974	1.64501	-11.8313	12.4249	5.23529e-09	1.91023e-06	11.1314	1.60545	-11.8313	12.1261	7.18786e-09	3.87413e-07	10.7478
CKS2	-1.46517	1.28855	-15.1261	1.1525e-10	2.28077e-08	14.8551	0.243629	1.28855	2.51518	0.0234194	0.0964623	-4.1259	-0.341306	1.28855	-3.52357	0.00295892	0.0197645	-2.16253	-0.396203	1.28855	-4.09031	0.000914899	0.00717901	-1.10513	-0.270429	1.28855	-2.79185	0.0134064	0.0697653	-3.47454	1.7088	1.28855	17.6413	1.2147e-11	5.34721e-09	17.0584	1.12386	1.28855	11.6025	5.03063e-09	1.06796e-06	11.1207	1.06897	1.28855	11.0358	1.00711e-08	6.87663e-07	10.3985	1.19474	1.28855	12.3342	2.13574e-09	6.39407e-07	11.9641	-0.584936	1.28855	-6.03874	2.01312e-05	0.000470105	2.83436	-0.639833	1.28855	-6.60549	7.26602e-06	0.000181306	3.77317	-0.514059	1.28855	-5.30702	8.00332e-05	0.00254623	1.56551	-0.0548974	1.28855	-0.566748	0.57904	0.745328	-6.87473	0.0708769	1.28855	0.731717	0.475312	0.662339	-6.50232	0.125774	1.28855	1.29847	0.213206	0.371551	-6.22707	-0.78777	-9.54056	-7.28301	3.75298e-06	0.000103105	4.54952	-0.6262	-9.54056	-5.78928	4.48089e-05	0.000183311	1.5852	0.134907	-9.54056	1.24723	0.232546	0.310629	-6.55648	0.236145	-9.54056	2.18318	0.0463331	0.0781432	-5.35025	0.310364	-9.54056	2.86934	0.0122523	0.026453	-3.7473	0.16157	-9.54056	1.49373	0.157189	0.232556	-6.36886	0.922677	-9.54056	8.53024	5.91632e-07	1.1418e-05	6.27454	1.02392	-9.54056	9.46619	1.66548e-07	2.59378e-06	7.43342	1.09813	-9.54056	10.1524	6.96719e-08	7.69904e-06	8.57856	0.761107	-9.54056	7.03651	5.5343e-06	4.53107e-05	3.8038	0.862345	-9.54056	7.97246	1.32013e-06	1.11452e-05	5.22539	0.936564	-9.54056	8.65862	4.94372e-07	1.01246e-05	6.41166	0.101238	-9.54056	0.935955	0.364983	0.487212	-6.87418	0.175457	-9.54056	1.62212	0.126821	0.2715	-5.7234	0.0742193	-9.54056	0.686164	0.503689	0.60612	-7.16955
SECISBP2	-0.0787456	-0.435485	-1.47818	0.159487	0.357789	-6.26544	0.220007	-0.435485	4.12988	0.000843388	0.00891167	-0.887463	-0.0317524	-0.435485	-0.596044	0.559791	0.732207	-6.76777	-0.0265675	-0.435485	-0.498715	0.625017	0.766565	-6.94546	-0.100163	-0.435485	-1.88022	0.0790991	0.225094	-5.11028	0.298752	-0.435485	5.60807	4.49703e-05	0.00074373	1.7624	0.0469932	-0.435485	0.882139	0.391242	0.556658	-6.6466	0.0521781	-0.435485	0.979468	0.342462	0.493409	-6.71807	-0.0214171	-0.435485	-0.402034	0.693175	0.871203	-6.97426	-0.251759	-0.435485	-4.72593	0.000251353	0.00311219	0.288938	-0.246574	-0.435485	-4.6286	0.000305597	0.00291278	-0.0224721	-0.320169	-0.435485	-6.0101	2.122e-05	0.00101543	2.88995	0.00518491	-0.435485	0.0973291	0.923718	0.960404	-7.0377	-0.0684103	-0.435485	-1.28417	0.218035	0.411028	-5.95589	-0.0735952	-0.435485	-1.3815	0.186809	0.339854	-6.12178	0.0420714	-9.16053	0.773335	0.452039	0.587686	-6.73728	-0.477078	-9.16053	-8.7694	4.24041e-07	4.24987e-06	6.43123	0.149561	-9.16053	2.74915	0.0155394	0.0314614	-4.11759	0.0111857	-9.16053	0.205609	0.840022	0.878862	-7.5199	0.111823	-9.16053	2.05547	0.0587584	0.0985864	-5.23056	-0.519149	-9.16053	-9.54273	1.50768e-07	3.3152e-06	7.57781	0.107489	-9.16053	1.97581	0.0679915	0.122134	-5.47738	-0.0308858	-9.16053	-0.567726	0.579111	0.660967	-7.36147	0.0697512	-9.16053	1.28213	0.220387	0.354197	-6.218	0.626639	-9.16053	11.5185	1.3977e-08	4.77181e-07	10.0114	0.488264	-9.16053	8.97501	3.20095e-07	3.58679e-06	6.70217	0.588901	-9.16053	10.8249	3.09637e-08	1.39051e-06	9.2673	-0.138375	-9.16053	-2.54354	0.0232488	0.0545633	-4.4894	-0.037738	-9.16053	-0.693681	0.499103	0.677225	-6.75272	0.100637	-9.16053	1.84986	0.0853088	0.144169	-5.78235
SEMA4D	0.0801847	-0.053165	1.13875	0.272185	0.498515	-6.68859	-0.0191702	-0.053165	-0.272247	0.789043	0.898115	-6.87694	-0.394257	-0.053165	-5.59907	4.57441e-05	0.000855942	2.0094	0.125662	-0.053165	1.78459	0.0940055	0.223409	-5.5463	0.0222495	-0.053165	0.315977	0.756255	0.869314	-6.72892	-0.0993549	-0.053165	-1.411	0.178096	0.365369	-6.29763	-0.474442	-0.053165	-6.73781	5.76396e-06	0.000166998	4.04256	0.0454768	-0.053165	0.645842	0.527873	0.665959	-6.99292	-0.0579352	-0.053165	-0.822771	0.423176	0.695916	-6.70912	-0.375087	-0.053165	-5.32682	7.70286e-05	0.00129037	1.47962	0.144832	-0.053165	2.05684	0.0570249	0.14734	-5.12279	0.0414197	-0.053165	0.588224	0.564896	0.759095	-6.5974	0.519919	-0.053165	7.38366	1.92595e-06	8.55261e-05	5.15776	0.416506	-0.053165	5.91504	2.52935e-05	0.00115814	2.71388	-0.103412	-0.053165	-1.46861	0.162035	0.307529	-6.00592	-0.605263	-11.399	-4.89031	0.000230828	0.00196297	0.355521	0.956713	-11.399	7.7299	1.8936e-06	1.3606e-05	4.87281	1.2301	-11.399	9.93877	9.09325e-08	2.4634e-06	8.18379	0.461595	-11.399	3.72952	0.00220197	0.00555777	-2.37605	0.393785	-11.399	3.18165	0.00657761	0.0158757	-3.13869	1.56198	-11.399	12.6202	4.2704e-09	2.45622e-07	11.2539	1.83536	-11.399	14.8291	5.05993e-10	9.54416e-08	13.4561	1.06686	-11.399	8.61983	5.21837e-07	6.25193e-06	6.24619	0.999048	-11.399	8.07195	1.14093e-06	4.87967e-05	5.76172	0.273387	-11.399	2.20887	0.0441492	0.077454	-5.27902	-0.495118	-11.399	-4.00038	0.00128723	0.0035116	-1.88771	-0.562928	-11.399	-4.54826	0.000442466	0.00187454	-0.599635	-0.768506	-11.399	-6.20925	2.16339e-05	0.000196727	2.55031	-0.836315	-11.399	-6.75713	8.67944e-06	0.000270227	3.7238	-0.0678097	-11.399	-0.547878	0.592307	0.686471	-7.25816
GADD45G	0.435475	1.3029	0.91673	0.373395	0.599976	-6.91484	-0.0529521	1.3029	-0.111471	0.91268	0.959178	-6.90937	0.427085	1.3029	0.899068	0.382437	0.578486	-6.53746	0.371627	1.3029	0.782322	0.44587	0.622873	-6.75862	-0.214795	1.3029	-0.452171	0.65744	0.805611	-6.67447	-0.488427	1.3029	-1.0282	0.31971	0.527558	-6.74789	-0.00838972	1.3029	-0.0176614	0.986135	0.991887	-7.04756	-0.063848	1.3029	-0.134408	0.894818	0.937367	-7.2013	-0.65027	1.3029	-1.3689	0.190636	0.464884	-6.12488	0.480037	1.3029	1.01054	0.327827	0.527378	-6.43703	0.424579	1.3029	0.893793	0.385166	0.562668	-6.68636	-0.161843	1.3029	-0.3407	0.737925	0.86972	-6.71646	-0.0554583	1.3029	-0.116747	0.908567	0.952454	-7.0355	-0.64188	1.3029	-1.35124	0.196106	0.384312	-5.87251	-0.586422	1.3029	-1.23449	0.235496	0.3985	-6.3046	-0.0845212	-11.0957	-0.253178	0.803769	0.873096	-7.01449	-0.584662	-11.0957	-1.75132	0.101509	0.147086	-6.08913	-0.360517	-11.0957	-1.0799	0.298233	0.382193	-6.7458	-1.74112	-11.0957	-5.21543	0.000126026	0.000485475	0.543125	-0.768597	-11.0957	-2.30228	0.0369948	0.066589	-4.80274	-0.500141	-11.0957	-1.49814	0.156052	0.231285	-6.36279	-0.275995	-11.0957	-0.826727	0.422103	0.532405	-6.95825	-1.6566	-11.0957	-4.96225	0.000201665	0.000766464	0.0693308	-0.684076	-11.0957	-2.0491	0.0594512	0.132674	-5.09226	0.224145	-11.0957	0.671413	0.512761	0.599359	-7.27886	-1.15646	-11.0957	-3.46411	0.00373923	0.00879872	-2.9618	-0.183935	-11.0957	-0.550965	0.590244	0.682176	-7.22415	-1.38061	-11.0957	-4.13552	0.000986633	0.00420435	-1.36225	-0.40808	-11.0957	-1.22238	0.241519	0.42075	-6.24999	0.972528	-11.0957	2.91314	0.0112325	0.0268751	-3.87316
AUH	0.083995	-0.0209109	1.24576	0.231444	0.452502	-6.56476	0.0129488	-0.0209109	0.192048	0.85021	0.929883	-6.8965	0.192887	-0.0209109	2.86077	0.0116478	0.0535641	-3.49644	-0.0517641	-0.0209109	-0.767731	0.45424	0.630943	-6.77013	0.0630212	-0.0209109	0.934689	0.364351	0.582444	-6.33466	-0.0710462	-0.0209109	-1.05371	0.308242	0.516435	-6.7216	0.108892	-0.0209109	1.61501	0.126575	0.261573	-5.77499	-0.135759	-0.0209109	-2.01349	0.0618515	0.139876	-5.30596	-0.0209738	-0.0209109	-0.311069	0.759912	0.903445	-7.00826	0.179938	-0.0209109	2.66872	0.0172093	0.0728291	-3.87458	-0.0647129	-0.0209109	-0.959779	0.351971	0.52922	-6.62512	0.0500724	-0.0209109	0.742641	0.468859	0.688517	-6.49247	-0.244651	-0.0209109	-3.6285	0.0023793	0.0165362	-2.02703	-0.129865	-0.0209109	-1.92608	0.0727288	0.210268	-5.03401	0.114785	-0.0209109	1.70242	0.108738	0.233904	-5.66949	0.129725	-9.50255	2.36151	0.0330399	0.0816452	-4.55346	0.783565	-9.50255	14.2641	8.49196e-10	4.38726e-08	12.8643	0.568595	-9.50255	10.3507	5.46131e-08	1.72808e-06	8.70726	0.48172	-9.50255	8.76926	4.24123e-07	4.63242e-06	6.4534	0.303879	-9.50255	5.53183	7.0867e-05	0.00043367	1.43771	0.65384	-9.50255	11.9025	9.15038e-09	4.17343e-07	10.4714	0.438871	-9.50255	7.98923	1.28795e-06	2.08862e-05	5.47243	0.351995	-9.50255	6.40775	1.54655e-05	9.31278e-05	2.72309	0.174154	-9.50255	3.17032	0.0067282	0.0257309	-3.01812	-0.214969	-9.50255	-3.91331	0.0015289	0.00444952	-1.98245	-0.301845	-9.50255	-5.4948	7.57532e-05	0.000312453	1.01652	-0.479686	-9.50255	-8.73223	4.46378e-07	9.37394e-06	6.51723	-0.0868755	-9.50255	-1.58149	0.135836	0.224331	-6.09993	-0.264717	-9.50255	-4.81892	0.000264104	0.00328051	0.255024	-0.177841	-9.50255	-3.23743	0.00588362	0.0158948	-3.23708
NFIL3	0.115332	0.0367236	1.59164	0.131748	0.317239	-6.10535	-0.00659275	0.0367236	-0.0909835	0.928677	0.965817	-6.91156	0.134609	0.0367236	1.85768	0.0824088	0.211939	-5.3114	0.349776	0.0367236	4.8271	0.000205367	0.00227834	0.397464	-0.0640655	0.0367236	-0.884138	0.390195	0.607293	-6.3805	-0.121924	0.0367236	-1.68262	0.112575	0.26946	-5.91268	0.0192775	0.0367236	0.26604	0.793731	0.876793	-7.01041	0.234444	0.0367236	3.23546	0.00538179	0.0217206	-2.98659	-0.179397	0.0367236	-2.47578	0.0253289	0.137183	-4.33499	0.141202	0.0367236	1.94866	0.0697642	0.190854	-5.16914	0.356369	0.0367236	4.91808	0.00017141	0.001881	0.561695	-0.0574727	0.0367236	-0.793155	0.439718	0.667066	-6.45321	0.215167	0.0367236	2.96942	0.00932195	0.0450853	-3.36475	-0.198675	0.0367236	-2.74182	0.0148418	0.0770192	-3.56914	-0.413842	0.0367236	-5.71124	3.701e-05	0.000687009	2.13619	-0.198851	-10.4218	-1.37391	0.190826	0.309901	-6.10739	-0.0890299	-10.4218	-0.615129	0.548227	0.61549	-7.37166	-0.122364	-10.4218	-0.845439	0.411922	0.496705	-6.97142	0.151109	-10.4218	1.04405	0.313957	0.39789	-6.98191	-0.343817	-10.4218	-2.37552	0.0321652	0.0594336	-4.67146	0.109821	-10.4218	0.758777	0.460428	0.552287	-7.17311	0.076487	-10.4218	0.528467	0.605358	0.699679	-7.16658	0.34996	-10.4218	2.41796	0.0296466	0.0543924	-4.92042	-0.144967	-10.4218	-1.00161	0.333339	0.479555	-6.52911	-0.0333336	-10.4218	-0.23031	0.821144	0.864378	-7.48745	0.240139	-10.4218	1.65918	0.119053	0.174982	-6.25588	-0.254787	-10.4218	-1.76039	0.0999116	0.162951	-5.89041	0.273473	-10.4218	1.88949	0.0794737	0.146593	-5.63093	-0.221454	-10.4218	-1.53008	0.148024	0.301627	-5.85426	-0.494926	-10.4218	-3.41957	0.0040875	0.0117899	-2.87525
ROR2	-0.166786	0.915934	-1.38869	0.184655	0.392649	-6.38542	0.167523	0.915934	1.39483	0.182831	0.38059	-5.95037	0.341897	0.915934	2.84669	0.0119877	0.0546965	-3.52405	0.913992	0.915934	7.61005	1.32884e-06	5.66259e-05	5.51503	-2.16173e-05	0.915934	-0.000179989	0.999859	0.999928	-6.78124	0.334309	0.915934	2.78351	0.0136358	0.0636084	-3.9661	0.508682	0.915934	4.23538	0.00067924	0.00609003	-0.78247	1.08078	0.915934	8.99874	1.57005e-07	5.80124e-06	7.61162	0.166764	0.915934	1.38851	0.184709	0.458279	-6.09947	0.174373	0.915934	1.45186	0.166576	0.342299	-5.91667	0.746468	0.915934	6.21522	1.45882e-05	0.000303621	3.06366	-0.167545	0.915934	-1.39501	0.182777	0.40735	-5.81465	0.572095	0.915934	4.76336	0.000233216	0.00302068	0.296501	-0.341918	0.915934	-2.84687	0.0119833	0.0673188	-3.36556	-0.914013	0.915934	-7.61023	1.32845e-06	5.6457e-05	5.5172	0.694648	-9.24162	5.04415	0.000173059	0.00159995	0.647886	0.608069	-9.24162	4.41546	0.00057165	0.00160177	-1.03519	0.521599	-9.24162	3.78756	0.00196197	0.00562434	-2.07079	-0.664394	-9.24162	-4.82446	0.000261349	0.000907378	-0.207018	0.428983	-9.24162	3.11504	0.00751354	0.0177551	-3.26954	-0.0865786	-9.24162	-0.628686	0.539562	0.625303	-7.26623	-0.173049	-9.24162	-1.25659	0.229235	0.327246	-6.51628	-1.35904	-9.24162	-9.86861	9.93417e-08	1.76011e-06	7.97005	-0.265665	-9.24162	-1.92911	0.074002	0.156757	-5.29006	-0.0864704	-9.24162	-0.6279	0.540062	0.624952	-7.30816	-1.27246	-9.24162	-9.23992	2.24321e-07	2.74258e-06	7.07264	-0.179086	-9.24162	-1.30042	0.21422	0.304917	-6.53258	-1.18599	-9.24162	-8.61202	5.27557e-07	1.12365e-05	6.38383	-0.0926155	-9.24162	-0.672522	0.512075	0.687304	-6.76757	1.09338	-9.24162	7.9395	1.38586e-06	1.82222e-05	5.32099
SPTLC1	0.0890407	-0.497518	1.63602	0.122073	0.302056	-6.04042	0.250416	-0.497518	4.60109	0.000323006	0.00445268	0.0710855	0.225855	-0.497518	4.14981	0.000809552	0.00748403	-0.87758	0.200451	-0.497518	3.68305	0.00212447	0.0135994	-1.94458	0.146163	-0.497518	2.68556	0.0166334	0.080888	-3.67919	0.161375	-0.497518	2.96507	0.00940555	0.0486837	-3.60682	0.136814	-0.497518	2.51379	0.023484	0.0814372	-4.25281	0.11141	-0.497518	2.04703	0.0580858	0.133296	-5.24913	0.0571218	-0.497518	1.04955	0.310094	0.599347	-6.49701	-0.0245611	-0.497518	-0.451281	0.658067	0.800707	-6.85192	-0.0499648	-0.497518	-0.918044	0.372728	0.5497	-6.66431	-0.104253	-0.497518	-1.91553	0.0741518	0.237921	-5.04953	-0.0254037	-0.497518	-0.466762	0.647195	0.793087	-6.92839	-0.0796921	-0.497518	-1.46425	0.163208	0.343046	-5.72456	-0.0542885	-0.497518	-0.997485	0.333921	0.505623	-6.56303	-0.041307	-9.81253	-0.889614	0.388535	0.528425	-6.63937	-0.338139	-9.81253	-7.28238	3.75666e-06	2.34309e-05	4.15962	0.0114987	-9.81253	0.247644	0.807964	0.849891	-7.31051	-0.32884	-9.81253	-7.08213	5.14731e-06	3.40896e-05	3.85641	-0.150764	-9.81253	-3.24694	0.00577274	0.0143014	-3.01	-0.296832	-9.81253	-6.39277	1.58592e-05	0.000113672	2.74694	0.0528057	-9.81253	1.13726	0.274306	0.377911	-6.65445	-0.287534	-9.81253	-6.19251	2.22605e-05	0.000125783	2.34537	-0.109457	-9.81253	-2.35733	0.0333055	0.0853171	-4.55666	0.349637	-9.81253	7.53002	2.56326e-06	2.52349e-05	4.6037	0.00929828	-9.81253	0.200254	0.844129	0.880005	-7.57749	0.187375	-9.81253	4.03544	0.00120125	0.00419932	-1.61449	-0.340339	-9.81253	-7.32977	3.48953e-06	4.62765e-05	4.43381	-0.162262	-9.81253	-3.49459	0.00351826	0.0208207	-2.34254	0.178077	-9.81253	3.83518	0.00178495	0.00601127	-2.04472
IARS1	-0.561307	0.249953	-4.09916	0.000898398	0.0089886	-1.33354	-0.564681	0.249953	-4.1238	0.000853997	0.00900747	-0.899908	-0.054363	0.249953	-0.397007	0.696801	0.830396	-6.87034	-0.324305	0.249953	-2.36836	0.0313136	0.101083	-4.54961	-0.36956	0.249953	-2.69885	0.0161922	0.079504	-3.65375	-0.00337446	0.249953	-0.0246433	0.980655	0.991096	-7.28942	0.506944	0.249953	3.70215	0.00204187	0.0138505	-1.88001	0.237002	0.249953	1.7308	0.103438	0.204944	-5.7618	0.191747	0.249953	1.40031	0.181215	0.453367	-6.08403	0.510318	0.249953	3.72679	0.00194006	0.014786	-1.75082	0.240376	0.249953	1.75544	0.0990185	0.219007	-5.61338	0.195122	0.249953	1.42495	0.174091	0.396081	-5.7754	-0.269942	0.249953	-1.97136	0.0668958	0.182239	-5.21284	-0.315197	0.249953	-2.30184	0.0356636	0.133483	-4.38966	-0.0452546	0.249953	-0.330489	0.745477	0.841309	-7.01511	0.0166545	-9.00195	0.231567	0.820187	0.885647	-7.02003	0.122898	-9.00195	1.7088	0.109301	0.156567	-6.15393	0.402029	-9.00195	5.58988	6.38575e-05	0.000349064	1.42163	0.404369	-9.00195	5.62241	6.0249e-05	0.00026093	1.30484	0.237975	-9.00195	3.30885	0.00510055	0.0129017	-2.88765	0.106244	-9.00195	1.47724	0.161503	0.237824	-6.39148	0.385374	-9.00195	5.35831	9.70136e-05	0.000596488	1.01701	0.387714	-9.00195	5.39084	9.14382e-05	0.000397925	0.88388	0.221321	-9.00195	3.07728	0.0081015	0.029545	-3.20001	0.27913	-9.00195	3.88108	0.00162969	0.00469949	-2.04696	0.28147	-9.00195	3.91361	0.00152801	0.00407143	-2.06138	0.115077	-9.00195	1.60005	0.131652	0.205119	-6.12974	0.00233973	-9.00195	0.0325321	0.974502	0.98326	-7.32663	-0.164054	-9.00195	-2.28103	0.0385198	0.117484	-4.65425	-0.166393	-9.00195	-2.31356	0.0362089	0.0709234	-4.99627
NOL8	-0.0316665	-0.158802	-0.329051	0.746542	0.868461	-7.29149	-0.0272149	-0.158802	-0.282794	0.781094	0.89365	-6.87387	0.178914	-0.158802	1.85912	0.0821938	0.21162	-5.3091	-0.0489159	-0.158802	-0.508293	0.61844	0.761056	-6.94044	-0.0494096	-0.158802	-0.513423	0.614931	0.778502	-6.64385	0.00445156	-0.158802	0.0462568	0.963699	0.98315	-7.28861	0.21058	-0.158802	2.18817	0.0444304	0.126406	-4.84642	-0.0172495	-0.158802	-0.179242	0.860081	0.916102	-7.19386	-0.0177432	-0.158802	-0.184372	0.856124	0.948583	-7.0413	0.206129	-0.158802	2.14191	0.0485399	0.150212	-4.84188	-0.021701	-0.158802	-0.225498	0.824552	0.901702	-7.07135	-0.0221947	-0.158802	-0.230629	0.820634	0.917175	-6.74933	-0.22783	-0.158802	-2.36741	0.0313722	0.108277	-4.51959	-0.228323	-0.158802	-2.37254	0.0310577	0.123176	-4.26195	-0.000493707	-0.158802	-0.00513018	0.995972	0.998021	-7.07263	-0.00847668	-9.84108	-0.161523	0.873963	0.920593	-7.03462	-0.175921	-9.84108	-3.35218	0.0046772	0.0100573	-3.15817	0.0670632	-9.84108	1.27789	0.221836	0.298938	-6.51939	-0.0856554	-9.84108	-1.63217	0.124672	0.182347	-6.23969	-0.0145906	-9.84108	-0.278025	0.785011	0.835893	-7.15635	-0.167444	-9.84108	-3.19065	0.00646028	0.0160592	-3.38513	0.0755399	-9.84108	1.43942	0.171768	0.259352	-6.28368	-0.0771788	-9.84108	-1.47064	0.163254	0.232798	-6.45741	-0.00611396	-9.84108	-0.116502	0.908891	0.944483	-7.03676	0.242984	-9.84108	4.63007	0.000378229	0.00138352	-0.560954	0.0902652	-9.84108	1.72001	0.107198	0.159689	-6.16458	0.16133	-9.84108	3.07415	0.00815231	0.020188	-3.5279	-0.152719	-9.84108	-2.91006	0.0113015	0.0303046	-3.79288	-0.0816538	-9.84108	-1.55592	0.141786	0.292801	-5.81807	0.0710648	-9.84108	1.35414	0.196904	0.28549	-6.49702
CENPP	-0.576358	1.432	-6.54459	8.08968e-06	0.000218141	3.47264	-0.271924	1.432	-3.08772	0.00730577	0.0424068	-3.01249	-0.64759	1.432	-7.35344	2.0248e-06	9.22797e-05	5.15554	-0.422288	1.432	-4.79512	0.000218887	0.00239722	0.333077	-0.58217	1.432	-6.61058	7.2012e-06	0.000447644	3.96504	0.304434	1.432	3.45687	0.00339877	0.0224712	-2.60772	-0.0712319	1.432	-0.808844	0.430905	0.594358	-6.70917	0.15407	1.432	1.74948	0.100072	0.199905	-5.73305	-0.00581166	1.432	-0.0659918	0.948232	0.984527	-7.05695	-0.375666	1.432	-4.26572	0.000638341	0.0064924	-0.645038	-0.150364	1.432	-1.7074	0.107792	0.233156	-5.68695	-0.310246	1.432	-3.52286	0.00296324	0.0295891	-2.01284	0.225302	1.432	2.55832	0.0214859	0.0826315	-4.16407	0.0654202	1.432	0.742852	0.468735	0.656593	-6.49399	-0.159882	1.432	-1.81547	0.0889411	0.203319	-5.49464	0.0698013	-9.63997	0.490001	0.631637	0.740784	-6.92197	0.174928	-9.63997	1.22798	0.239472	0.307295	-6.80606	0.408474	-9.63997	2.86746	0.0122982	0.0257382	-3.89057	0.278373	-9.63997	1.95416	0.0707207	0.112192	-5.73818	0.441492	-9.63997	3.09925	0.00775414	0.0182278	-3.30049	0.105126	-9.63997	0.73798	0.472578	0.564079	-7.18909	0.338673	-9.63997	2.37746	0.0320455	0.0657119	-4.78109	0.208571	-9.63997	1.46416	0.164992	0.234962	-6.46622	0.371691	-9.63997	2.60925	0.0204522	0.0589486	-4.09527	0.233546	-9.63997	1.63948	0.123129	0.18461	-6.20245	0.103445	-9.63997	0.726178	0.47956	0.560214	-7.32241	0.266565	-9.63997	1.87127	0.0821106	0.138384	-5.7164	-0.130101	-9.63997	-0.913302	0.37637	0.498751	-6.89523	0.0330183	-9.63997	0.231786	0.82002	0.904454	-6.97547	0.163119	-9.63997	1.14509	0.271155	0.368999	-6.74779
IPPK	0.127867	-0.372947	1.68887	0.111352	0.285472	-5.96145	0.162694	-0.372947	2.14886	0.0479015	0.15693	-4.78899	0.0708464	-0.372947	0.935737	0.363828	0.560578	-6.50382	0.094061	-0.372947	1.24236	0.232662	0.408359	-6.29846	0.215983	-0.372947	2.8527	0.0118413	0.0644962	-3.35624	0.0348264	-0.372947	0.459986	0.651944	0.79959	-7.17837	-0.0570211	-0.372947	-0.753133	0.462711	0.622259	-6.7534	-0.0338064	-0.372947	-0.446514	0.661431	0.775045	-7.10595	0.088116	-0.372947	1.16383	0.262179	0.548384	-6.37323	-0.0918475	-0.372947	-1.21312	0.243336	0.438387	-6.21723	-0.0686328	-0.372947	-0.9065	0.378614	0.555365	-6.67487	0.0532896	-0.372947	0.703847	0.492017	0.705056	-6.52099	0.0232147	-0.372947	0.306618	0.763234	0.867914	-6.99318	0.145137	-0.372947	1.91697	0.0739565	0.212295	-5.04881	0.121922	-0.372947	1.61035	0.127592	0.261884	-5.8062	-0.180221	-11.6217	-2.87294	0.0121654	0.0379286	-3.59985	-0.232643	-11.6217	-3.7086	0.0022956	0.00538979	-2.44542	-0.169884	-11.6217	-2.70815	0.0168462	0.0337328	-4.1956	-0.249894	-11.6217	-3.9836	0.00133057	0.00361424	-1.86733	-0.290117	-11.6217	-4.6248	0.000382064	0.00157409	-0.282377	-0.052422	-11.6217	-0.835667	0.417218	0.51354	-7.11052	0.0103375	-11.6217	0.164791	0.871437	0.911158	-7.29951	-0.0696726	-11.6217	-1.11066	0.285215	0.371133	-6.9003	-0.109895	-11.6217	-1.75186	0.101413	0.198109	-5.56922	0.0627594	-11.6217	1.00046	0.333877	0.423457	-6.99956	-0.0172506	-11.6217	-0.274995	0.787291	0.833854	-7.5586	-0.0574734	-11.6217	-0.916192	0.374904	0.478768	-6.94949	-0.08001	-11.6217	-1.27545	0.222674	0.331141	-6.50654	-0.120233	-11.6217	-1.91665	0.0756847	0.188824	-5.27141	-0.0402227	-11.6217	-0.641197	0.531635	0.632689	-7.20042
BICD2	-0.0427706	-0.421383	-0.74179	0.469359	0.68426	-7.06203	-0.00804386	-0.421383	-0.139509	0.890854	0.949207	-6.90567	-0.107947	-0.421383	-1.87217	0.0802666	0.208497	-5.28817	-0.0578015	-0.421383	-1.00248	0.33158	0.514371	-6.56129	-0.0319272	-0.421383	-0.553728	0.587702	0.760168	-6.62165	0.0347267	-0.421383	0.602282	0.555737	0.728588	-7.09973	-0.0651762	-0.421383	-1.13038	0.275586	0.441957	-6.39918	-0.0150309	-0.421383	-0.260688	0.797781	0.873663	-7.17495	0.0108434	-0.421383	0.188062	0.85328	0.947258	-7.04058	-0.0999029	-0.421383	-1.73266	0.103097	0.249193	-5.51235	-0.0497576	-0.421383	-0.86297	0.401373	0.578214	-6.71363	-0.0238833	-0.421383	-0.41422	0.684416	0.838887	-6.68756	0.0501453	-0.421383	0.869693	0.3978	0.591436	-6.65258	0.0760196	-0.421383	1.31844	0.206598	0.396879	-5.9137	0.0258743	-0.421383	0.448751	0.659852	0.782017	-6.96688	0.13241	-10.9608	2.6498	0.0188913	0.0530203	-4.02366	0.160299	-10.9608	3.20791	0.00624127	0.0128971	-3.44474	-0.0168514	-10.9608	-0.337231	0.740888	0.794509	-7.28275	-0.0236834	-10.9608	-0.473954	0.642756	0.713793	-7.42347	0.137825	-10.9608	2.75816	0.0152658	0.0318576	-3.9603	0.0278887	-10.9608	0.55811	0.585485	0.666808	-7.30983	-0.149261	-10.9608	-2.98703	0.00969789	0.0247991	-3.63067	-0.156093	-10.9608	-3.12375	0.00738395	0.0165353	-3.57269	0.00541456	-10.9608	0.108357	0.915233	0.948768	-7.03773	-0.17715	-10.9608	-3.54514	0.00318031	0.0082776	-2.71955	-0.183982	-10.9608	-3.68186	0.00242116	0.006086	-2.52584	-0.0224741	-10.9608	-0.449753	0.659695	0.740777	-7.27721	-0.00683203	-10.9608	-0.136723	0.893174	0.928961	-7.31723	0.154676	-10.9608	3.09539	0.00781411	0.0373924	-3.12784	0.161508	-10.9608	3.23211	0.00594652	0.0160239	-3.2476
ZNF484	0.122753	-0.37379	2.12961	0.0496905	0.170551	-5.2417	0.0674186	-0.37379	1.16963	0.259906	0.475802	-6.22509	-0.0485721	-0.37379	-0.842665	0.412292	0.605753	-6.58685	-0.0181757	-0.37379	-0.315326	0.75674	0.857775	-7.0235	-0.000671353	-0.37379	-0.0116471	0.990856	0.996187	-6.78116	-0.0553342	-0.37379	-0.95998	0.351873	0.55952	-6.81543	-0.171325	-0.37379	-2.97227	0.0092674	0.0413158	-3.36375	-0.140928	-0.37379	-2.44493	0.0269261	0.0753569	-4.53803	-0.123424	-0.37379	-2.14126	0.0486006	0.207079	-4.93967	-0.115991	-0.37379	-2.01229	0.0619896	0.176663	-5.06334	-0.0855943	-0.37379	-1.48496	0.157704	0.305721	-6.00872	-0.0680899	-0.37379	-1.18128	0.255386	0.493362	-6.07546	0.0303964	-0.37379	0.52734	0.60546	0.766398	-6.89707	0.0479007	-0.37379	0.831018	0.418642	0.615315	-6.42391	0.0175043	-0.37379	0.303679	0.765431	0.855395	-7.02404	0.0772433	-11.1591	1.03764	0.31683	0.455188	-6.49723	-0.34794	-11.1591	-4.67401	0.000347775	0.00104871	-0.526781	-0.152157	-11.1591	-2.04399	0.060014	0.0988186	-5.39249	-0.423111	-11.1591	-5.68382	5.40058e-05	0.000239034	1.41794	-0.161744	-11.1591	-2.17277	0.0472469	0.0818965	-5.03023	-0.425183	-11.1591	-5.71165	5.14016e-05	0.000291484	1.53027	-0.2294	-11.1591	-3.08163	0.00803163	0.0211807	-3.44578	-0.500354	-11.1591	-6.72145	9.19975e-06	6.06529e-05	3.2623	-0.238987	-11.1591	-3.2104	0.00621021	0.024146	-2.93947	0.195783	-11.1591	2.63002	0.0196375	0.0389084	-4.51136	-0.0751711	-11.1591	-1.0098	0.329532	0.411465	-7.07312	0.186196	-11.1591	2.50125	0.0252393	0.0521305	-4.62332	-0.270954	-11.1591	-3.63983	0.00263274	0.0092562	-2.35095	-0.00958641	-11.1591	-0.128778	0.899344	0.949692	-6.99514	0.261367	-11.1591	3.51105	0.00340441	0.0101688	-2.69278
CARD19	-0.0382704	-0.591217	-0.523777	0.607878	0.782962	-7.20451	0.116076	-0.591217	1.58864	0.132426	0.309799	-5.68442	-0.010128	-0.591217	-0.138614	0.891548	0.942739	-6.94295	0.0162713	-0.591217	0.222693	0.826697	0.89933	-7.04972	-0.0214663	-0.591217	-0.293793	0.772832	0.88035	-6.73599	0.154346	-0.591217	2.11241	0.0513409	0.15943	-5.21386	0.0281424	-0.591217	0.385163	0.705376	0.817245	-6.96971	0.0545417	-0.591217	0.74647	0.46661	0.613655	-6.921	0.0168041	-0.591217	0.229984	0.821126	0.932743	-7.03134	-0.126204	-0.591217	-1.72725	0.104087	0.250634	-5.52061	-0.0998044	-0.591217	-1.36594	0.191543	0.348404	-6.1671	-0.137542	-0.591217	-1.88243	0.0787807	0.246832	-5.10293	0.0263993	-0.591217	0.361307	0.722771	0.842885	-6.97401	-0.0113383	-0.591217	-0.155179	0.878693	0.938882	-6.76629	-0.0377376	-0.591217	-0.516485	0.61284	0.748	-6.93284	-0.115769	-11.4782	-1.10346	0.288225	0.422791	-6.428	-0.226876	-11.4782	-2.16247	0.0481661	0.0763802	-5.41444	-0.520469	-11.4782	-4.96085	0.000202192	0.000878274	0.238225	-0.322191	-11.4782	-3.07097	0.00820416	0.0172816	-3.6871	-0.503461	-11.4782	-4.79875	0.000274376	0.00122089	0.0545958	-0.111107	-11.4782	-1.05902	0.307321	0.402589	-6.89837	-0.404699	-11.4782	-3.8574	0.00170801	0.00596018	-1.90408	-0.206422	-11.4782	-1.96751	0.0690259	0.111828	-5.70548	-0.387692	-11.4782	-3.69529	0.00235727	0.0118892	-1.98042	-0.293592	-11.4782	-2.79838	0.0141003	0.0294095	-4.19102	-0.0953151	-11.4782	-0.908497	0.378816	0.462199	-7.17053	-0.276585	-11.4782	-2.63627	0.0193987	0.0418899	-4.37143	0.198277	-11.4782	1.88988	0.0794176	0.146536	-5.6303	0.0170073	-11.4782	0.162106	0.873513	0.9351	-6.99	-0.18127	-11.4782	-1.72778	0.105761	0.171747	-5.97221
NINJ1	-0.017264	-0.497291	-0.17049	0.866841	0.937586	-7.3333	-0.0539856	-0.497291	-0.533132	0.60154	0.778681	-6.76743	0.16029	-0.497291	1.58294	0.13372	0.292874	-5.72883	-0.167276	-0.497291	-1.65193	0.118755	0.261275	-5.74829	0.0415232	-0.497291	0.410061	0.6874	0.825389	-6.69332	-0.0367216	-0.497291	-0.362643	0.721793	0.84791	-7.22034	0.177554	-0.497291	1.75343	0.0993725	0.220737	-5.56718	-0.150012	-0.497291	-1.48144	0.158628	0.281352	-6.12463	0.0587872	-0.497291	0.58055	0.569929	0.802239	-6.88304	0.214276	-0.497291	2.11607	0.0509855	0.155799	-4.88664	-0.113291	-0.497291	-1.1188	0.280348	0.454063	-6.46189	0.0955088	-0.497291	0.943193	0.360122	0.598545	-6.32278	-0.327567	-0.497291	-3.23487	0.00538838	0.0305706	-2.8315	-0.118767	-0.497291	-1.17288	0.258639	0.459436	-6.08664	0.208799	-0.497291	2.06199	0.0564747	0.147023	-5.08925	-0.598024	-11.299	-4.84052	0.000253543	0.00209904	0.260328	-1.20181	-11.299	-9.72767	1.1883e-07	1.60215e-06	7.75525	-0.456565	-11.299	-3.69552	0.00235621	0.00651458	-2.2547	0.43482	-11.299	3.51951	0.00334735	0.00797301	-2.79652	-0.655121	-11.299	-5.30267	0.000107385	0.000597344	1.01231	-0.603786	-11.299	-4.88716	0.000232202	0.000988356	-0.0225332	0.14146	-11.299	1.145	0.271191	0.374459	-6.64583	1.03284	-11.299	8.36003	7.52882e-07	8.21556e-06	5.86493	-0.0570967	-11.299	-0.462151	0.650992	0.764863	-6.93134	0.745246	-11.299	6.03216	2.93218e-05	0.000172648	2.07397	1.63663	-11.299	13.2472	2.26003e-09	7.97225e-08	11.8438	0.546689	-11.299	4.425	0.000561189	0.00228547	-0.84191	0.891384	-11.299	7.21503	4.17398e-06	5.29733e-05	4.24883	-0.198556	-11.299	-1.60715	0.13008	0.276399	-5.74504	-1.08994	-11.299	-8.82218	3.94334e-07	7.07257e-06	6.62272
WNK2	0.317439	1.02515	2.00659	0.062653	0.196544	-5.45267	-0.424689	1.02515	-2.68454	0.0166678	0.0754317	-3.80446	0.165921	1.02515	1.04882	0.310418	0.508541	-6.39259	0.819376	1.02515	5.17943	0.00010254	0.00133955	1.10004	-0.0762358	1.02515	-0.481901	0.636642	0.79193	-6.66008	-0.742128	1.02515	-4.69113	0.00026951	0.00314366	-0.0624352	-0.151518	1.02515	-0.957774	0.352949	0.52192	-6.57692	0.501938	1.02515	3.17284	0.00612702	0.0239742	-3.11373	-0.393675	1.02515	-2.48849	0.024697	0.134588	-4.31122	0.59061	1.02515	3.73336	0.00191382	0.0146338	-1.73735	1.24407	1.02515	7.86397	8.83351e-07	3.68358e-05	5.91687	0.348453	1.02515	2.20264	0.0432127	0.171396	-4.5641	0.653456	1.02515	4.13061	0.00084212	0.0077483	-0.993312	-0.242157	1.02515	-1.53072	0.146088	0.319505	-5.63337	-0.895612	1.02515	-5.66133	4.06599e-05	0.000739479	2.0407	0.796933	-10.8525	3.0176	0.00912506	0.0304412	-3.32034	3.28494	-10.8525	12.4385	5.1612e-09	1.55315e-07	11.0074	2.08465	-10.8525	7.89357	1.48328e-06	1.92218e-05	5.30566	3.1928	-10.8525	12.0896	7.47482e-09	2.22076e-07	10.6417	1.87414	-10.8525	7.09645	5.03176e-06	6.23682e-05	4.15233	2.488	-10.8525	9.42088	1.76707e-07	3.70419e-06	7.4133	1.28772	-10.8525	4.87597	0.000237146	0.00122464	0.101039	2.39586	-10.8525	9.07199	2.80785e-07	3.83444e-06	6.89062	1.0772	-10.8525	4.07885	0.00110285	0.00694917	-1.22026	-1.20029	-10.8525	-4.54491	0.00044532	0.00159105	-0.727983	-0.0921404	-10.8525	-0.348892	0.732303	0.788794	-7.53415	-1.4108	-10.8525	-5.34203	9.99356e-05	0.000556968	0.924851	1.10815	-10.8525	4.19602	0.000876326	0.00381635	-1.24214	-0.210516	-10.8525	-0.797121	0.438541	0.624197	-6.67397	-1.31866	-10.8525	-4.99314	0.000190339	0.000951369	0.234078
FAM120AOS	-0.035043	-0.467183	-0.672362	0.5113	0.714594	-7.11245	-0.00427958	-0.467183	-0.0821115	0.935614	0.96873	-6.91237	-0.0218192	-0.467183	-0.418641	0.681249	0.819938	-6.86113	-0.0559805	-0.467183	-1.07409	0.299299	0.481154	-6.48785	0.00180558	-0.467183	0.0346432	0.972809	0.988251	-6.7806	0.0307634	-0.467183	0.590251	0.563571	0.734895	-7.10716	0.0132237	-0.467183	0.253721	0.803062	0.8833	-7.01378	-0.0209376	-0.467183	-0.401724	0.693398	0.798827	-7.12584	0.0368485	-0.467183	0.707005	0.490107	0.745896	-6.79927	-0.0175397	-0.467183	-0.33653	0.741006	0.854517	-6.89913	-0.0517009	-0.467183	-0.991975	0.336517	0.513266	-6.59383	0.00608516	-0.467183	0.116755	0.908561	0.958994	-6.77008	-0.0341613	-0.467183	-0.655445	0.521837	0.698556	-6.81881	0.0236248	-0.467183	0.453284	0.656655	0.79974	-6.67165	0.0577861	-0.467183	1.10873	0.284535	0.452127	-6.44754	-0.1129	-9.84432	-2.35255	0.0336118	0.0827433	-4.56955	0.19892	-9.84432	4.14498	0.000968499	0.0025332	-1.57232	0.104148	-9.84432	2.17017	0.0474772	0.0810317	-5.17697	0.0944772	-9.84432	1.96866	0.0688819	0.109738	-5.71432	-0.0503705	-9.84432	-1.04959	0.311488	0.397827	-6.63273	0.31182	-9.84432	6.49752	1.33109e-05	9.9246e-05	2.92846	0.217048	-9.84432	4.52271	0.000464743	0.00209269	-0.585608	0.207377	-9.84432	4.32121	0.000686393	0.00216369	-1.18452	0.0625296	-9.84432	1.30296	0.213377	0.345588	-6.19244	-0.0947722	-9.84432	-1.97481	0.0681159	0.11235	-5.67777	-0.104443	-9.84432	-2.17631	0.0469336	0.0780845	-5.41789	-0.24929	-9.84432	-5.19457	0.000130962	0.000692844	0.646956	-0.00967043	-9.84432	-0.201507	0.843168	0.893441	-7.30558	-0.154518	-9.84432	-3.21976	0.00609516	0.0312136	-2.8845	-0.144848	-9.84432	-3.01825	0.00911328	0.0226687	-3.66847
FAM120A	-0.125483	-0.303579	-1.82197	0.0879059	0.244613	-5.75513	-0.057265	-0.303579	-0.831465	0.418397	0.635597	-6.55941	-0.13101	-0.303579	-1.90221	0.0759844	0.200505	-5.23968	-0.102278	-0.303579	-1.48504	0.157683	0.317104	-5.98667	-0.127045	-0.303579	-1.84464	0.0843791	0.234988	-5.16699	0.0682184	-0.303579	0.990504	0.337212	0.545331	-6.78571	-0.00552628	-0.303579	-0.0802394	0.937079	0.964164	-7.04433	0.0232053	-0.303579	0.336932	0.740709	0.834557	-7.15096	-0.00156157	-0.303579	-0.0226734	0.982202	0.99507	-7.05898	-0.0737446	-0.303579	-1.07074	0.300753	0.500084	-6.37529	-0.045013	-0.303579	-0.653572	0.523012	0.685374	-6.87539	-0.0697799	-0.303579	-1.01318	0.326605	0.567113	-6.25507	0.0287316	-0.303579	0.417172	0.682301	0.816747	-6.95126	0.00396471	-0.303579	0.057566	0.954833	0.977472	-6.77719	-0.0247669	-0.303579	-0.359606	0.724018	0.825308	-7.00457	0.034646	-9.74292	0.712897	0.48749	0.619227	-6.7832	0.355625	-9.74292	7.31757	3.55633e-06	2.2421e-05	4.21666	0.0761835	-9.74292	1.5676	0.139041	0.20182	-6.13552	0.29643	-9.74292	6.09952	2.61058e-05	0.000130708	2.17056	0.0586878	-9.74292	1.2076	0.246983	0.3295	-6.45868	0.32098	-9.74292	6.60467	1.11447e-05	8.6685e-05	3.11258	0.0415375	-9.74292	0.854701	0.406943	0.517984	-6.93438	0.261784	-9.74292	5.38662	9.21428e-05	0.000400096	0.87596	0.0240418	-9.74292	0.494698	0.628399	0.746764	-6.91506	-0.279442	-9.74292	-5.74997	4.8029e-05	0.000258546	1.56332	-0.059196	-9.74292	-1.21805	0.243108	0.319509	-6.84553	-0.296938	-9.74292	-6.10998	2.56407e-05	0.000193273	2.32702	0.220246	-9.74292	4.53192	0.000456584	0.00224561	-0.579551	-0.0174957	-9.74292	-0.360003	0.724157	0.845224	-6.93544	-0.237742	-9.74292	-4.89192	0.000230128	0.00111864	0.0394077
PHF2	-0.0879646	-0.380083	-1.70912	0.107467	0.279026	-5.93075	-0.0268027	-0.380083	-0.520766	0.609925	0.785256	-6.77418	-0.132568	-0.380083	-2.57575	0.0207489	0.0807549	-4.04659	-0.0443652	-0.380083	-0.861999	0.401891	0.585632	-6.69229	-0.056381	-0.380083	-1.09546	0.290125	0.511707	-6.17402	0.0611619	-0.380083	1.18835	0.252671	0.455135	-6.57376	-0.0446036	-0.380083	-0.866631	0.399425	0.564129	-6.66025	0.0435993	-0.380083	0.847117	0.409881	0.560395	-6.83946	0.0315835	-0.380083	0.613655	0.548387	0.787379	-6.86262	-0.105766	-0.380083	-2.05498	0.0572244	0.167038	-4.99127	-0.0175625	-0.380083	-0.341233	0.737532	0.844092	-7.03685	-0.0295783	-0.380083	-0.574695	0.573785	0.76507	-6.60549	0.088203	-0.380083	1.71375	0.106595	0.250971	-5.62304	0.0761872	-0.380083	1.48029	0.158932	0.336666	-5.70283	-0.0120158	-0.380083	-0.233462	0.818473	0.8923	-7.04389	0.216364	-10.6756	2.99241	0.00959456	0.0316429	-3.36924	0.0307371	-10.6756	0.425109	0.677146	0.7337	-7.47515	0.00824232	-10.6756	0.113995	0.910842	0.930954	-7.33621	-0.163992	-10.6756	-2.26809	0.0394769	0.067944	-5.20092	0.12773	-10.6756	1.76656	0.098837	0.153128	-5.69683	-0.185627	-10.6756	-2.5673	0.0221973	0.0450897	-4.58842	-0.208121	-10.6756	-2.87842	0.0120339	0.0295371	-3.84135	-0.380356	-10.6756	-5.2605	0.000116008	0.000483063	0.638454	-0.088634	-10.6756	-1.22585	0.240249	0.377848	-6.28544	-0.0224948	-10.6756	-0.311114	0.760246	0.816243	-7.46423	-0.194729	-10.6756	-2.6932	0.0173486	0.0329531	-4.47333	0.0969926	-10.6756	1.34145	0.200889	0.289328	-6.48114	-0.172235	-10.6756	-2.38209	0.0317625	0.0701454	-4.7856	0.119487	-10.6756	1.65257	0.120408	0.262108	-5.67895	0.291722	-10.6756	4.03465	0.00120311	0.00433736	-1.64629
PTPDC1	0.0971972	0.139556	1.66581	0.115924	0.292909	-5.99611	0.158356	0.139556	2.71398	0.0157037	0.0725591	-3.7478	0.0419516	0.139556	0.718987	0.4829	0.668763	-6.68483	-0.109532	0.139556	-1.87722	0.0795327	0.198043	-5.39923	0.0766931	0.139556	1.3144	0.207921	0.416189	-5.92097	0.0611586	0.139556	1.04817	0.310709	0.519082	-6.72737	-0.0552457	0.139556	-0.946828	0.358324	0.526727	-6.58732	-0.206729	0.139556	-3.54303	0.00284163	0.0132239	-2.35652	-0.0205042	0.139556	-0.351411	0.730034	0.88822	-6.99424	-0.116404	0.139556	-1.99499	0.0640217	0.180385	-5.0923	-0.267888	0.139556	-4.5912	0.000329513	0.00309276	-0.0984677	-0.0816628	0.139556	-1.39958	0.181429	0.405407	-5.8087	-0.151484	0.139556	-2.5962	0.0199148	0.0782121	-4.09218	0.0347415	0.139556	0.595417	0.5602	0.729572	-6.59471	0.186225	0.139556	3.19162	0.00589342	0.0297935	-2.94664	-0.0115429	-10.9174	-0.0999443	0.92179	0.952124	-7.04317	-0.34422	-10.9174	-2.98044	0.00982593	0.0190736	-3.89226	-0.0806971	-10.9174	-0.698719	0.496042	0.579991	-7.08727	-0.130668	-10.9174	-1.1314	0.276683	0.358432	-6.88832	-0.108772	-10.9174	-0.941807	0.36208	0.450324	-6.73946	-0.332677	-10.9174	-2.8805	0.0119844	0.0269874	-3.99232	-0.0691542	-10.9174	-0.598775	0.558779	0.658161	-7.12527	-0.119125	-10.9174	-1.03145	0.319622	0.407591	-6.98405	-0.0972291	-10.9174	-0.841863	0.413855	0.559603	-6.6766	0.263522	-10.9174	2.28172	0.0384692	0.0687294	-5.15039	0.213551	-10.9174	1.84904	0.0854327	0.131114	-5.96395	0.235448	-10.9174	2.03863	0.060608	0.107741	-5.44194	-0.0499712	-10.9174	-0.432678	0.671765	0.764551	-7.22806	-0.0280749	-10.9174	-0.243088	0.811423	0.899219	-6.97263	0.0218963	-10.9174	0.18959	0.852321	0.894937	-7.39744
MIRLET7A1HG	-0.084437	-0.266788	-1.48625	0.157365	0.354231	-6.25435	0.0265599	-0.266788	0.467504	0.646676	0.811367	-6.8015	-0.0195866	-0.266788	-0.344761	0.73493	0.855831	-6.8906	-0.0438984	-0.266788	-0.772694	0.451382	0.627944	-6.76624	0.00364904	-0.266788	0.06423	0.949612	0.975856	-6.77907	0.110997	-0.266788	1.95375	0.0691112	0.195055	-5.48312	0.0648504	-0.266788	1.14149	0.271078	0.436988	-6.38688	0.0405386	-0.266788	0.713556	0.486159	0.63078	-6.9456	0.088086	-0.266788	1.55048	0.141298	0.395351	-5.87904	-0.0461465	-0.266788	-0.812265	0.428998	0.623645	-6.61782	-0.0704583	-0.266788	-1.2402	0.233437	0.400236	-6.32308	-0.0229108	-0.266788	-0.403274	0.692281	0.842689	-6.69221	-0.0243118	-0.266788	-0.427934	0.674614	0.810983	-6.94651	0.0232356	-0.266788	0.408991	0.688169	0.82158	-6.69149	0.0475474	-0.266788	0.836924	0.415414	0.5831	-6.71057	0.0136402	-10.4523	0.223647	0.826226	0.889207	-7.02194	-0.106054	-10.4523	-1.73889	0.103735	0.149781	-6.10818	-0.108909	-10.4523	-1.78569	0.0955719	0.146524	-5.81065	-0.0976	-10.4523	-1.60027	0.131603	0.191285	-6.28614	-0.092089	-10.4523	-1.50991	0.153052	0.221716	-6.0725	-0.119695	-10.4523	-1.96254	0.0696533	0.118002	-5.65704	-0.122549	-10.4523	-2.00934	0.0639546	0.11635	-5.42183	-0.11124	-10.4523	-1.82392	0.0893333	0.139371	-5.93707	-0.105729	-10.4523	-1.73356	0.104703	0.202973	-5.59708	-0.00285448	-10.4523	-0.0468026	0.963324	0.972654	-7.51454	0.00845441	-10.4523	0.13862	0.891702	0.917314	-7.58862	0.0139655	-10.4523	0.22898	0.822158	0.871574	-7.35641	0.0113089	-10.4523	0.185423	0.855527	0.90285	-7.30889	0.0168199	-10.4523	0.275783	0.786698	0.886149	-6.96367	0.00551104	-10.4523	0.09036	0.929267	0.950328	-7.41224
ZNF169	0.149913	-0.0378682	1.63163	0.123001	0.303306	-6.04689	0.131126	-0.0378682	1.42716	0.173464	0.369144	-5.90782	0.0426376	-0.0378682	0.464062	0.649085	0.796524	-6.84024	0.0497583	-0.0378682	0.541563	0.595856	0.744326	-6.9223	0.106386	-0.0378682	1.1579	0.264521	0.483871	-6.10575	-0.018787	-0.0378682	-0.204476	0.840655	0.917679	-7.26761	-0.107275	-0.0378682	-1.16757	0.260711	0.425803	-6.3576	-0.100155	-0.0378682	-1.09007	0.292419	0.439758	-6.60478	-0.0435265	-0.0378682	-0.473737	0.642323	0.843636	-6.94149	-0.0884883	-0.0378682	-0.963096	0.350356	0.550499	-6.48348	-0.0813676	-0.0378682	-0.885594	0.389434	0.567456	-6.6937	-0.0247395	-0.0378682	-0.269262	0.791297	0.899278	-6.73922	0.00712076	-0.0378682	0.0775014	0.939221	0.968245	-7.03953	0.0637488	-0.0378682	0.693834	0.498103	0.682213	-6.5298	0.0566281	-0.0378682	0.616333	0.546664	0.696513	-6.87428	-0.101186	-12.0909	-0.690739	0.500894	0.630356	-6.79916	0.259373	-12.0909	1.77059	0.0981414	0.142773	-6.05941	0.361085	-12.0909	2.46492	0.0270785	0.0503294	-4.6501	0.311681	-12.0909	2.12767	0.0513996	0.0852717	-5.44635	0.228366	-12.0909	1.55892	0.141075	0.206856	-6.0039	0.360559	-12.0909	2.46133	0.0272671	0.0535618	-4.78474	0.462271	-12.0909	3.15566	0.00692813	0.0187382	-3.30031	0.412867	-12.0909	2.81841	0.0135527	0.0277082	-4.168	0.329552	-12.0909	2.24966	0.0408786	0.0992304	-4.74782	0.101712	-12.0909	0.69433	0.498707	0.586359	-7.26269	0.0523086	-12.0909	0.357081	0.726296	0.78361	-7.53109	-0.0310067	-12.0909	-0.211665	0.835384	0.880797	-7.36046	-0.0494035	-12.0909	-0.337249	0.740875	0.816543	-7.26681	-0.132719	-12.0909	-0.905995	0.380094	0.566575	-6.58036	-0.0833153	-12.0909	-0.568746	0.578437	0.675045	-7.246
MFSD14B	-0.148574	-0.306767	-2.66891	0.0172025	0.0817872	-4.24611	0.130434	-0.306767	2.34305	0.0329069	0.121205	-4.44359	-0.0459031	-0.306767	-0.824581	0.422178	0.615265	-6.60206	0.00616235	-0.306767	0.110698	0.913284	0.950062	-7.06942	-0.0231482	-0.306767	-0.415823	0.683267	0.822711	-6.69085	0.279007	-0.306767	5.01196	0.000142389	0.00191316	0.586131	0.102671	-0.306767	1.84433	0.0844267	0.196956	-5.42456	0.154736	-0.306767	2.77961	0.0137446	0.0447772	-3.89806	0.125426	-0.306767	2.25309	0.0392049	0.182334	-4.7423	-0.176337	-0.306767	-3.16763	0.00619348	0.0346896	-2.89075	-0.124271	-0.306767	-2.23235	0.0408087	0.115595	-4.81681	-0.153582	-0.306767	-2.75887	0.0143367	0.0839821	-3.53474	0.0520654	-0.306767	0.935279	0.364057	0.559085	-6.59319	0.0227549	-0.306767	0.408759	0.688335	0.821608	-6.69158	-0.0293105	-0.306767	-0.52652	0.606016	0.742793	-6.9274	-0.030416	-10.3264	-0.572314	0.576082	0.695875	-6.87643	0.138586	-10.3264	2.60767	0.0205155	0.0361786	-4.60762	0.180106	-10.3264	3.38892	0.00434586	0.0108008	-2.86626	-0.0576074	-10.3264	-1.08395	0.296494	0.3793	-6.93994	0.164801	-10.3264	3.10094	0.00772804	0.0181774	-3.29718	0.169002	-10.3264	3.17998	0.00659952	0.0163566	-3.40622	0.210522	-10.3264	3.96123	0.00139067	0.00504703	-1.69694	-0.0271914	-10.3264	-0.511638	0.616788	0.694563	-7.39313	0.195217	-10.3264	3.67325	0.00246306	0.0123058	-2.02416	0.04152	-10.3264	0.781249	0.447519	0.535757	-7.19678	-0.196194	-10.3264	-3.69162	0.00237456	0.00598563	-2.50628	0.0262152	-10.3264	0.49327	0.629382	0.714504	-7.25567	-0.237714	-10.3264	-4.47287	0.000511607	0.00246229	-0.695425	-0.0153049	-10.3264	-0.28798	0.777534	0.879954	-6.96004	0.222409	-10.3264	4.18489	0.000895629	0.00340409	-1.34715
ENSG00000286850	0.0379928	0.880474	0.3986	0.695651	0.838373	-7.26489	0.0524863	0.880474	0.550659	0.589754	0.769985	-6.75761	0.138732	0.880474	1.4555	0.16558	0.338111	-5.90628	-0.0363068	0.880474	-0.380912	0.708464	0.826376	-6.99955	0.148778	0.880474	1.5609	0.138826	0.322984	-5.5932	0.0144935	0.880474	0.152058	0.881112	0.939788	-7.2775	0.100739	0.880474	1.0569	0.306829	0.472942	-6.47795	-0.0742995	0.880474	-0.779512	0.447474	0.59568	-6.89528	0.110785	0.880474	1.1623	0.262781	0.549282	-6.37496	0.0862455	0.880474	0.904843	0.379465	0.579837	-6.5378	-0.0887931	0.880474	-0.931571	0.365911	0.543075	-6.65178	0.0962918	0.880474	1.01024	0.327964	0.56822	-6.258	-0.175039	0.880474	-1.83641	0.0856444	0.215514	-5.43227	0.0100463	0.880474	0.105401	0.917416	0.959233	-6.7731	0.185085	0.880474	1.94181	0.0706515	0.172899	-5.29076	0.13902	-10.3346	0.532047	0.60294	0.717734	-6.89956	-0.372792	-10.3346	-1.42672	0.175332	0.23645	-6.55575	-0.836359	-10.3346	-3.20086	0.00632984	0.0148022	-3.23902	0.116925	-10.3346	0.447489	0.66129	0.729773	-7.43629	0.0329194	-10.3346	0.125987	0.901513	0.927325	-7.18894	-0.511811	-10.3346	-1.95877	0.0701311	0.118691	-5.66323	-0.975378	-10.3346	-3.73291	0.0021872	0.00728339	-2.15266	-0.0220945	-10.3346	-0.0845586	0.933796	0.950484	-7.52777	-0.1061	-10.3346	-0.40606	0.690767	0.793916	-6.95687	-0.463567	-10.3346	-1.77413	0.0975328	0.151613	-5.99913	0.489717	-10.3346	1.87421	0.0816789	0.126099	-5.92377	0.405711	-10.3346	1.55271	0.142548	0.218309	-6.1974	0.953284	-10.3346	3.64835	0.0025884	0.00914161	-2.33394	0.869278	-10.3346	3.32685	0.00492026	0.0266214	-2.67388	-0.0840058	-10.3346	-0.321502	0.752526	0.818338	-7.36166
PCAT7	-0.00302713	0.192492	-0.0242735	0.980946	0.992503	-7.34839	-0.0695007	0.192492	-0.557301	0.585319	0.766852	-6.7538	0.131462	0.192492	1.05414	0.30805	0.506091	-6.38708	-0.170092	0.192492	-1.36391	0.19217	0.360562	-6.14773	0.0871054	0.192492	0.698467	0.495282	0.695096	-6.52879	-0.0664736	0.192492	-0.533027	0.60161	0.765186	-7.14054	0.134489	0.192492	1.07842	0.297424	0.464267	-6.45536	-0.167065	0.192492	-1.33963	0.199769	0.332328	-6.3121	0.0901325	0.192492	0.72274	0.480655	0.740297	-6.78776	0.200962	0.192492	1.61144	0.127352	0.287391	-5.69312	-0.100591	0.192492	-0.806606	0.432155	0.60786	-6.76123	0.156606	0.192492	1.25577	0.227889	0.463076	-5.98853	-0.301554	0.192492	-2.41805	0.0283957	0.10102	-4.42646	-0.0443563	0.192492	-0.355677	0.7269	0.846021	-6.71271	0.257197	0.192492	2.06237	0.056434	0.146986	-5.08859	0.446282	-10.4234	1.57424	0.137501	0.242531	-5.83576	0.251317	-10.4234	0.886507	0.39015	0.463605	-7.16268	-0.20534	-10.4234	-0.724328	0.48066	0.564549	-7.06851	0.0495156	-10.4234	0.174664	0.863816	0.897643	-7.52617	0.204525	-10.4234	0.721453	0.482372	0.5678	-6.92529	-0.194966	-10.4234	-0.687733	0.50273	0.592378	-7.22599	-0.651622	-10.4234	-2.29857	0.0372572	0.0746294	-4.92271	-0.396767	-10.4234	-1.39958	0.183162	0.256632	-6.55242	-0.241757	-10.4234	-0.852787	0.407968	0.553888	-6.66724	-0.456657	-10.4234	-1.61083	0.129271	0.192123	-6.24431	-0.201801	-10.4234	-0.711843	0.488123	0.567944	-7.33303	-0.0467915	-10.4234	-0.165055	0.871234	0.907613	-7.3698	0.254856	-10.4234	0.898991	0.383687	0.505123	-6.90829	0.409865	-10.4234	1.44578	0.170004	0.332434	-5.9693	0.155009	-10.4234	0.546789	0.593035	0.687095	-7.25878
AOPEP	-0.037132	0.428121	-0.388957	0.702625	0.842987	-7.26887	0.0103261	0.428121	0.108165	0.915259	0.959787	-6.90976	-0.00184674	0.428121	-0.0193446	0.984814	0.992527	-6.95288	-0.414424	0.428121	-4.34108	0.000547267	0.0048335	-0.58997	-0.0941627	0.428121	-0.986352	0.339181	0.561184	-6.28547	0.0474581	0.428121	0.497122	0.626114	0.782881	-7.15981	0.0352853	0.428121	0.369612	0.716696	0.824867	-6.97585	-0.377292	0.428121	-3.95212	0.00121659	0.00680636	-1.51116	-0.0570306	0.428121	-0.597395	0.558912	0.795449	-6.87278	-0.0121728	0.428121	-0.12751	0.900184	0.949549	-6.9501	-0.42475	0.428121	-4.44924	0.000439149	0.00385526	-0.387843	-0.104489	0.428121	-1.09452	0.290526	0.53094	-6.1711	-0.412577	0.428121	-4.32173	0.000569299	0.00586684	-0.601153	-0.0923159	0.428121	-0.967007	0.348459	0.549737	-6.30189	0.320261	0.428121	3.35473	0.00420212	0.0233638	-2.61518	-0.400153	-8.74882	-3.25673	0.0056609	0.02107	-2.85253	-0.315034	-8.74882	-2.56397	0.0223421	0.0389992	-4.68948	-0.286888	-8.74882	-2.3349	0.0347648	0.0622757	-4.88619	-0.0800109	-8.74882	-0.651185	0.525353	0.608775	-7.3194	-0.0215485	-8.74882	-0.175377	0.863266	0.89701	-7.18103	0.0851194	-8.74882	0.692762	0.499662	0.589596	-7.2224	0.113265	-8.74882	0.92183	0.372055	0.482625	-6.87419	0.320142	-8.74882	2.60554	0.0206008	0.0397841	-4.57294	0.378605	-8.74882	3.08135	0.00803602	0.029382	-3.19208	0.0281455	-8.74882	0.229068	0.822091	0.865141	-7.48776	0.235023	-8.74882	1.91278	0.0762142	0.118793	-5.86157	0.293485	-8.74882	2.38859	0.0313684	0.062651	-4.82955	0.206877	-8.74882	1.68371	0.11414	0.195732	-5.95032	0.26534	-8.74882	2.15952	0.0484328	0.138337	-4.86615	0.0584624	-8.74882	0.475808	0.641467	0.728293	-7.29679
FANCC	-0.0564838	0.380345	-0.79813	0.436911	0.658411	-7.01774	0.0752749	0.380345	1.06365	0.303854	0.521659	-6.34044	-0.114222	0.380345	-1.61398	0.126798	0.282861	-5.68397	-0.168286	0.380345	-2.37792	0.0307314	0.099841	-4.53209	0.0375359	0.380345	0.530392	0.603393	0.772247	-6.6347	0.131759	0.380345	1.86178	0.081797	0.21865	-5.63342	-0.0577379	0.380345	-0.815852	0.427004	0.591612	-6.7034	-0.111802	0.380345	-1.57979	0.13444	0.248374	-5.98634	0.0940197	0.380345	1.32852	0.203327	0.48114	-6.17633	-0.189497	0.380345	-2.67764	0.016902	0.0718152	-3.85746	-0.24356	0.380345	-3.44157	0.00350856	0.018545	-2.46103	-0.037739	0.380345	-0.533262	0.601452	0.785252	-6.62915	-0.0540639	0.380345	-0.763936	0.456432	0.64418	-6.74005	0.151758	0.380345	2.14437	0.0483127	0.162331	-4.66721	0.205821	0.380345	2.90831	0.0105676	0.0448476	-3.51391	-0.221411	-9.5322	-4.45105	0.000533627	0.00365004	-0.492845	0.142399	-9.5322	2.86265	0.012416	0.023352	-4.12118	-0.00188797	-9.5322	-0.0379539	0.970254	0.978044	-7.34236	0.132286	-9.5322	2.65935	0.0185407	0.0350464	-4.48217	-0.0314362	-9.5322	-0.631963	0.537479	0.61908	-6.98773	0.36381	-9.5322	7.3137	3.57782e-06	3.60437e-05	4.29144	0.219523	-9.5322	4.41309	0.000574276	0.0024855	-0.800959	0.353697	-9.5322	7.1104	4.92186e-06	3.65226e-05	3.91221	0.189975	-9.5322	3.81908	0.0018429	0.00995871	-1.73473	-0.144287	-9.5322	-2.9006	0.0115157	0.0248571	-3.99372	-0.0101127	-9.5322	-0.203296	0.841796	0.877886	-7.57684	-0.173835	-9.5322	-3.49461	0.00351809	0.0100952	-2.69486	0.134174	-9.5322	2.69731	0.0172091	0.0427246	-4.20074	-0.0295482	-9.5322	-0.594009	0.561875	0.724359	-6.8189	-0.163722	-9.5322	-3.29132	0.0052826	0.0146047	-3.13027
PTCH1	0.219692	1.40101	1.02023	0.323353	0.550521	-6.81467	-0.435599	1.40101	-2.02289	0.0607743	0.185729	-5.0045	0.436198	1.40101	2.02567	0.0604591	0.171049	-5.03547	-0.191805	1.40101	-0.890729	0.386757	0.571762	-6.66694	0.196045	1.40101	0.910416	0.376611	0.594632	-6.35696	-0.655292	1.40101	-3.04312	0.00800976	0.0433775	-3.45045	0.216505	1.40101	1.00543	0.3302	0.497409	-6.5304	-0.411498	1.40101	-1.91096	0.0747754	0.161412	-5.47623	-0.0236477	1.40101	-0.109818	0.91397	0.970894	-7.05288	0.871797	1.40101	4.04856	0.000997057	0.00894912	-1.08992	0.243794	1.40101	1.13216	0.27486	0.447098	-6.4472	0.631644	1.40101	2.93331	0.0100396	0.0664523	-3.19486	-0.628003	1.40101	-2.9164	0.0103938	0.0489546	-3.46992	-0.240153	1.40101	-1.11525	0.281817	0.484455	-6.15046	0.38785	1.40101	1.80115	0.0912594	0.206621	-5.5172	0.0916574	-9.63134	0.353627	0.728827	0.818564	-6.98232	-0.680633	-9.63134	-2.62597	0.0197938	0.0350648	-4.57318	0.382546	-9.63134	1.47592	0.161852	0.229733	-6.26327	-1.11777	-9.63134	-4.31251	0.000698109	0.00206724	-1.21202	0.634149	-9.63134	2.44663	0.0280522	0.052914	-4.54233	-0.772291	-9.63134	-2.9796	0.00984233	0.0229105	-3.79975	0.290889	-9.63134	1.12229	0.280407	0.384501	-6.67098	-1.20943	-9.63134	-4.66614	0.000353041	0.00122901	-0.505217	0.542492	-9.63134	2.09301	0.0548192	0.124721	-5.01827	1.06318	-9.63134	4.10189	0.001054	0.0032507	-1.60568	-0.437137	-9.63134	-1.68653	0.113587	0.168027	-6.21509	1.31478	-9.63134	5.07261	0.000164132	0.000838691	0.415168	-1.50032	-9.63134	-5.78842	4.48765e-05	0.000347927	1.79838	0.251603	-9.63134	0.970717	0.347977	0.534813	-6.51968	1.75192	-9.63134	6.75914	8.65102e-06	7.76587e-05	3.42355
ERCC6L2-AS1	0.123276	0.520017	1.86933	0.0806833	0.232206	-5.67928	0.0540021	0.520017	0.818871	0.425331	0.641528	-6.5699	0.0663429	0.520017	1.006	0.329935	0.527612	-6.43601	-0.0989966	0.520017	-1.50115	0.153507	0.31155	-5.96446	0.169021	0.520017	2.56299	0.021286	0.094897	-3.91166	-0.0692744	0.520017	-1.05045	0.309689	0.518063	-6.72499	-0.0569335	0.520017	-0.863323	0.401185	0.565866	-6.66313	-0.222273	0.520017	-3.37048	0.0040669	0.0175287	-2.71099	0.045745	0.520017	0.693663	0.498207	0.751717	-6.80884	0.0123408	0.520017	0.187132	0.853996	0.922496	-6.94022	-0.152999	0.520017	-2.32003	0.0344215	0.102348	-4.65916	0.115019	0.520017	1.74412	0.101028	0.287357	-5.31963	-0.16534	0.520017	-2.50716	0.0237965	0.0885713	-4.26049	0.102679	0.520017	1.55699	0.139751	0.311876	-5.59651	0.268018	0.520017	4.06414	0.000965552	0.00782902	-1.15618	-0.0440657	-10.4598	-0.191493	0.850858	0.905699	-7.02901	0.172451	-10.4598	0.749407	0.465878	0.537811	-7.27698	-0.184079	-10.4598	-0.799937	0.43696	0.522312	-7.00951	-0.242859	-10.4598	-1.05537	0.308926	0.39275	-6.97013	-0.0307962	-10.4598	-0.133829	0.895421	0.923092	-7.18786	0.216517	-10.4598	0.9409	0.362529	0.459897	-7.01606	-0.140013	-10.4598	-0.608444	0.552527	0.653032	-7.11921	-0.198794	-10.4598	-0.863882	0.402047	0.492736	-7.14338	0.0132695	-10.4598	0.0576641	0.954822	0.973183	-7.0422	-0.35653	-10.4598	-1.54934	0.143351	0.209457	-6.33244	-0.41531	-10.4598	-1.80478	0.0924093	0.140308	-6.0338	-0.203247	-10.4598	-0.883236	0.391855	0.496183	-6.97939	-0.0587804	-10.4598	-0.255438	0.802057	0.864312	-7.29249	0.153283	-10.4598	0.666109	0.516046	0.68932	-6.77199	0.212063	-10.4598	0.921546	0.372198	0.475624	-6.9767
ERCC6L2	-0.0444311	-0.0289122	-0.711912	0.487148	0.696881	-7.0843	-0.120777	-0.0289122	-1.93518	0.0715205	0.206344	-5.15011	0.0630216	-0.0289122	1.00978	0.328177	0.525843	-6.43224	-0.097716	-0.0289122	-1.56569	0.137704	0.288513	-5.87377	-0.000551373	-0.0289122	-0.00883454	0.993064	0.997148	-6.78119	-0.0763454	-0.0289122	-1.22327	0.239588	0.441234	-6.53299	0.107453	-0.0289122	1.7217	0.105112	0.230132	-5.61585	-0.0532849	-0.0289122	-0.853774	0.406294	0.556664	-6.83373	0.0438798	-0.0289122	0.703077	0.492484	0.747367	-6.8021	0.183798	-0.0289122	2.94496	0.00980217	0.0483933	-3.33559	0.0230606	-0.0289122	0.369496	0.716782	0.831262	-7.02631	0.120225	-0.0289122	1.92635	0.0726928	0.234984	-5.03196	-0.160738	-0.0289122	-2.57547	0.0207605	0.0806116	-4.13158	-0.063573	-0.0289122	-1.01862	0.324096	0.52595	-6.2513	0.0971646	-0.0289122	1.55685	0.139783	0.278231	-5.88316	0.0083328	-8.99798	0.129477	0.898801	0.935876	-7.03957	-0.0436763	-8.99798	-0.67865	0.508298	0.577886	-7.32905	-0.129177	-8.99798	-2.00717	0.0642084	0.10478	-5.45406	-0.38423	-8.99798	-5.97024	3.26439e-05	0.00015724	1.93898	-0.030698	-8.99798	-0.476992	0.640644	0.712409	-7.07723	-0.0520091	-8.99798	-0.808127	0.432383	0.526971	-7.13357	-0.13751	-8.99798	-2.13665	0.0505465	0.0961297	-5.20631	-0.392563	-8.99798	-6.09972	2.60968e-05	0.000142507	2.18058	-0.0390308	-8.99798	-0.606469	0.553801	0.685994	-6.85106	-0.0855006	-8.99798	-1.32852	0.205016	0.282884	-6.62805	-0.340554	-8.99798	-5.29159	0.000109583	0.000425929	0.635179	0.0129782	-8.99798	0.201658	0.843052	0.886879	-7.36266	-0.255054	-8.99798	-3.96307	0.00138563	0.00554442	-1.70555	0.0984788	-8.99798	1.53018	0.147998	0.301627	-5.85412	0.353532	-8.99798	5.49325	7.59653e-05	0.000451614	1.17854
SLC35D2	0.151674	-0.41788	2.27507	0.0375699	0.140688	-4.98362	0.242741	-0.41788	3.64104	0.00231812	0.0187461	-1.8896	0.263967	-0.41788	3.95942	0.00119839	0.0100593	-1.26817	0.152405	-0.41788	2.28603	0.036778	0.113274	-4.69918	0.230649	-0.41788	3.45967	0.00337908	0.0270252	-2.14447	0.0910667	-0.41788	1.36597	0.191534	0.383003	-6.35649	0.112292	-0.41788	1.68435	0.112236	0.241471	-5.67235	0.000731062	-0.41788	0.0109657	0.991391	0.995741	-7.21079	0.0789751	-0.41788	1.1846	0.254106	0.539249	-6.34958	0.0212257	-0.41788	0.318379	0.754468	0.863639	-6.90536	-0.0903356	-0.41788	-1.35501	0.194929	0.352702	-6.18114	-0.0120915	-0.41788	-0.181369	0.858439	0.934297	-6.75997	-0.111561	-0.41788	-1.67339	0.114405	0.26364	-5.68387	-0.0333172	-0.41788	-0.499748	0.624306	0.775469	-6.64872	0.0782441	-0.41788	1.17364	0.258344	0.423802	-6.37537	-0.267534	-10.2439	-4.01532	0.00124985	0.00678873	-1.3498	-0.173818	-10.2439	-2.60876	0.0204715	0.0361065	-4.60555	-0.0129065	-10.2439	-0.193708	0.849155	0.88343	-7.32315	0.597156	-10.2439	8.96248	3.25585e-07	3.8253e-06	6.72843	-0.483548	-10.2439	-7.25738	3.90617e-06	5.13609e-05	4.41235	0.0937164	-10.2439	1.40655	0.181123	0.261893	-6.48627	0.254628	-10.2439	3.82161	0.00183369	0.00631569	-1.97553	0.864691	-10.2439	12.9778	2.96111e-09	1.45881e-07	11.6013	-0.216014	-10.2439	-3.24207	0.00582932	0.0230932	-2.87725	0.160911	-10.2439	2.41506	0.0298125	0.0554638	-4.91012	0.770974	-10.2439	11.5712	1.31787e-08	3.04099e-07	10.0201	-0.30973	-10.2439	-4.64862	0.000365051	0.0016133	-0.403305	0.610063	-10.2439	9.15619	2.50798e-07	6.55104e-06	7.14993	-0.470642	-10.2439	-7.06367	5.30029e-06	0.000188104	4.22472	-1.0807	-10.2439	-16.2199	1.51901e-10	2.97912e-08	14.6494
HABP4	0.115845	0.161164	1.29698	0.213703	0.430355	-6.50228	-0.198323	0.161164	-2.22039	0.0417611	0.143639	-4.66351	-0.0978505	0.161164	-1.09552	0.290102	0.48695	-6.34346	-0.0281572	0.161164	-0.315242	0.756802	0.857775	-7.02353	-0.221438	0.161164	-2.47918	0.0251584	0.106277	-4.06817	-0.314168	0.161164	-3.51737	0.00299727	0.0204301	-2.48313	-0.213696	0.161164	-2.3925	0.0298627	0.0957012	-4.47837	-0.144002	0.161164	-1.61222	0.127182	0.238589	-5.93932	-0.337283	0.161164	-3.77616	0.00175123	0.020801	-1.73786	0.100473	0.161164	1.12487	0.277843	0.476582	-6.31716	0.170166	0.161164	1.90515	0.0755768	0.180125	-5.37568	-0.0231149	0.161164	-0.25879	0.799219	0.90407	-6.74212	0.0696934	0.161164	0.780273	0.447039	0.635532	-6.72721	-0.123588	0.161164	-1.38366	0.186159	0.372701	-5.831	-0.193281	0.161164	-2.16394	0.0465413	0.127833	-4.91299	-0.211883	-10.3882	-1.54941	0.143336	0.250538	-5.87087	0.551455	-10.3882	4.03254	0.00120812	0.00307991	-1.79676	0.130271	-10.3882	0.952611	0.356763	0.441783	-6.87428	0.100234	-10.3882	0.732964	0.475538	0.561243	-7.26097	-0.0663273	-10.3882	-0.485022	0.635077	0.706879	-7.07319	0.763338	-10.3882	5.58195	6.47708e-05	0.000350285	1.29157	0.342154	-10.3882	2.50202	0.0252015	0.0540907	-4.55346	0.312117	-10.3882	2.28237	0.0384217	0.0678071	-5.16485	0.145556	-10.3882	1.06439	0.304965	0.449877	-6.46507	-0.421184	-10.3882	-3.07993	0.00805885	0.0183294	-3.64353	-0.451221	-10.3882	-3.29958	0.00519603	0.0116918	-3.28987	-0.617782	-10.3882	-4.51756	0.000469375	0.00196854	-0.659851	-0.030037	-10.3882	-0.219647	0.82928	0.883617	-7.30152	-0.196598	-10.3882	-1.43763	0.172265	0.335563	-5.98016	-0.166561	-10.3882	-1.21799	0.243133	0.338397	-6.66418
CDC14B	0.0597856	0.0892666	0.96924	0.347379	0.575833	-6.86521	-0.00365977	0.0892666	-0.059332	0.95345	0.978447	-6.91407	-0.0356204	0.0892666	-0.577476	0.571951	0.741678	-6.77901	-0.165649	0.0892666	-2.6855	0.0166357	0.0637332	-3.9525	0.0420285	0.0892666	0.681364	0.505743	0.701621	-6.54082	-0.0634453	0.0892666	-1.02857	0.31954	0.527541	-6.74752	-0.095406	0.0892666	-1.54672	0.1422	0.282574	-5.87306	-0.225435	0.0892666	-3.65474	0.00225311	0.0109534	-2.12612	-0.017757	0.0892666	-0.287876	0.777274	0.912657	-7.01556	-0.0319606	0.0892666	-0.518144	0.61171	0.769029	-6.81823	-0.161989	0.0892666	-2.62616	0.0187508	0.0658449	-4.08764	0.0456883	0.0892666	0.740696	0.470003	0.689417	-6.49393	-0.130029	0.0892666	-2.10802	0.0517706	0.153031	-4.98133	0.077649	0.0892666	1.25884	0.226807	0.422439	-5.9865	0.207678	0.0892666	3.36686	0.00409759	0.0229247	-2.59042	0.157069	-9.33407	2.62071	0.0199988	0.0554647	-4.07813	0.843416	-9.33407	14.0725	1.01632e-09	5.02818e-08	12.6801	0.577244	-9.33407	9.63138	1.34452e-07	3.17786e-06	7.78169	0.484625	-9.33407	8.08602	1.11774e-06	9.92454e-06	5.44511	0.645999	-9.33407	10.7786	3.26992e-08	2.07498e-06	9.2956	0.686348	-9.33407	11.4518	1.50631e-08	6.16886e-07	9.95843	0.420176	-9.33407	7.01067	5.76689e-06	6.46201e-05	3.92525	0.327556	-9.33407	5.46531	7.98948e-05	0.000355914	1.02316	0.488931	-9.33407	8.15786	1.00687e-06	4.41963e-05	5.88843	-0.266172	-9.33407	-4.44111	0.000543976	0.00187913	-0.932404	-0.358791	-9.33407	-5.98647	3.17368e-05	0.000149178	1.91734	-0.197417	-9.33407	-3.29393	0.0052551	0.0139865	-3.09419	-0.0926191	-9.33407	-1.54536	0.144307	0.235061	-6.15124	0.068755	-9.33407	1.14718	0.270317	0.453089	-6.33599	0.161374	-9.33407	2.69254	0.017371	0.0385743	-4.29648
PRXL2C	0.262644	-0.122767	3.16034	0.00628762	0.0399168	-3.27007	-0.024172	-0.122767	-0.290857	0.775035	0.89041	-6.87144	0.206109	-0.122767	2.48007	0.0251138	0.0934149	-4.22638	0.108969	-0.122767	1.31121	0.208972	0.380353	-6.21446	0.171716	-0.122767	2.06623	0.0560259	0.180259	-4.80324	-0.286816	-0.122767	-3.45119	0.00343912	0.0226993	-2.6194	-0.0565343	-0.122767	-0.680266	0.506419	0.660296	-6.8068	-0.153674	-0.122767	-1.84913	0.0836961	0.17517	-5.57627	-0.0909273	-0.122767	-1.09411	0.290698	0.578495	-6.45004	0.230281	-0.122767	2.77093	0.0139895	0.0623929	-3.67714	0.133141	-0.122767	1.60206	0.129419	0.266695	-5.84331	0.195888	-0.122767	2.35708	0.0320143	0.141216	-4.28846	-0.0971399	-0.122767	-1.16886	0.260205	0.451771	-6.35117	-0.034393	-0.122767	-0.413844	0.684685	0.819937	-6.68941	0.0627469	-0.122767	0.755021	0.46161	0.626061	-6.77675	-0.48303	-10.9587	-3.83599	0.00178211	0.00879456	-1.70518	-0.0515742	-10.9587	-0.409577	0.688244	0.743173	-7.48199	-0.669636	-10.9587	-5.31792	0.000104431	0.000511683	0.915913	-0.874955	-10.9587	-6.94847	6.37024e-06	4.0711e-05	3.63482	-0.721992	-10.9587	-5.7337	4.94317e-05	0.000329808	1.8068	0.431455	-10.9587	3.42641	0.00403196	0.0108686	-2.91685	-0.186607	-10.9587	-1.48194	0.160262	0.24531	-6.22618	-0.391926	-10.9587	-3.11248	0.00755197	0.0168534	-3.5949	-0.238962	-10.9587	-1.89772	0.0783079	0.163272	-5.34068	-0.618062	-10.9587	-4.90835	0.000223128	0.000892819	-0.0198809	-0.823381	-10.9587	-6.53889	1.24264e-05	6.89266e-05	2.8909	-0.670417	-10.9587	-5.32413	0.000103255	0.000569757	0.89125	-0.205319	-10.9587	-1.63054	0.125017	0.210362	-6.02893	-0.0523552	-10.9587	-0.41578	0.683803	0.81712	-6.91271	0.152964	-10.9587	1.21476	0.244322	0.339551	-6.66797
ZNF510	-0.0703077	-0.266814	-0.890607	0.386821	0.613574	-6.93861	-0.151991	-0.266814	-1.92531	0.0728316	0.208631	-5.16626	-0.207416	-0.266814	-2.6274	0.0187043	0.0751517	-3.94842	-0.284285	-0.266814	-3.60112	0.00251853	0.0155782	-2.11319	-0.191212	-0.266814	-2.42214	0.0281675	0.114732	-4.17343	-0.0816831	-0.266814	-1.0347	0.316758	0.524829	-6.74125	-0.137108	-0.266814	-1.73679	0.102347	0.225775	-5.59278	-0.213978	-0.266814	-2.71052	0.0158144	0.0498242	-4.03266	-0.120904	-0.266814	-1.53153	0.145888	0.402313	-5.90576	-0.0554254	-0.266814	-0.702089	0.493083	0.678034	-6.70266	-0.132295	-0.266814	-1.67581	0.113922	0.242374	-5.73456	-0.0392214	-0.266814	-0.496828	0.626317	0.800795	-6.64854	-0.0768693	-0.266814	-0.973724	0.345217	0.540061	-6.55658	0.016204	-0.266814	0.205261	0.840052	0.917457	-6.75682	0.0930733	-0.266814	1.17899	0.256271	0.421328	-6.36927	0.355203	-11.1378	5.31754	0.000104505	0.00110126	1.16056	0.455055	-11.1378	6.81236	7.9341e-06	4.31479e-05	3.38185	0.36303	-11.1378	5.43471	8.44434e-05	0.000434727	1.13423	0.419183	-11.1378	6.27534	1.93347e-05	0.000101098	2.48188	0.450652	-11.1378	6.74645	8.83188e-06	9.30025e-05	3.57452	0.0998515	-11.1378	1.49482	0.156908	0.232229	-6.36736	0.00782683	-11.1378	0.117171	0.90837	0.938263	-7.30666	0.0639796	-11.1378	0.9578	0.35423	0.444634	-7.05714	0.095449	-11.1378	1.42891	0.174714	0.298677	-6.03109	-0.0920247	-11.1378	-1.37765	0.189693	0.264841	-6.56525	-0.0358719	-11.1378	-0.537017	0.599591	0.67077	-7.44643	-0.0044025	-11.1378	-0.0659073	0.948373	0.963725	-7.382	0.0561527	-11.1378	0.840629	0.414523	0.535277	-6.95965	0.0876222	-11.1378	1.31174	0.210474	0.384886	-6.1421	0.0314694	-11.1378	0.47111	0.644737	0.73093	-7.29912
ZNF782	0.0275827	0.112455	0.421451	0.67924	0.827937	-7.25506	0.065516	0.112455	1.00105	0.332247	0.551353	-6.40415	-0.0671645	0.112455	-1.02624	0.320603	0.518675	-6.41569	-0.242052	0.112455	-3.69844	0.00205764	0.0132808	-1.91287	-0.0347689	0.112455	-0.531252	0.602811	0.771841	-6.63423	0.0379332	0.112455	0.579601	0.570553	0.740608	-7.11362	-0.0947472	0.112455	-1.44769	0.167722	0.315097	-6.00972	-0.269635	0.112455	-4.11989	0.000860885	0.00520543	-1.16433	-0.0623517	0.112455	-0.952703	0.355432	0.641624	-6.59319	-0.13268	0.112455	-2.02729	0.0602755	0.173088	-5.03811	-0.307568	0.112455	-4.6995	0.000265025	0.00262018	0.121279	-0.100285	0.112455	-1.5323	0.145698	0.3577	-5.62952	-0.174888	0.112455	-2.6722	0.0170886	0.0698928	-3.94674	0.0323956	0.112455	0.494989	0.627585	0.777968	-6.65117	0.207283	0.112455	3.16719	0.00619908	0.0309318	-2.99602	0.153784	-10.503	1.50321	0.154753	0.265018	-5.93514	0.496605	-10.503	4.85424	0.000247062	0.000782821	-0.175973	0.334446	-10.503	3.26916	0.00552193	0.0131856	-3.10396	0.532258	-10.503	5.20274	0.000129004	0.000495475	0.51906	0.303629	-10.503	2.96793	0.0100735	0.0225582	-3.55664	0.342821	-10.503	3.35102	0.00468799	0.0123008	-3.06701	0.180662	-10.503	1.76595	0.0989436	0.166273	-5.81245	0.378474	-10.503	3.69953	0.00233745	0.00617468	-2.42572	0.149846	-10.503	1.46472	0.164841	0.286625	-5.98318	-0.162159	-10.503	-1.58508	0.135018	0.19925	-6.28152	0.0356533	-10.503	0.348505	0.732587	0.78894	-7.5343	-0.192975	-10.503	-1.8863	0.0799289	0.135254	-5.6923	0.197812	-10.503	1.93358	0.0734059	0.137552	-5.55959	-0.0308165	-10.503	-0.301227	0.767619	0.873985	-6.95592	-0.228629	-10.503	-2.23481	0.0420424	0.0803547	-5.13603
MFSD14CP	-0.22013	-0.322497	-4.57145	0.000342903	0.00428665	-0.359981	-0.0683231	-0.322497	-1.41887	0.175828	0.371914	-5.9188	-0.0817019	-0.322497	-1.6967	0.109834	0.255565	-5.56147	-0.0559138	-0.322497	-1.16116	0.26323	0.441431	-6.39272	-0.105389	-0.322497	-2.18861	0.044393	0.155528	-4.59241	0.151807	-0.322497	3.15259	0.00638922	0.0363905	-3.22951	0.138429	-0.322497	2.87475	0.0113193	0.0475754	-3.55685	0.164217	-0.322497	3.41029	0.00374415	0.0164534	-2.6294	0.114742	-0.322497	2.38285	0.0304351	0.154909	-4.50711	-0.0133788	-0.322497	-0.277838	0.784826	0.880368	-6.91804	0.0124092	-0.322497	0.257703	0.800043	0.885767	-7.06315	-0.0370656	-0.322497	-0.769742	0.453081	0.676752	-6.47171	0.025788	-0.322497	0.53554	0.599913	0.762005	-6.89255	-0.0236868	-0.322497	-0.491904	0.629714	0.779483	-6.65274	-0.0494748	-0.322497	-1.02744	0.320054	0.491381	-6.53297	0.169401	-9.48381	2.70956	0.0167993	0.0484938	-3.91116	0.395291	-9.48381	6.32268	1.78462e-05	8.44636e-05	2.53966	0.386126	-9.48381	6.17607	2.28944e-05	0.000158122	2.47865	0.124031	-9.48381	1.98388	0.0669999	0.107237	-5.68918	0.290902	-9.48381	4.65297	0.000362026	0.00151289	-0.227593	0.225891	-9.48381	3.61312	0.00277679	0.00791163	-2.54382	0.216725	-9.48381	3.46651	0.00372132	0.0112071	-2.68421	-0.0453697	-9.48381	-0.725687	0.479851	0.568403	-7.25559	0.121501	-9.48381	1.94341	0.0721121	0.153646	-5.26684	-0.00916567	-9.48381	-0.146605	0.88551	0.914813	-7.50425	-0.27126	-9.48381	-4.3388	0.000663304	0.0019843	-1.21338	-0.104389	-9.48381	-1.66971	0.116923	0.186095	-6.02764	-0.262094	-9.48381	-4.1922	0.000882902	0.00384067	-1.24971	-0.0952236	-9.48381	-1.5231	0.149747	0.304077	-5.86396	0.166871	-9.48381	2.6691	0.0181896	0.0400569	-4.34088
CTSV	0.826302	1.37065	4.05611	0.000981671	0.00959965	-1.42275	-0.186037	1.37065	-0.913208	0.375186	0.594312	-6.48778	0.360231	1.37065	1.76828	0.0967819	0.236259	-5.45212	-0.343176	1.37065	-1.68457	0.112194	0.251531	-5.69959	0.0128195	1.37065	0.0629279	0.950632	0.97656	-6.77915	-1.01234	1.37065	-4.96931	0.000154888	0.00203427	0.500486	-0.466071	1.37065	-2.28782	0.0366501	0.110035	-4.66891	-1.16948	1.37065	-5.74067	3.50182e-05	0.000424689	2.08363	-0.813482	1.37065	-3.99318	0.00111769	0.0146467	-1.2906	0.546268	1.37065	2.68149	0.0167709	0.07144	-3.85005	-0.157139	1.37065	-0.771357	0.452151	0.626179	-6.78949	0.198856	1.37065	0.976136	0.344058	0.582765	-6.29144	-0.703407	1.37065	-3.45285	0.00342732	0.0216567	-2.38739	-0.347411	1.37065	-1.70535	0.10818	0.265581	-5.38004	0.355996	1.37065	1.74749	0.100425	0.220821	-5.60067	-0.830403	-9.6683	-5.20492	0.000128487	0.00128553	0.950482	-0.386796	-9.6683	-2.42442	0.02928	0.0493893	-4.94739	-0.381719	-9.6683	-2.3926	0.031128	0.0566843	-4.78209	-1.17328	-9.6683	-7.35406	3.36044e-06	2.41902e-05	4.29983	-1.16291	-9.6683	-7.28908	3.71762e-06	4.97958e-05	4.46315	0.443607	-9.6683	2.78051	0.014607	0.0318485	-4.18488	0.448684	-9.6683	2.81233	0.0137168	0.0328865	-3.96858	-0.342878	-9.6683	-2.14914	0.049382	0.0840134	-5.39862	-0.33251	-9.6683	-2.08416	0.0557251	0.126234	-5.03325	0.00507666	-9.6683	0.0318202	0.97506	0.981532	-7.51517	-0.786485	-9.6683	-4.92965	0.000214378	0.00076012	-0.05619	-0.776118	-9.6683	-4.86466	0.000242252	0.00115876	0.0160931	-0.791562	-9.6683	-4.96147	0.000201961	0.00116911	0.253598	-0.781194	-9.6683	-4.89648	0.000228162	0.00293718	0.403108	0.0103674	-9.6683	0.0649824	0.949096	0.965869	-7.41434
ENSG00000203279	0.254775	0.669807	2.00886	0.0623879	0.195975	-5.44884	0.121713	0.669807	0.959693	0.352012	0.57172	-6.44437	0.246327	0.669807	1.94225	0.0705945	0.190053	-5.17429	0.122316	0.669807	0.964442	0.349702	0.533564	-6.5985	0.159906	0.669807	1.26083	0.226106	0.438284	-5.98636	-0.133061	0.669807	-1.04917	0.310261	0.518849	-6.72632	-0.00844806	0.669807	-0.0666118	0.947746	0.970734	-7.04538	-0.132459	0.669807	-1.04442	0.312383	0.460757	-6.65281	-0.0948691	0.669807	-0.748029	0.465695	0.729566	-6.76877	0.124613	0.669807	0.982559	0.340986	0.54021	-6.46466	0.000602335	0.669807	0.00474933	0.996271	0.997724	-7.09818	0.0381924	0.669807	0.301142	0.767328	0.887062	-6.72972	-0.124011	0.669807	-0.97781	0.343256	0.538835	-6.55262	-0.086421	0.669807	-0.681417	0.50571	0.687629	-6.5385	0.03759	0.669807	0.296392	0.770884	0.859926	-7.02634	-0.202788	-11.5049	-0.948216	0.35892	0.498807	-6.58539	0.453342	-11.5049	2.11978	0.0521605	0.0819244	-5.48813	0.257824	-11.5049	1.20556	0.247745	0.327622	-6.60571	0.87979	-11.5049	4.1138	0.00102961	0.00289123	-1.60729	-0.0185028	-11.5049	-0.0865169	0.932267	0.949176	-7.19341	0.65613	-11.5049	3.06799	0.00825307	0.0197465	-3.62677	0.460612	-11.5049	2.15377	0.0489565	0.0936201	-5.17681	1.08258	-11.5049	5.06202	0.000167396	0.000659418	0.260842	0.184285	-11.5049	0.861699	0.403208	0.549265	-6.65953	-0.195518	-11.5049	-0.914221	0.375903	0.465039	-7.08231	0.426449	-11.5049	1.99403	0.0657701	0.104268	-5.72815	-0.471844	-11.5049	-2.20629	0.0443641	0.0832656	-5.15442	0.621967	-11.5049	2.90825	0.0113422	0.030402	-3.79638	-0.276326	-11.5049	-1.29207	0.217018	0.392644	-6.16637	-0.898293	-11.5049	-4.20032	0.000868979	0.00331575	-1.31648
CCDC180	0.0645524	0.0561103	0.916322	0.373603	0.600018	-6.91522	-0.0832263	0.0561103	-1.1814	0.255339	0.470225	-6.21171	-0.0936155	0.0561103	-1.32887	0.203213	0.388207	-6.07133	-0.0875695	0.0561103	-1.24305	0.232413	0.408314	-6.29763	0.00114132	0.0561103	0.016201	0.987282	0.994917	-6.7811	-0.147779	0.0561103	-2.09772	0.0527908	0.162592	-5.23929	-0.158168	0.0561103	-2.24519	0.0398083	0.116375	-4.74533	-0.152122	0.0561103	-2.15937	0.0469492	0.114109	-5.05497	-0.063411	0.0561103	-0.90012	0.381894	0.664134	-6.64195	-0.0103892	0.0561103	-0.147474	0.884668	0.940699	-6.94721	-0.0043432	0.0561103	-0.0616518	0.951632	0.973802	-7.09619	0.0843676	0.0561103	1.1976	0.249153	0.487206	-6.05678	0.00604597	0.0561103	0.0858227	0.932711	0.964287	-7.03881	0.0947568	0.0561103	1.34507	0.198045	0.386388	-5.88031	0.0887108	0.0561103	1.25925	0.226662	0.386803	-6.27497	0.394427	-11.808	2.41149	0.0300179	0.0757978	-4.46334	0.756214	-11.808	4.62342	0.00038307	0.0011381	-0.625812	0.127224	-11.808	0.777838	0.449464	0.534584	-7.02731	0.309662	-11.808	1.89324	0.07894	0.123239	-5.8373	0.304119	-11.808	1.85935	0.083877	0.133245	-5.55165	0.361787	-11.808	2.21193	0.0438957	0.0801662	-5.23284	-0.267203	-11.808	-1.63365	0.124358	0.200056	-6.01133	-0.084765	-11.808	-0.518245	0.612288	0.690132	-7.38956	-0.0903084	-11.808	-0.552137	0.589462	0.714997	-6.88373	-0.62899	-11.808	-3.84558	0.0017485	0.00499034	-2.11802	-0.446552	-11.808	-2.73018	0.0161313	0.0309529	-4.40292	-0.452096	-11.808	-2.76407	0.0150887	0.03388	-4.12897	0.182438	-11.808	1.11541	0.283246	0.401499	-6.69167	0.176894	-11.808	1.08151	0.297541	0.483446	-6.40739	-0.00554336	-11.808	-0.0338916	0.973437	0.983076	-7.41598
TDRD7	0.199361	0.472477	0.813106	0.42853	0.651079	-7.00546	0.300971	0.472477	1.22753	0.238029	0.449786	-6.15821	1.04369	0.472477	4.25673	0.000650179	0.0063551	-0.658752	-0.0131356	0.472477	-0.0535741	0.957962	0.977606	-7.07438	0.374166	0.472477	1.52605	0.147238	0.335902	-5.64209	0.10161	0.472477	0.414421	0.684272	0.821727	-7.19923	0.844327	0.472477	3.44363	0.0034936	0.0207378	-2.41081	-0.212497	0.472477	-0.86668	0.399399	0.550511	-6.82251	0.174805	0.472477	0.712949	0.486524	0.743833	-6.79495	0.742717	0.472477	3.02921	0.00824278	0.0428415	-3.1682	-0.314107	0.472477	-1.2811	0.219084	0.383005	-6.27367	0.0731947	0.472477	0.298528	0.769284	0.888467	-6.73054	-1.05682	0.472477	-4.31031	0.000582735	0.00595941	-0.624549	-0.669522	0.472477	-2.73068	0.015181	0.0781389	-3.59057	0.387302	0.472477	1.57963	0.134477	0.27123	-5.85062	-0.523116	-11.4802	-2.90147	0.011496	0.0363266	-3.54499	-0.697995	-11.4802	-3.87143	0.00166115	0.004067	-2.11915	0.136778	-11.4802	0.758642	0.460507	0.545267	-7.0424	0.290984	-11.4802	1.61395	0.128592	0.187305	-6.2663	-1.15668	-11.4802	-6.41555	1.52645e-05	0.000138591	3.01258	-0.174879	-11.4802	-0.969965	0.348338	0.44572	-6.98822	0.659894	-11.4802	3.66011	0.00252843	0.00817405	-2.29804	0.8141	-11.4802	4.51541	0.000471325	0.00156875	-0.800873	-0.633567	-11.4802	-3.51408	0.00338386	0.0155367	-2.3399	0.834773	-11.4802	4.63007	0.000378226	0.00138352	-0.560945	0.988979	-11.4802	5.48538	7.70522e-05	0.000317006	0.998946	-0.458688	-11.4802	-2.54412	0.0232226	0.0486624	-4.54387	0.154206	-11.4802	0.855304	0.40662	0.527991	-6.94703	-1.29346	-11.4802	-7.17419	4.45057e-06	0.000166376	4.40207	-1.44767	-11.4802	-8.02949	1.21404e-06	1.65405e-05	5.45813
TMOD1	0.324142	1.00669	1.44768	0.167726	0.369085	-6.30697	-1.28377	1.00669	-5.73354	3.549e-05	0.000913257	2.29088	0.394863	1.00669	1.76353	0.0976038	0.237405	-5.45947	0.483523	1.00669	2.1595	0.0469376	0.135856	-4.92389	0.835333	1.00669	3.73075	0.0019242	0.0180865	-1.59294	-1.60791	1.00669	-7.18122	2.69928e-06	8.06055e-05	4.64699	0.0707208	1.00669	0.315852	0.756348	0.851439	-6.99518	0.15938	1.00669	0.711821	0.487203	0.631363	-6.94687	0.51119	1.00669	2.28307	0.0369903	0.174575	-4.68852	1.67863	1.00669	7.49708	1.59785e-06	7.55322e-05	5.39126	1.76729	1.00669	7.89305	8.43445e-07	3.56913e-05	5.96383	2.1191	1.00669	9.4643	8.0706e-08	2.54682e-05	8.38852	0.0886594	1.00669	0.395969	0.697551	0.82636	-6.96027	0.44047	1.00669	1.96722	0.0674106	0.200327	-4.96662	0.35181	1.00669	1.57125	0.136408	0.273613	-5.86263	-0.0467336	-10.9344	-0.17099	0.866651	0.916453	-7.03295	2.22236	-10.9344	8.13121	1.04658e-06	8.36974e-06	5.49033	-1.5918	-10.9344	-5.82412	4.21433e-05	0.000253916	1.84954	-1.95868	-10.9344	-7.16644	4.50522e-06	3.04945e-05	3.99494	-0.0139131	-10.9344	-0.0509056	0.960112	0.970082	-7.19601	2.2691	-10.9344	8.3022	8.17753e-07	1.17732e-05	5.82386	-1.54507	-10.9344	-5.65313	5.70367e-05	0.000397115	1.56287	-1.91194	-10.9344	-6.99545	5.90881e-06	4.18897e-05	3.72226	0.0328205	-10.9344	0.120084	0.906104	0.943097	-7.03631	-3.81417	-10.9344	-13.9553	1.13555e-09	7.66395e-08	12.591	-4.18104	-10.9344	-15.2976	3.337e-10	2.03993e-08	13.8085	-2.23628	-10.9344	-8.18212	9.72104e-07	1.63785e-05	5.71235	-0.366872	-10.9344	-1.34232	0.200616	0.305555	-6.42336	1.57789	-10.9344	5.77321	4.6097e-05	0.000895555	2.0263	1.94476	-10.9344	7.11553	4.88209e-06	4.91407e-05	4.01613
TSTD2	-0.0499343	-0.362024	-0.843305	0.411945	0.635516	-6.98007	-0.0287209	-0.362024	-0.485047	0.63446	0.802073	-6.79282	-0.0114106	-0.362024	-0.192705	0.849704	0.92144	-6.93351	-0.110118	-0.362024	-1.8597	0.0821065	0.202425	-5.4274	-0.103384	-0.362024	-1.74599	0.100694	0.261731	-5.32061	0.0212134	-0.362024	0.358258	0.725006	0.850441	-7.222	0.0385237	-0.362024	0.6506	0.524878	0.674571	-6.82707	-0.0601836	-0.362024	-1.0164	0.325118	0.474984	-6.68141	-0.0534501	-0.362024	-0.902682	0.380575	0.662432	-6.63963	0.0173103	-0.362024	0.292342	0.773921	0.874593	-6.9137	-0.081397	-0.362024	-1.37466	0.18888	0.345668	-6.15585	-0.0746635	-0.362024	-1.26094	0.226069	0.4605	-5.98233	-0.0987073	-0.362024	-1.667	0.115685	0.265894	-5.6934	-0.0919738	-0.362024	-1.55328	0.14063	0.313239	-5.60174	0.00673351	-0.362024	0.113718	0.910929	0.948255	-7.06581	0.345251	-10.1681	5.81691	4.26806e-05	0.000588537	2.07229	0.353904	-10.1681	5.96269	3.30751e-05	0.000141512	1.8997	0.30385	-10.1681	5.11936	0.00015049	0.000688526	0.540896	0.264753	-10.1681	4.46065	0.000523819	0.0016167	-0.918976	0.408795	-10.1681	6.88752	7.02613e-06	7.87949e-05	3.80944	0.00865244	-10.1681	0.145779	0.88615	0.915069	-7.46291	-0.0414019	-10.1681	-0.697553	0.496749	0.602825	-7.05901	-0.0804984	-10.1681	-1.35626	0.196244	0.272229	-6.60858	0.0635435	-10.1681	1.0706	0.302255	0.447404	-6.45855	-0.0500543	-10.1681	-0.843332	0.41306	0.502175	-7.14536	-0.0891508	-10.1681	-1.50204	0.155051	0.21817	-6.48119	0.0548911	-10.1681	0.924824	0.370548	0.474191	-6.94149	-0.0390965	-10.1681	-0.658711	0.520647	0.63359	-7.09939	0.104945	-10.1681	1.76816	0.0985611	0.228022	-5.50526	0.144042	-10.1681	2.42687	0.0291421	0.0593517	-4.79144
NCBP1	-0.158826	-0.496205	-3.1044	0.00705844	0.0433792	-3.38335	-0.0738057	-0.496205	-1.4426	0.169132	0.363078	-5.88723	-0.117265	-0.496205	-2.29206	0.0363496	0.121436	-4.57094	-0.110715	-0.496205	-2.16402	0.0465343	0.13499	-4.91599	-0.14289	-0.496205	-2.79291	0.0133774	0.0696675	-3.47248	0.0850203	-0.496205	1.6618	0.116737	0.276339	-5.9439	0.0415606	-0.496205	0.81234	0.428956	0.592931	-6.7063	0.0481115	-0.496205	0.940382	0.361516	0.513699	-6.75555	0.0159361	-0.496205	0.311485	0.759602	0.903169	-7.00813	-0.0434596	-0.496205	-0.849458	0.408618	0.605459	-6.58661	-0.0369088	-0.496205	-0.721416	0.481446	0.650523	-6.82753	-0.0690842	-0.496205	-1.35031	0.196396	0.424495	-5.87203	0.00655083	-0.496205	0.128042	0.89977	0.946632	-7.03405	-0.0256246	-0.496205	-0.500855	0.623544	0.775181	-6.64814	-0.0321754	-0.496205	-0.628897	0.538619	0.689574	-6.86621	0.0570855	-9.98846	1.00306	0.332665	0.472373	-6.53214	0.175223	-9.98846	3.07887	0.00807598	0.0161161	-3.69939	0.146559	-9.98846	2.5752	0.0218581	0.0420799	-4.44591	0.0975405	-9.98846	1.7139	0.10834	0.161308	-6.11787	0.201187	-9.98846	3.53508	0.00324484	0.00892293	-2.43858	0.118138	-9.98846	2.07581	0.0565923	0.0991256	-5.4677	0.0894733	-9.98846	1.57215	0.137985	0.217336	-6.10021	0.0404551	-9.98846	0.710841	0.488725	0.576716	-7.26657	0.144102	-9.98846	2.53203	0.0237751	0.0659847	-4.23859	-0.0286644	-9.98846	-0.503665	0.62224	0.699256	-7.38151	-0.0776826	-9.98846	-1.36497	0.193555	0.262785	-6.66434	0.025964	-9.98846	0.456216	0.655152	0.736556	-7.27413	-0.0490183	-9.98846	-0.861305	0.403417	0.524707	-6.94181	0.0546284	-9.98846	0.959881	0.353217	0.540236	-6.53009	0.103647	-9.98846	1.82119	0.0897664	0.150202	-5.82767
XPA	0.0553588	-0.493123	1.15933	0.263955	0.489351	-6.66549	0.0351184	-0.493123	0.735451	0.4731	0.68247	-6.63566	0.264752	-0.493123	5.54446	5.07447e-05	0.000930133	1.90471	-0.0210159	-0.493123	-0.440116	0.665958	0.79628	-6.97413	0.00586038	-0.493123	0.122729	0.903907	0.953217	-6.77332	-0.0202405	-0.493123	-0.423877	0.677507	0.817799	-7.19507	0.209393	-0.493123	4.38513	0.000500282	0.0048922	-0.47573	-0.0763747	-0.493123	-1.59944	0.130001	0.24228	-5.95793	-0.0494985	-0.493123	-1.0366	0.3159	0.604335	-6.51034	0.229634	-0.493123	4.80901	0.000212905	0.00279626	0.455769	-0.0561342	-0.493123	-1.17557	0.257595	0.428265	-6.39846	-0.029258	-0.493123	-0.612723	0.548987	0.749179	-6.5823	-0.285768	-0.493123	-5.98458	2.22418e-05	0.000554903	2.67524	-0.258892	-0.493123	-5.42173	6.41618e-05	0.00229099	1.78499	0.0268762	-0.493123	0.562844	0.58163	0.724436	-6.90688	-0.013507	-9.94042	-0.163295	0.872594	0.919968	-7.03432	-0.117488	-9.94042	-1.42038	0.177136	0.238469	-6.56418	-0.291338	-9.94042	-3.52216	0.0033297	0.00865484	-2.60085	0.0175222	-9.94042	0.211836	0.835253	0.875284	-7.51852	-0.269366	-9.94042	-3.25653	0.00566319	0.0140763	-2.99108	-0.103981	-9.94042	-1.25709	0.229059	0.316695	-6.67494	-0.277831	-9.94042	-3.35886	0.00461506	0.0133711	-2.89833	0.0310292	-9.94042	0.375131	0.713121	0.777007	-7.45684	-0.255859	-9.94042	-3.09323	0.00784778	0.0289147	-3.1689	-0.17385	-9.94042	-2.10178	0.0539346	0.092	-5.46437	0.13501	-9.94042	1.63222	0.124662	0.18199	-6.29564	-0.151878	-9.94042	-1.83615	0.0874153	0.145934	-5.77223	0.30886	-9.94042	3.73399	0.00218247	0.00798074	-2.16286	0.0219719	-9.94042	0.265631	0.794351	0.889736	-6.96657	-0.286888	-9.94042	-3.46836	0.00370757	0.0108987	-2.77797
TRMO	0.0825116	-0.386858	1.39227	0.183588	0.391092	-6.38073	-0.0691416	-0.386858	-1.16667	0.261065	0.476951	-6.22844	3.17657e-05	-0.386858	0.000536003	0.999579	0.99975	-6.95308	-0.11308	-0.386858	-1.90806	0.0751741	0.190149	-5.34922	0.121897	-0.386858	2.05685	0.0570235	0.182654	-4.81912	-0.151653	-0.386858	-2.55894	0.0214592	0.0872718	-4.39979	-0.0824799	-0.386858	-1.39173	0.183748	0.335823	-6.08391	-0.195591	-0.386858	-3.30033	0.00470437	0.019629	-2.8544	0.0393857	-0.386858	0.66458	0.516132	0.766127	-6.8291	0.0691733	-0.386858	1.16721	0.260855	0.457044	-6.27001	-0.043938	-0.386858	-0.741393	0.469593	0.641646	-6.8126	0.191039	-0.386858	3.22352	0.0055166	0.0450118	-2.61783	-0.113111	-0.386858	-1.9086	0.0751002	0.19785	-5.31608	0.121866	-0.386858	2.05631	0.057081	0.181157	-4.81785	0.234977	-0.386858	3.96491	0.00118486	0.0090532	-1.36065	-0.23223	-11.8349	-3.41136	0.00415514	0.0166943	-2.54739	-0.652735	-11.8349	-9.58838	1.4212e-07	1.82351e-06	7.56907	-0.587179	-11.8349	-8.62539	5.17807e-07	8.53083e-06	6.39231	-0.200057	-11.8349	-2.93874	0.0106756	0.0216516	-3.94568	-0.508795	-11.8349	-7.47396	2.79304e-06	4.1552e-05	4.75671	-0.420505	-11.8349	-6.17702	2.28575e-05	0.000151898	2.36835	-0.354948	-11.8349	-5.21403	0.00012635	0.000734327	0.745883	0.0321737	-11.8349	0.472617	0.643687	0.718563	-7.41328	-0.276564	-11.8349	-4.0626	0.00113867	0.00709452	-1.25236	0.0655562	-11.8349	0.96299	0.351708	0.441089	-7.03632	0.452678	-11.8349	6.64964	1.03491e-05	5.93208e-05	3.08108	0.14394	-11.8349	2.11442	0.0526829	0.0962637	-5.31343	0.387122	-11.8349	5.68665	5.37347e-05	0.000401669	1.61294	0.0783842	-11.8349	1.15143	0.268624	0.451159	-6.33126	-0.308738	-11.8349	-4.53522	0.000453697	0.0019383	-0.654892
ANP32B	-0.532657	-0.142987	-8.48615	3.36108e-07	1.522e-05	6.74557	-0.208914	-0.142987	-3.32836	0.00443851	0.0299762	-2.52742	-0.358574	-0.142987	-5.7127	3.69084e-05	0.000741725	2.22602	-0.0883455	-0.142987	-1.4075	0.179112	0.34476	-6.09098	-0.252943	-0.142987	-4.02981	0.00103634	0.0117983	-0.983196	0.323743	-0.142987	5.15778	0.000106965	0.00152123	0.877575	0.174083	-0.142987	2.77345	0.0139179	0.0553072	-3.7554	0.444312	-0.142987	7.07865	3.20951e-06	6.06379e-05	4.5276	0.279715	-0.142987	4.45633	0.000432874	0.00711629	-0.340093	-0.149659	-0.142987	-2.38433	0.0303463	0.109067	-4.40868	0.120569	-0.142987	1.92087	0.0734283	0.176797	-5.35001	-0.0440283	-0.142987	-0.701447	0.493472	0.706187	-6.5227	0.270228	-0.142987	4.3052	0.000588844	0.00599877	-0.635009	0.105631	-0.142987	1.68289	0.112523	0.271507	-5.4137	-0.164597	-0.142987	-2.62232	0.0188965	0.0679926	-4.07074	-0.0801567	-8.04868	-0.954932	0.355628	0.49509	-6.57901	-0.265208	-8.04868	-3.15951	0.006875	0.0139969	-3.54045	0.252672	-8.04868	3.01017	0.00926128	0.0203874	-3.61353	0.0366828	-8.04868	0.437014	0.668691	0.736153	-7.44117	0.210386	-8.04868	2.5064	0.0249882	0.0480756	-4.43261	-0.185052	-8.04868	-2.20458	0.0445073	0.0810966	-5.24572	0.332829	-8.04868	3.9651	0.00138009	0.00502617	-1.68923	0.116839	-8.04868	1.39195	0.185413	0.259298	-6.56241	0.290543	-8.04868	3.46133	0.00376004	0.0167119	-2.4444	0.51788	-8.04868	6.16968	2.31462e-05	0.000142657	2.31896	0.301891	-8.04868	3.59653	0.00287024	0.00705388	-2.69683	0.475595	-8.04868	5.66591	5.5753e-05	0.000349797	1.52566	-0.215989	-8.04868	-2.57315	0.0219456	0.0520067	-4.43427	-0.0422858	-8.04868	-0.503765	0.622172	0.77134	-6.87039	0.173704	-8.04868	2.06939	0.0572682	0.103653	-5.42183
NANS	0.184392	-0.220345	2.3386	0.0331945	0.128338	-4.86822	-0.0212664	-0.220345	-0.269716	0.790954	0.899413	-6.87766	-0.0116284	-0.220345	-0.14748	0.884664	0.939286	-6.94161	0.396251	-0.220345	5.02554	0.000138631	0.00168085	0.794755	-0.140842	-0.220345	-1.78627	0.0937244	0.250762	-5.25855	-0.205659	-0.220345	-2.60831	0.0194361	0.0817128	-4.3056	-0.196021	-0.220345	-2.48608	0.0248158	0.0844609	-4.30477	0.211858	-0.220345	2.68694	0.0165871	0.0517007	-4.07832	-0.325235	-0.220345	-4.12486	0.000852134	0.0120163	-1.01949	0.00963799	-0.220345	0.122236	0.90429	0.952417	-6.95079	0.417517	-0.220345	5.29526	8.18765e-05	0.0010771	1.31027	-0.119576	-0.220345	-1.51655	0.149605	0.363611	-5.65142	0.407879	-0.220345	5.17302	0.000103831	0.00168613	1.1138	-0.129214	-0.220345	-1.63879	0.12149	0.283817	-5.47887	-0.537093	-0.220345	-6.81181	5.06918e-06	0.000154755	4.15674	-0.288923	-10.3482	-2.47035	0.0267957	0.0695877	-4.3562	-0.795846	-10.3482	-6.80463	8.03417e-06	4.35704e-05	3.36882	-0.648671	-10.3482	-5.54626	6.90531e-05	0.000371104	1.34115	0.113545	-10.3482	0.970831	0.347922	0.433408	-7.05538	-0.499643	-10.3482	-4.27204	0.000755379	0.00271295	-0.973888	-0.506922	-10.3482	-4.33428	0.000669161	0.00239519	-1.10469	-0.359748	-10.3482	-3.07591	0.00812377	0.0213826	-3.45699	0.402468	-10.3482	3.44118	0.00391462	0.00959225	-2.94256	-0.210719	-10.3482	-1.80169	0.092915	0.185512	-5.49241	0.147175	-10.3482	1.25837	0.228607	0.309725	-6.71465	0.909391	-10.3482	7.77546	1.76855e-06	1.40399e-05	4.92061	0.296203	-10.3482	2.53259	0.023749	0.0495609	-4.56528	0.762216	-10.3482	6.51709	1.28846e-05	0.000130364	3.08498	0.149028	-10.3482	1.27422	0.223098	0.399279	-6.18814	-0.613188	-10.3482	-5.24287	0.000119824	0.000654686	0.709448
CORO2A	0.184334	0.297564	1.6186	0.125796	0.308116	-6.06606	-0.0350372	0.297564	-0.307653	0.762462	0.88218	-6.86617	-0.270575	0.297564	-2.37585	0.0308565	0.107901	-4.41891	0.0378343	0.297564	0.332214	0.744199	0.850389	-7.01776	-0.109779	0.297564	-0.963943	0.349945	0.571577	-6.30709	-0.219372	0.297564	-1.92625	0.0727057	0.201834	-5.52853	-0.454909	0.297564	-3.99445	0.00111477	0.00888467	-1.27789	-0.1465	0.297564	-1.28638	0.217283	0.353637	-6.37866	-0.294113	0.297564	-2.58254	0.0204683	0.118077	-4.13384	-0.235537	0.297564	-2.0682	0.0558182	0.164371	-4.96877	0.0728714	0.297564	0.639867	0.531649	0.692805	-6.88451	-0.0747418	0.297564	-0.65629	0.521308	0.728309	-6.55398	0.308409	0.297564	2.70806	0.015893	0.0663687	-3.87758	0.160796	0.297564	1.41191	0.177832	0.361799	-5.79422	-0.147613	0.297564	-1.29616	0.21398	0.372233	-6.22992	0.965824	-11.3093	4.65747	0.00035893	0.00270728	-0.0918463	-0.441734	-11.3093	-2.13016	0.0511616	0.0805722	-5.47027	0.794872	-11.3093	3.83309	0.00179238	0.00521501	-1.97984	1.49691	-11.3093	7.21851	4.15124e-06	2.85789e-05	4.08004	0.575243	-11.3093	2.77398	0.0147965	0.0310113	-3.93013	-1.40756	-11.3093	-6.78763	8.25908e-06	6.81506e-05	3.42332	-0.170953	-11.3093	-0.824382	0.42339	0.53374	-6.96022	0.531086	-11.3093	2.56104	0.0224698	0.0428059	-4.65625	-0.390582	-11.3093	-1.88349	0.0803328	0.166513	-5.36346	1.23661	-11.3093	5.96325	3.30431e-05	0.000190148	1.95026	1.93864	-11.3093	9.34867	1.94277e-07	2.45634e-06	7.22244	1.01698	-11.3093	4.90414	0.0002249	0.00109005	0.0922162	0.702039	-11.3093	3.38542	0.00437633	0.0139797	-2.85809	-0.219629	-11.3093	-1.05911	0.307279	0.493235	-6.43093	-0.921668	-11.3093	-4.44453	0.000540387	0.00223506	-0.83323
ANKS6	-0.074897	-0.224852	-1.05553	0.307434	0.534644	-6.77836	0.0597778	-0.224852	0.842457	0.412405	0.629443	-6.55013	0.00388377	-0.224852	0.0547345	0.957053	0.978128	-6.9515	-0.228124	-0.224852	-3.21499	0.00561502	0.0284553	-2.90233	-0.104945	-0.224852	-1.479	0.159271	0.353881	-5.70681	0.134675	-0.224852	1.89799	0.0765731	0.209133	-5.57478	0.0787808	-0.224852	1.11027	0.283892	0.45037	-6.42119	-0.153227	-0.224852	-2.15945	0.046942	0.114109	-5.05483	-0.0300478	-0.224852	-0.423468	0.677799	0.864398	-6.96502	-0.0558941	-0.224852	-0.787723	0.442796	0.634972	-6.6377	-0.287902	-0.224852	-4.05744	0.000978971	0.00711292	-1.19247	-0.164723	-0.224852	-2.32146	0.0343253	0.147405	-4.35284	-0.232008	-0.224852	-3.26972	0.0050128	0.0289463	-2.7608	-0.108829	-0.224852	-1.53374	0.145348	0.31859	-5.62916	0.123179	-0.224852	1.73598	0.102493	0.224313	-5.61836	0.110953	-10.681	1.80709	0.0920341	0.179098	-5.4884	0.156052	-10.681	2.54161	0.0233362	0.0405707	-4.73117	0.247653	-10.681	4.03351	0.00120583	0.00375847	-1.57997	0.21412	-10.681	3.48736	0.00356946	0.0084264	-2.8608	0.183022	-10.681	2.98086	0.00981779	0.0220829	-3.53153	0.045099	-10.681	0.734524	0.474616	0.565991	-7.19171	0.1367	-10.681	2.22642	0.0427133	0.083454	-5.05031	0.103167	-10.681	1.68027	0.114818	0.17236	-6.15771	0.0720684	-10.681	1.17377	0.259848	0.400368	-6.34566	0.0916009	-10.681	1.4919	0.157663	0.227237	-6.41256	0.0580681	-10.681	0.94575	0.360134	0.442576	-7.13576	0.0269693	-10.681	0.439247	0.66711	0.74702	-7.28212	-0.0335329	-10.681	-0.546147	0.593465	0.699172	-7.16986	-0.0646316	-10.681	-1.05265	0.310131	0.496089	-6.43764	-0.0310987	-10.681	-0.506502	0.620297	0.710267	-7.28098
GALNT12	0.195097	0.0660877	1.67946	0.113198	0.288266	-5.97563	-0.107107	0.0660877	-0.922017	0.370717	0.590568	-6.4797	-0.0139308	0.0660877	-0.119922	0.906093	0.951483	-6.94549	-0.0083671	0.0660877	-0.072027	0.943506	0.9686	-7.07315	-0.0292751	0.0660877	-0.252011	0.80436	0.898329	-6.74792	-0.302204	0.0660877	-2.60148	0.0197048	0.0826116	-4.31868	-0.209027	0.0660877	-1.79939	0.091548	0.20796	-5.49566	-0.203464	0.0660877	-1.75149	0.0997152	0.199465	-5.72994	-0.224372	0.0660877	-1.93147	0.0720103	0.264817	-5.29475	0.0931762	0.0660877	0.802096	0.434682	0.627981	-6.62613	0.09874	0.0660877	0.84999	0.40833	0.584923	-6.72485	0.077832	0.0660877	0.670007	0.51276	0.721061	-6.54469	0.00556375	0.0660877	0.0478948	0.962415	0.981068	-7.04149	-0.0153442	0.0660877	-0.132089	0.896622	0.94776	-6.76977	-0.020908	0.0660877	-0.179983	0.859509	0.917082	-7.05554	0.182888	-11.7963	1.11515	0.283351	0.417781	-6.41533	-0.794013	-11.7963	-4.84145	0.000253095	0.000799335	-0.200752	-0.066625	-11.7963	-0.406243	0.690636	0.752114	-7.25566	-0.119892	-11.7963	-0.731037	0.476678	0.562312	-7.26242	-0.215822	-11.7963	-1.31596	0.209089	0.286978	-6.3279	-0.976901	-11.7963	-5.9566	3.34273e-05	0.000206288	1.97503	-0.249513	-11.7963	-1.52139	0.150171	0.232793	-6.17174	-0.30278	-11.7963	-1.84619	0.0858679	0.135029	-5.90184	-0.39871	-11.7963	-2.43112	0.0289044	0.0768765	-4.42343	0.727388	-11.7963	4.43521	0.000550218	0.00189509	-0.944049	0.67412	-11.7963	4.11042	0.00103649	0.00291615	-1.66783	0.57819	-11.7963	3.52549	0.00330763	0.00961171	-2.63325	-0.0532672	-11.7963	-0.324794	0.750085	0.823584	-7.27117	-0.149197	-11.7963	-0.909722	0.378191	0.564833	-6.57697	-0.09593	-11.7963	-0.584928	0.567799	0.665325	-7.23627
TGFBR1	-0.710167	0.00556496	-4.98616	0.000149822	0.00224012	0.48205	-0.792977	0.00556496	-5.56758	4.85619e-05	0.00114086	1.97505	-0.505271	0.00556496	-3.54756	0.00281499	0.0189988	-2.11343	-0.85888	0.00556496	-6.03029	2.04464e-05	0.000388814	2.7366	-0.947494	0.00556496	-6.65245	6.69085e-06	0.000429244	4.03821	-0.0828104	0.00556496	-0.581421	0.569357	0.73973	-7.11252	0.204896	0.00556496	1.4386	0.170247	0.318302	-6.02193	-0.148713	0.00556496	-1.04413	0.312513	0.460837	-6.65311	-0.237327	0.00556496	-1.6663	0.115827	0.352278	-5.71064	0.287706	0.00556496	2.02002	0.0611018	0.174742	-5.05037	-0.0659026	0.00556496	-0.462709	0.650033	0.784718	-6.98575	-0.154516	0.00556496	-1.08488	0.294642	0.535424	-6.18134	-0.353609	0.00556496	-2.48272	0.0249818	0.0919568	-4.30626	-0.442223	0.00556496	-3.10489	0.00705124	0.0483594	-2.85662	-0.0886137	0.00556496	-0.622166	0.54292	0.692953	-6.87055	0.195199	-9.50052	2.58611	0.0213979	0.058324	-4.14265	-0.390686	-9.50052	-5.17603	0.000135516	0.000468271	0.441918	0.0303723	-9.50052	0.40239	0.693405	0.754609	-7.2573	-0.228623	-9.50052	-3.02892	0.00892155	0.0185319	-3.76959	0.142557	-9.50052	1.88868	0.0795895	0.127352	-5.50483	-0.585885	-9.50052	-7.76214	1.8042e-06	2.13216e-05	5.00226	-0.164827	-9.50052	-2.18372	0.0462866	0.0891379	-5.12491	-0.423822	-9.50052	-5.61503	6.10486e-05	0.000286497	1.30105	-0.0526418	-9.50052	-0.697429	0.496825	0.635091	-6.78991	0.421058	-9.50052	5.57842	6.51814e-05	0.000330751	1.24773	0.162063	-9.50052	2.14711	0.0495698	0.081702	-5.46855	0.533243	-9.50052	7.06471	5.29159e-06	5.96527e-05	3.95873	-0.258995	-9.50052	-3.43131	0.0039926	0.0130217	-2.7668	0.112185	-9.50052	1.48629	0.159123	0.317368	-5.91461	0.37118	-9.50052	4.9176	0.000219282	0.00107532	0.0888998
ALG2	0.00940736	-0.417941	0.16435	0.87159	0.939773	-7.33439	-0.141451	-0.417941	-2.4712	0.0255599	0.10209	-4.20798	0.0882874	-0.417941	1.54242	0.143236	0.306643	-5.78644	0.203603	-0.417941	3.55703	0.00276017	0.0166724	-2.20383	0.0301643	-0.417941	0.526983	0.605702	0.773506	-6.63656	-0.150858	-0.417941	-2.63556	0.0183996	0.0787801	-4.25334	0.07888	-0.417941	1.37807	0.187846	0.341103	-6.10169	0.194196	-0.417941	3.39268	0.00388367	0.016876	-2.66552	0.0207569	-0.417941	0.362632	0.7218	0.88512	-6.99004	0.229738	-0.417941	4.01362	0.00107153	0.00939982	-1.16163	0.345054	-0.417941	6.02823	2.05238e-05	0.000387007	2.71628	0.171615	-0.417941	2.99819	0.00878644	0.061175	-3.06696	0.115316	-0.417941	2.01461	0.061722	0.172615	-5.14053	-0.0581231	-0.417941	-1.01543	0.325563	0.527165	-6.25449	-0.173439	-0.417941	-3.03004	0.00822858	0.037692	-3.27172	-0.0153354	-10.1533	-0.263755	0.795768	0.867624	-7.0116	-0.173373	-10.1533	-2.98186	0.00979824	0.0190262	-3.8895	-0.236315	-10.1533	-4.06441	0.00113462	0.00357822	-1.51842	0.482264	-10.1533	8.29452	8.26807e-07	7.7979e-06	5.75884	-0.457483	-10.1533	-7.86831	1.53994e-06	2.77474e-05	5.36761	-0.158037	-10.1533	-2.7181	0.0165193	0.0352679	-4.30406	-0.22098	-10.1533	-3.80066	0.00191158	0.00653194	-2.01736	0.497599	-10.1533	8.55827	5.68785e-07	6.68123e-06	6.15659	-0.442148	-10.1533	-7.60455	2.28824e-06	8.24615e-05	5.05525	-0.0629424	-10.1533	-1.08255	0.297094	0.38432	-6.91481	0.655636	-10.1533	11.2764	1.83673e-08	3.93498e-07	9.67567	-0.28411	-10.1533	-4.88645	0.000232511	0.00112228	0.058126	0.718579	-10.1533	12.3589	5.61164e-09	4.79576e-07	11.0359	-0.221168	-10.1533	-3.8039	0.00189933	0.0133635	-1.72962	-0.939747	-10.1533	-16.1628	1.59289e-10	2.97912e-08	14.602
SEC61B	0.15014	-0.436802	1.95884	0.068464	0.207741	-5.5326	-0.151764	-0.436802	-1.98003	0.0658282	0.195376	-5.07614	0.14087	-0.436802	1.8379	0.0854148	0.217331	-5.34292	0.721593	-0.436802	9.41447	8.65647e-08	7.01895e-06	8.27747	-0.276763	-0.436802	-3.61087	0.00246804	0.0215694	-1.83718	-0.301903	-0.436802	-3.93887	0.00125037	0.0103541	-1.61105	-0.00927004	-0.436802	-0.120944	0.905297	0.94474	-7.04	0.571454	-0.436802	7.45563	1.71036e-06	3.71194e-05	5.17174	-0.426903	-0.436802	-5.56971	4.83653e-05	0.00132562	1.87483	0.292633	-0.436802	3.81793	0.001606	0.0129557	-1.56364	0.873357	-0.436802	11.3945	6.46954e-09	9.93925e-07	10.8683	-0.125	-0.436802	-1.63084	0.123168	0.324631	-5.48885	0.580724	-0.436802	7.57658	1.4032e-06	7.18585e-05	5.47864	-0.417633	-0.436802	-5.44877	6.09199e-05	0.00222582	1.83673	-0.998357	-0.436802	-13.0253	9.87451e-10	3.20263e-07	12.7209	-0.0390643	-8.25663	-0.483122	0.636392	0.744846	-6.92547	-0.832531	-8.25663	-10.2962	5.83733e-08	9.45307e-07	8.4942	-0.297208	-8.25663	-3.67567	0.0024512	0.00672783	-2.29434	0.399058	-8.25663	4.93529	0.000212117	0.000758553	0.00733519	-0.351816	-8.25663	-4.35103	0.000647731	0.00240704	-0.81821	-0.793466	-8.25663	-9.81308	1.06581e-07	2.49387e-06	7.93709	-0.258143	-8.25663	-3.19255	0.0064358	0.0176271	-3.2276	0.438123	-8.25663	5.41842	8.6974e-05	0.00038134	0.935529	-0.312751	-8.25663	-3.86791	0.00167278	0.00923471	-1.63788	0.535323	-8.25663	6.62053	1.08571e-05	7.70621e-05	3.10406	1.23159	-8.25663	15.2315	3.53652e-10	2.13951e-08	13.7491	0.480715	-8.25663	5.94517	3.4099e-05	0.000241883	2.03271	0.696266	-8.25663	8.61097	5.28335e-07	1.12365e-05	6.38231	-0.054608	-8.25663	-0.675356	0.510326	0.685953	-6.76561	-0.750874	-8.25663	-9.28633	2.1094e-07	4.37465e-06	7.26994
STX17-DT	0.135525	0.420831	0.93515	0.364121	0.591634	-6.89771	0.125941	0.420831	0.869016	0.398159	0.617384	-6.52726	-0.125053	0.420831	-0.862889	0.401416	0.595923	-6.56947	-0.0647616	0.420831	-0.446868	0.661181	0.793172	-6.971	0.137966	0.420831	0.951992	0.355781	0.576318	-6.31845	-0.0095843	0.420831	-0.0661337	0.948121	0.976693	-7.28742	-0.260577	0.420831	-1.79804	0.0917693	0.208301	-5.49778	-0.200286	0.420831	-1.38202	0.186654	0.316953	-6.25759	0.0024409	0.420831	0.0168428	0.986778	0.99594	-7.0591	-0.250993	0.420831	-1.7319	0.103235	0.249353	-5.51351	-0.190702	0.420831	-1.31588	0.207435	0.368087	-6.23064	0.0120252	0.420831	0.0829764	0.934938	0.970858	-6.77363	0.060291	0.420831	0.41602	0.683126	0.817033	-6.95176	0.263018	0.420831	1.81488	0.0890349	0.236966	-5.21171	0.202727	0.420831	1.39886	0.18164	0.33294	-6.09913	0.121834	-12.3994	0.808314	0.432279	0.569542	-6.70913	0.428381	-12.3994	2.84211	0.0129317	0.0242411	-4.16085	0.586222	-12.3994	3.88931	0.00160333	0.0047659	-1.86757	0.462566	-12.3994	3.06891	0.00823797	0.017334	-3.69115	-0.320541	-12.3994	-2.12664	0.0514984	0.0879858	-5.10969	0.306546	-12.3994	2.03379	0.0611496	0.105854	-5.53862	0.464388	-12.3994	3.081	0.00804175	0.0211947	-3.44702	0.340732	-12.3994	2.2606	0.0400414	0.070125	-5.20352	-0.442375	-12.3994	-2.93495	0.0107562	0.0365192	-3.47622	0.157841	-12.3994	1.0472	0.31255	0.401026	-6.952	0.0341853	-12.3994	0.226803	0.823818	0.863996	-7.57146	-0.748922	-12.3994	-4.96875	0.000199226	0.000985662	0.216437	-0.123656	-12.3994	-0.820399	0.425582	0.545755	-6.97673	-0.906763	-12.3994	-6.01595	3.01557e-05	0.000660597	2.45773	-0.783107	-12.3994	-5.19555	0.000130725	0.000698554	0.61993
NR4A3	0.225715	2.27801	2.10303	0.0522625	0.175855	-5.28788	0.331336	2.27801	3.08712	0.00731477	0.0424068	-3.01369	-0.208225	2.27801	-1.94008	0.0708784	0.190382	-5.17786	0.330984	2.27801	3.08385	0.00736443	0.0349115	-3.16691	0.351126	2.27801	3.27151	0.00499417	0.0360694	-2.52477	0.105621	2.27801	0.984093	0.340255	0.547899	-6.79202	-0.43394	2.27801	-4.04311	0.00100833	0.00817584	-1.1777	0.105269	2.27801	0.980815	0.341818	0.492816	-6.71675	0.125412	2.27801	1.16848	0.260354	0.545958	-6.36797	-0.539561	2.27801	-5.0272	0.000138179	0.00201673	0.890707	-0.000351751	2.27801	-0.00327733	0.997427	0.998111	-7.09819	0.0197905	2.27801	0.184392	0.856108	0.933405	-6.75939	0.539209	2.27801	5.02392	0.000139074	0.00208185	0.81834	0.559351	2.27801	5.21159	9.63132e-05	0.00306418	1.37974	0.0201422	2.27801	0.187669	0.853582	0.913597	-7.05405	1.15916	-11.0338	2.29758	0.0373271	0.089992	-4.66756	1.14094	-11.0338	2.26145	0.0399766	0.0649008	-5.24086	0.457503	-11.0338	0.906817	0.379674	0.463808	-6.91705	0.329595	-11.0338	0.653291	0.524034	0.60755	-7.31798	0.159793	-11.0338	0.316725	0.756073	0.812808	-7.14417	-0.018228	-11.0338	-0.0361297	0.971683	0.979823	-7.47354	-0.701662	-11.0338	-1.39076	0.185764	0.276423	-6.34793	-0.82957	-11.0338	-1.64429	0.122122	0.181667	-6.21111	-0.999372	-11.0338	-1.98086	0.0673696	0.146101	-5.20558	-0.683434	-11.0338	-1.35464	0.196751	0.273386	-6.59489	-0.811342	-11.0338	-1.60816	0.129858	0.18828	-6.33074	-0.981144	-11.0338	-1.94473	0.0719404	0.124312	-5.5976	-0.127908	-11.0338	-0.253526	0.803505	0.865313	-7.29301	-0.29771	-11.0338	-0.590092	0.564426	0.726147	-6.8213	-0.169803	-11.0338	-0.336566	0.741379	0.809761	-7.35641
STX17	0.0668807	-0.33587	1.23735	0.234464	0.456191	-6.57483	0.0959671	-0.33587	1.77547	0.0955499	0.24964	-5.40498	-0.0530387	-0.33587	-0.981259	0.341606	0.539875	-6.46038	-0.0817484	-0.33587	-1.51241	0.150646	0.307884	-5.94884	0.0489618	-0.33587	0.905832	0.378957	0.596241	-6.36111	0.0290863	-0.33587	0.538121	0.598174	0.762475	-7.1377	-0.119919	-0.33587	-2.21861	0.0419048	0.120733	-4.79263	-0.148629	-0.33587	-2.74976	0.0146045	0.0467697	-3.95636	-0.0179189	-0.33587	-0.331515	0.744717	0.895638	-7.00137	-0.149006	-0.33587	-2.75673	0.0143992	0.0638047	-3.70472	-0.177715	-0.33587	-3.28788	0.00482753	0.0235546	-2.7749	-0.0470053	-0.33587	-0.869635	0.397831	0.631284	-6.38928	-0.0287096	-0.33587	-0.531151	0.602879	0.764384	-6.89498	0.102001	-0.33587	1.88709	0.0781134	0.219613	-5.09706	0.13071	-0.33587	2.41824	0.028385	0.090528	-4.4547	-0.028633	-9.91699	-0.362978	0.721981	0.8133	-6.97879	-0.0154128	-9.91699	-0.195387	0.847865	0.878332	-7.55067	0.255807	-9.91699	3.24284	0.00582029	0.0137845	-3.15605	0.167239	-9.91699	2.12007	0.052132	0.0863395	-5.45941	-0.0842438	-9.91699	-1.06795	0.303409	0.389854	-6.61356	0.0132202	-9.91699	0.167591	0.869275	0.901326	-7.45927	0.28444	-9.91699	3.60582	0.00281751	0.00892493	-2.40642	0.195872	-9.91699	2.48305	0.0261452	0.0487265	-4.80098	-0.0556107	-9.91699	-0.704972	0.492259	0.631399	-6.78447	0.27122	-9.91699	3.43823	0.00393778	0.00988978	-2.93316	0.182652	-9.91699	2.31546	0.0360782	0.0621587	-5.17205	-0.0688309	-9.91699	-0.872563	0.397454	0.501694	-6.98887	-0.0885682	-9.91699	-1.12277	0.280208	0.398164	-6.6836	-0.340051	-9.91699	-4.31079	0.000700447	0.00648052	-0.729591	-0.251482	-9.91699	-3.18802	0.00649434	0.0171872	-3.33478
ERP44	0.106	-0.333133	2.46145	0.0260595	0.109175	-4.64093	0.313811	-0.333133	7.28711	2.26084e-06	0.000125107	5.06271	0.37642	-0.333133	8.74096	2.29345e-07	2.25349e-05	7.34129	0.473946	-0.333133	11.0056	1.04578e-08	1.45364e-06	10.3935	0.141884	-0.333133	3.29473	0.0047594	0.0347752	-2.47802	0.207812	-0.333133	4.82566	0.000205956	0.00253664	0.210677	0.27042	-0.333133	6.27951	1.2987e-05	0.000311792	3.21779	0.367947	-0.333133	8.5442	3.0787e-07	9.63725e-06	6.92468	0.0358843	-0.333133	0.833281	0.417403	0.691781	-6.70032	0.0626085	-0.333133	1.45385	0.166031	0.34172	-5.91399	0.160135	-0.333133	3.71854	0.00197358	0.0120543	-1.89154	-0.171928	-0.333133	-3.99238	0.00111953	0.0153784	-1.05631	0.0975263	-0.333133	2.26469	0.0383339	0.124537	-4.70566	-0.234536	-0.333133	-5.44623	6.12166e-05	0.00222582	1.83188	-0.332062	-0.333133	-7.71092	1.12874e-06	4.97325e-05	5.68252	0.073205	-9.41825	0.793257	0.440716	0.578115	-6.72139	-0.034979	-9.41825	-0.379036	0.710283	0.762599	-7.4947	-0.00959558	-9.41825	-0.103979	0.918644	0.937058	-7.33737	0.298542	-9.41825	3.23503	0.00591185	0.0130116	-3.36326	-0.111347	-9.41825	-1.20657	0.247367	0.329861	-6.45987	-0.108184	-9.41825	-1.17229	0.260422	0.352013	-6.77445	-0.0828006	-9.41825	-0.897236	0.384592	0.495694	-6.89671	0.225337	-9.41825	2.44178	0.0283163	0.0522472	-4.87685	-0.184552	-9.41825	-1.99982	0.0650774	0.142426	-5.1743	0.0253834	-9.41825	0.275058	0.787244	0.837985	-7.47544	0.333521	-9.41825	3.61407	0.00277151	0.00684003	-2.66169	-0.0763679	-9.41825	-0.827531	0.421662	0.525379	-7.02771	0.308138	-9.41825	3.33901	0.00480196	0.0150235	-2.95028	-0.101751	-9.41825	-1.10259	0.28859	0.472659	-6.38486	-0.409889	-9.41825	-4.4416	0.000543459	0.00224617	-0.839007
INVS	-0.141254	0.430379	-1.68687	0.111743	0.285744	-5.96448	0.0648709	0.430379	0.774693	0.450234	0.663419	-6.60554	-0.144063	0.430379	-1.72041	0.105352	0.249354	-5.5256	-0.112552	0.430379	-1.3441	0.198352	0.367671	-6.17305	-0.0761104	0.430379	-0.908916	0.377378	0.595119	-6.35832	0.206125	0.430379	2.46156	0.0260536	0.100132	-4.58339	-0.00280844	0.430379	-0.0335386	0.973675	0.985235	-7.04713	0.0287023	0.430379	0.342765	0.736401	0.831791	-7.14888	0.0651438	0.430379	0.777952	0.448366	0.715702	-6.74552	-0.208934	0.430379	-2.4951	0.0243746	0.0933784	-4.2036	-0.177423	0.430379	-2.11879	0.0507226	0.135585	-5.01632	-0.140981	0.430379	-1.68361	0.112381	0.308092	-5.41099	0.0315108	0.430379	0.376304	0.711817	0.836134	-6.96822	0.0679522	0.430379	0.81149	0.429429	0.624857	-6.44005	0.0364415	0.430379	0.435186	0.669455	0.788675	-6.97314	0.078456	-9.06802	2.02548	0.06209	0.133363	-5.13608	-0.0105716	-9.06802	-0.272924	0.788851	0.828741	-7.53136	0.0407406	-9.06802	1.05179	0.310511	0.394723	-6.77536	0.18787	-9.06802	4.85019	0.000248953	0.000870033	-0.157139	0.0957026	-9.06802	2.47073	0.0267758	0.0509821	-4.49821	-0.0890276	-9.06802	-2.29841	0.0372686	0.0697912	-5.07989	-0.0377154	-9.06802	-0.973691	0.346548	0.455924	-6.82493	0.109414	-9.06802	2.82471	0.0133847	0.027432	-4.15586	0.0172466	-9.06802	0.445252	0.662867	0.773655	-6.93937	0.0513122	-9.06802	1.32472	0.206244	0.28431	-6.63285	0.198441	-9.06802	5.12312	0.000149446	0.000558556	0.315234	0.106274	-9.06802	2.74366	0.0157084	0.0350558	-4.16793	0.147129	-9.06802	3.7984	0.00192016	0.00718812	-2.03421	0.054962	-9.06802	1.41894	0.177548	0.342869	-6.00491	-0.0921672	-9.06802	-2.37946	0.0319228	0.0639851	-4.87765
TEX10	-0.189334	-0.286434	-2.58213	0.0204852	0.0918688	-4.41281	-0.342958	-0.286434	-4.67723	0.000277133	0.00397032	0.22454	-0.511624	-0.286434	-6.9775	3.81234e-06	0.000143502	4.5178	-0.313875	-0.286434	-4.28061	0.00061919	0.00527328	-0.713937	-0.490545	-0.286434	-6.69002	6.26512e-06	0.000415634	4.10364	-0.153623	-0.286434	-2.09511	0.0530527	0.163097	-5.24381	-0.32229	-0.286434	-4.39537	0.000489966	0.00483318	-0.454807	-0.124541	-0.286434	-1.69848	0.109492	0.213713	-5.81103	-0.301211	-0.286434	-4.10789	0.000882402	0.012319	-1.05441	-0.168667	-0.286434	-2.30026	0.0357735	0.121989	-4.56148	0.0290822	-0.286434	0.396622	0.69708	0.818741	-7.01543	-0.147587	-0.286434	-2.01279	0.0619328	0.213413	-4.88941	0.197749	-0.286434	2.69689	0.0162568	0.0673816	-3.89917	0.0210794	-0.286434	0.287479	0.777572	0.879656	-6.73561	-0.17667	-0.286434	-2.40941	0.0288841	0.0915569	-4.47102	-0.0418118	-9.86453	-0.574169	0.57486	0.694543	-6.87532	-0.229568	-9.86453	-3.15248	0.00697227	0.0141703	-3.55434	0.0702585	-9.86453	0.964807	0.350828	0.435448	-6.86258	-0.203497	-9.86453	-2.79447	0.0142097	0.0277446	-4.22463	0.0213447	-9.86453	0.293111	0.773689	0.826612	-7.15179	-0.187756	-9.86453	-2.57831	0.0217259	0.0442593	-4.56786	0.11207	-9.86453	1.53898	0.14585	0.227575	-6.14714	-0.161685	-9.86453	-2.2203	0.0432094	0.0748868	-5.27461	0.0631564	-9.86453	0.86728	0.400245	0.546459	-6.65466	0.299826	-9.86453	4.11729	0.00102259	0.00317716	-1.57498	0.026071	-9.86453	0.358013	0.725613	0.783091	-7.53074	0.250912	-9.86453	3.44559	0.00388025	0.0109329	-2.7926	-0.273755	-9.86453	-3.75927	0.00207544	0.00764443	-2.11237	-0.0489138	-9.86453	-0.671697	0.512585	0.68753	-6.76814	0.224841	-9.86453	3.08758	0.00793683	0.0202691	-3.53262
MSANTD3	-0.167284	-0.340746	-1.70435	0.10837	0.280497	-5.93799	-0.39347	-0.340746	-4.00882	0.0010822	0.010565	-1.13544	-0.404891	-0.340746	-4.12518	0.000851585	0.00777412	-0.928053	-0.364802	-0.340746	-3.71673	0.00198099	0.0129002	-1.87519	-0.444462	-0.340746	-4.52834	0.000374113	0.00570298	0.0266543	-0.226186	-0.340746	-2.30446	0.0354823	0.124392	-4.87289	-0.237607	-0.340746	-2.42082	0.0282407	0.0919774	-4.42613	-0.197517	-0.340746	-2.01238	0.0619799	0.140082	-5.30784	-0.277178	-0.340746	-2.82399	0.0125564	0.0852869	-3.66743	-0.0114209	-0.340746	-0.116361	0.908868	0.954853	-6.95153	0.0286683	-0.340746	0.292083	0.774115	0.868103	-7.0532	-0.0509919	-0.340746	-0.519524	0.61077	0.792108	-6.63661	0.0400893	-0.340746	0.408444	0.688562	0.820707	-6.95502	-0.039571	-0.340746	-0.403164	0.692361	0.824025	-6.69395	-0.0796603	-0.340746	-0.811608	0.429364	0.596248	-6.7317	-0.19366	-10.0928	-2.90411	0.0114358	0.0361855	-3.5399	-0.313642	-10.0928	-4.70336	0.000328852	0.000998617	-0.469433	-0.152331	-10.0928	-2.28435	0.0382777	0.0674816	-4.97647	-0.274961	-10.0928	-4.12329	0.0010106	0.00284332	-1.58836	-0.14398	-10.0928	-2.15911	0.0484704	0.083583	-5.05385	-0.119983	-10.0928	-1.79926	0.0933151	0.151074	-5.91901	0.0413285	-10.0928	0.619759	0.545259	0.646579	-7.11199	-0.081301	-10.0928	-1.21919	0.242691	0.324849	-6.77718	0.0496801	-10.0928	0.745	0.468455	0.610388	-6.75475	0.161311	-10.0928	2.41901	0.0295862	0.055113	-4.9029	0.0386818	-10.0928	0.580071	0.570981	0.64563	-7.4213	0.169663	-10.0928	2.54426	0.0232163	0.0486579	-4.54361	-0.122629	-10.0928	-1.83894	0.0869816	0.157848	-5.71151	0.00835164	-10.0928	0.125241	0.902093	0.950961	-6.99562	0.130981	-10.0928	1.96419	0.0694448	0.121784	-5.59747
TMEFF1	-0.0387083	0.22953	-0.401445	0.693599	0.837137	-7.26369	-0.119569	0.22953	-1.24005	0.23349	0.444011	-6.14339	-0.415562	0.22953	-4.30981	0.000583325	0.00588364	-0.550324	0.0537722	0.22953	0.557673	0.585071	0.735733	-6.91312	-0.304955	0.22953	-3.1627	0.00625696	0.0424252	-2.74318	-0.0808605	0.22953	-0.838607	0.414497	0.616126	-6.92531	-0.376854	0.22953	-3.90837	0.00133176	0.01023	-1.45521	0.0924804	0.22953	0.959118	0.352293	0.504049	-6.73775	-0.266247	0.22953	-2.76125	0.0142673	0.0927534	-3.78998	-0.295994	0.22953	-3.06976	0.00758162	0.0402743	-3.0872	0.173341	0.22953	1.79773	0.0918209	0.207292	-5.54751	-0.185386	0.22953	-1.92265	0.0731887	0.235934	-5.03798	0.469335	0.22953	4.86749	0.000189512	0.00260629	0.505833	0.110607	0.22953	1.14711	0.268817	0.470823	-6.11551	-0.358727	0.22953	-3.72037	0.00196609	0.0132321	-1.86478	0.699909	-9.34168	5.1439	0.000143805	0.00139457	0.836004	0.413722	-9.34168	3.0406	0.00871636	0.017232	-3.77453	1.34697	-9.34168	9.89942	9.55518e-08	2.52985e-06	8.13287	1.23351	-9.34168	9.06557	2.83223e-07	3.40918e-06	6.8734	1.26855	-9.34168	9.32309	2.00938e-07	6.6842e-06	7.45111	-0.286188	-9.34168	-2.1033	0.0537819	0.0949843	-5.42088	0.647063	-9.34168	4.75552	0.000297809	0.00145857	-0.131736	0.533604	-9.34168	3.92166	0.00150385	0.00423618	-1.98087	0.568645	-9.34168	4.17919	0.000905682	0.00605656	-1.02227	0.933251	-9.34168	6.85882	7.35918e-06	5.69422e-05	3.50779	0.819792	-9.34168	6.02497	2.96887e-05	0.000141372	1.98652	0.854833	-9.34168	6.28249	1.91017e-05	0.000154027	2.63114	-0.113459	-9.34168	-0.833853	0.418206	0.538933	-6.96541	-0.0784183	-9.34168	-0.576326	0.57344	0.734772	-6.82963	0.0350406	-9.34168	0.257527	0.800476	0.855894	-7.3813
CAVIN4	0.0976493	0.166485	1.29005	0.21604	0.433204	-6.51086	0.0874454	0.166485	1.15524	0.265574	0.481499	-6.24129	-0.126665	0.166485	-1.67337	0.114409	0.263115	-5.59646	-0.0454022	0.166485	-0.599809	0.557343	0.714223	-6.88789	0.0381447	0.166485	0.50393	0.621431	0.782636	-6.64884	-0.0102038	0.166485	-0.134803	0.894511	0.94733	-7.28012	-0.224314	0.166485	-2.96341	0.00943771	0.0417343	-3.38137	-0.143051	0.166485	-1.88985	0.0777203	0.166172	-5.51062	-0.0595046	0.166485	-0.786115	0.443709	0.711268	-6.73903	-0.21411	0.166485	-2.82861	0.0124384	0.0572453	-3.56463	-0.132848	0.166485	-1.75505	0.0990867	0.219075	-5.61398	-0.0493007	0.166485	-0.651313	0.52443	0.73047	-6.55731	0.0812624	0.166485	1.07356	0.299528	0.495833	-6.45551	0.164809	0.166485	2.1773	0.0453662	0.15593	-4.61001	0.0835469	0.166485	1.10374	0.286628	0.45434	-6.45295	0.423565	-11.1912	2.23102	0.0423443	0.0994393	-4.78483	0.239941	-11.1912	1.26383	0.226699	0.293485	-6.7631	1.17131	-11.1912	6.1696	2.31494e-05	0.000159109	2.46723	1.31037	-11.1912	6.90205	6.8635e-06	4.32946e-05	3.5573	1.06156	-11.1912	5.59148	6.3675e-05	0.000396466	1.54732	-0.183624	-11.1912	-0.967193	0.349675	0.44699	-6.99091	0.74775	-11.1912	3.93858	0.00145436	0.00522335	-1.74211	0.886809	-11.1912	4.67103	0.000349756	0.00121939	-0.495644	0.637992	-11.1912	3.36046	0.00460036	0.0193982	-2.64389	0.931374	-11.1912	4.90577	0.000224211	0.000896538	-0.0248525	1.07043	-11.1912	5.63823	5.85722e-05	0.000252078	1.28255	0.821616	-11.1912	4.32765	0.000677843	0.00265498	-1.0341	0.139059	-11.1912	0.732456	0.475838	0.593649	-7.04653	-0.109758	-11.1912	-0.57812	0.572262	0.733812	-6.82855	-0.248816	-11.1912	-1.31058	0.210857	0.301085	-6.55202
MRPL50	0.124506	-0.776646	1.92614	0.0727201	0.216381	-5.58667	0.0774294	-0.776646	1.19786	0.249055	0.463346	-6.19281	-0.143975	-0.776646	-2.22734	0.0412053	0.132849	-4.68655	0.0663712	-0.776646	1.02679	0.320355	0.502953	-6.53686	0.0564422	-0.776646	0.87318	0.395955	0.612901	-6.39014	-0.0470761	-0.776646	-0.728283	0.477352	0.669416	-7.01339	-0.26848	-0.776646	-4.15348	0.000803471	0.00693885	-0.950659	-0.0581343	-0.776646	-0.899357	0.382288	0.534027	-6.79343	-0.0680633	-0.776646	-1.05296	0.308574	0.597994	-6.49347	-0.221404	-0.776646	-3.4252	0.00362998	0.0233519	-2.36842	-0.0110582	-0.776646	-0.171074	0.866389	0.925692	-7.08273	-0.0209872	-0.776646	-0.32468	0.749785	0.875813	-6.72202	0.210346	-0.776646	3.25412	0.00517757	0.0295615	-2.79246	0.200417	-0.776646	3.10052	0.00711523	0.0484996	-2.86534	-0.00992903	-0.776646	-0.153605	0.879912	0.928584	-7.06018	-0.0492034	-10.2662	-0.725128	0.480184	0.613283	-6.77418	-0.101795	-10.2662	-1.50019	0.155526	0.213236	-6.45607	-0.0443402	-10.2662	-0.653457	0.52393	0.606885	-7.11887	0.50399	-10.2662	7.42748	2.99997e-06	2.19885e-05	4.41786	0.0529993	-10.2662	0.78107	0.447622	0.53544	-6.87945	-0.0525916	-10.2662	-0.775061	0.451051	0.54417	-7.16032	0.00486325	-10.2662	0.0716714	0.943866	0.962412	-7.31123	0.553193	-10.2662	8.15261	1.01456e-06	1.0437e-05	5.55463	0.102203	-10.2662	1.5062	0.153992	0.272592	-5.9266	0.0574548	-10.2662	0.846732	0.411224	0.500204	-7.14244	0.605785	-10.2662	8.92767	3.41364e-07	3.78157e-06	6.63513	0.154794	-10.2662	2.28126	0.0385029	0.0741115	-5.02225	0.54833	-10.2662	8.08094	1.12606e-06	1.92503e-05	5.60166	0.0973395	-10.2662	1.43453	0.173134	0.336806	-5.98429	-0.450991	-10.2662	-6.64641	1.04042e-05	8.97945e-05	3.23249
ZNF189	0.1363	-0.270914	2.49574	0.0243438	0.104308	-4.57658	0.0711364	-0.270914	1.30255	0.211842	0.419588	-6.06763	0.0981476	-0.270914	1.79714	0.0919176	0.228221	-5.40719	0.777371	-0.270914	14.2341	2.77415e-10	1.34962e-07	13.9537	0.104817	-0.270914	1.91926	0.0736462	0.215189	-5.04728	-0.065164	-0.270914	-1.19319	0.250825	0.453105	-6.56817	-0.0381527	-0.270914	-0.698598	0.495202	0.650904	-6.79384	0.641071	-0.270914	11.7384	4.27692e-09	3.92181e-07	11.2607	-0.0314835	-0.270914	-0.57648	0.572608	0.803942	-6.88547	0.0270113	-0.270914	0.494592	0.627858	0.781413	-6.83061	0.706235	-0.270914	12.9315	1.09421e-09	3.11609e-07	12.6242	0.0336806	-0.270914	0.61671	0.546422	0.746846	-6.57978	0.679223	-0.270914	12.437	1.90011e-09	6.33875e-07	12.0766	0.00666926	-0.270914	0.122118	0.904383	0.951686	-6.7711	-0.672554	-0.270914	-12.3148	2.18361e-09	5.31164e-07	11.9434	-0.0212684	-10.5223	-0.2193	0.829545	0.891465	-7.02296	0.0449596	-10.5223	0.463582	0.649992	0.708839	-7.45715	-0.181384	-10.5223	-1.87026	0.0822578	0.129318	-5.67742	0.82203	-10.5223	8.47603	6.38602e-07	6.3458e-06	6.02761	-0.132394	-10.5223	-1.36513	0.193507	0.269103	-6.26568	0.066228	-10.5223	0.682882	0.505699	0.595216	-7.22942	-0.160115	-10.5223	-1.65096	0.120738	0.195173	-5.98589	0.843299	-10.5223	8.69533	4.69791e-07	5.7582e-06	6.35546	-0.111126	-10.5223	-1.14583	0.27086	0.413136	-6.37709	-0.226343	-10.5223	-2.33385	0.0348347	0.0633262	-5.05717	0.777071	-10.5223	8.01245	1.24477e-06	1.06398e-05	5.28664	-0.177354	-10.5223	-1.82871	0.0885772	0.147473	-5.78397	1.00341	-10.5223	10.3463	5.49102e-08	2.2108e-06	8.71025	0.0489898	-10.5223	0.505138	0.621231	0.770851	-6.86967	-0.954425	-10.5223	-9.84115	1.02854e-07	2.58262e-06	8.01205
RNF20	0.0487316	-0.293941	0.777439	0.44866	0.66878	-7.03435	0.0783053	-0.293941	1.24924	0.230201	0.440339	-6.13244	-0.021563	-0.293941	-0.344006	0.735487	0.856015	-6.89088	-0.0980325	-0.293941	-1.56396	0.138108	0.288884	-5.87623	-0.0733816	-0.293941	-1.17069	0.259491	0.478342	-6.09137	0.0295737	-0.293941	0.471804	0.643671	0.79338	-7.17261	-0.0702947	-0.293941	-1.12145	0.279254	0.445615	-6.409	-0.146764	-0.293941	-2.3414	0.0330131	0.0876954	-4.72901	-0.122113	-0.293941	-1.94813	0.0698326	0.259505	-5.26733	-0.0998684	-0.293941	-1.59325	0.131386	0.293152	-5.71946	-0.176338	-0.293941	-2.8132	0.0128356	0.0499394	-3.72523	-0.151687	-0.293941	-2.41994	0.0282902	0.131344	-4.1738	-0.0764694	-0.293941	-1.21995	0.240807	0.42913	-6.29218	-0.0518186	-0.293941	-0.826687	0.421019	0.617875	-6.42752	0.0246508	-0.293941	0.393267	0.699504	0.808157	-6.9913	-0.146548	-10.0705	-1.79547	0.0939399	0.181837	-5.50646	-0.123137	-10.0705	-1.50865	0.15337	0.210553	-6.44436	-0.163176	-10.0705	-1.99919	0.0651526	0.106113	-5.46733	0.0262526	-10.0705	0.321641	0.752423	0.807026	-7.48741	0.0899195	-10.0705	1.10167	0.288975	0.375565	-6.57761	0.0234107	-10.0705	0.286822	0.778402	0.830854	-7.43047	-0.0166279	-10.0705	-0.20372	0.84147	0.888417	-7.29188	0.172801	-10.0705	2.11711	0.0524196	0.0882809	-5.45377	0.236468	-10.0705	2.89714	0.011595	0.0387141	-3.5491	-0.0400385	-10.0705	-0.490542	0.631263	0.706811	-7.38836	0.14939	-10.0705	1.83029	0.0883289	0.135026	-5.99367	0.213057	-10.0705	2.61032	0.0204093	0.0436631	-4.42021	0.189429	-10.0705	2.32083	0.0357105	0.0771616	-4.89585	0.253095	-10.0705	3.10086	0.00772917	0.0370771	-3.11716	0.0636668	-10.0705	0.780031	0.448214	0.551517	-7.09884
SMC2	-1.30921	0.931692	-13.6675	4.97017e-10	7.53658e-08	13.3914	-0.459368	0.931692	-4.7956	0.000218676	0.00336412	0.462092	-1.02078	0.931692	-10.6565	1.62833e-08	3.75238e-06	9.96379	-0.556412	0.931692	-5.80869	3.08296e-05	0.000535664	2.31931	-0.763853	0.931692	-7.97429	7.41654e-07	0.000104359	6.21844	0.849837	0.931692	8.87193	1.88999e-07	9.04408e-06	7.37554	0.288428	0.931692	3.01106	0.00855675	0.0391185	-3.28648	0.752794	0.931692	7.85883	8.90606e-07	2.21249e-05	5.83928	0.545352	0.931692	5.69324	3.82856e-05	0.00112036	2.11193	-0.56141	0.931692	-5.86087	2.79713e-05	0.000598155	2.50213	-0.0970437	0.931692	-1.01309	0.326644	0.502805	-6.57282	-0.304485	0.931692	-3.17869	0.00605331	0.0477234	-2.70772	0.464366	0.931692	4.84778	0.000197086	0.00268516	0.466287	0.256925	0.931692	2.68218	0.0167475	0.0832456	-3.68358	-0.207441	0.931692	-2.1656	0.0463939	0.127488	-4.91008	-0.666073	-9.60231	-4.81742	0.000264852	0.00216707	0.216085	-0.212776	-9.60231	-1.53892	0.145864	0.201504	-6.40207	0.308526	-9.60231	2.23144	0.0423111	0.0736799	-5.07	-0.00953087	-9.60231	-0.0689327	0.946007	0.960903	-7.5399	0.394635	-9.60231	2.85422	0.012625	0.0270924	-3.7764	0.453297	-9.60231	3.27851	0.00541968	0.0138616	-3.21112	0.974599	-9.60231	7.04886	5.4266e-06	6.16952e-05	3.98803	0.656542	-9.60231	4.74849	0.000301809	0.00107666	-0.344552	1.06071	-9.60231	7.67165	2.06724e-06	7.54283e-05	5.15845	0.521302	-9.60231	3.77035	0.00203023	0.00565329	-2.26867	0.203245	-9.60231	1.46998	0.16343	0.228064	-6.52519	0.607411	-9.60231	4.39314	0.000596909	0.00239667	-0.904737	-0.318057	-9.60231	-2.30037	0.0371298	0.0796193	-4.9324	0.086109	-9.60231	0.622789	0.543322	0.71052	-6.80079	0.404166	-9.60231	2.92316	0.0110113	0.0264489	-3.85373
NIPSNAP3A	0.134452	-0.244269	1.38669	0.185252	0.393487	-6.38803	0.496771	-0.244269	5.1235	0.000114379	0.00211646	1.11298	0.0844554	-0.244269	0.87104	0.397087	0.591375	-6.56236	0.0336656	-0.244269	0.347214	0.733123	0.842929	-7.01241	0.0828237	-0.244269	0.854211	0.406059	0.622035	-6.40656	0.362319	-0.244269	3.73681	0.00190014	0.0143413	-2.02964	-0.0499971	-0.244269	-0.51565	0.61341	0.74958	-6.90842	-0.100787	-0.244269	-1.03948	0.314603	0.463589	-6.65791	-0.0516288	-0.244269	-0.53248	0.601981	0.821464	-6.91075	-0.412316	-0.244269	-4.25246	0.000655886	0.00660684	-0.67213	-0.463105	-0.244269	-4.77629	0.000227269	0.00235456	0.276506	-0.413947	-0.244269	-4.26929	0.000633687	0.0104064	-0.493397	-0.0507898	-0.244269	-0.523826	0.607844	0.767928	-6.89899	-0.00163173	-0.244269	-0.016829	0.986789	0.994927	-6.77879	0.0491581	-0.244269	0.506997	0.619327	0.752769	-6.93789	-0.0875044	-10.869	-0.893054	0.386752	0.52688	-6.63629	0.57009	-10.869	5.81823	4.25815e-05	0.000175559	1.63799	-0.401086	-10.869	-4.09341	0.00107171	0.00341239	-1.46071	-0.237751	-10.869	-2.42644	0.029166	0.0522065	-4.91559	-0.239021	-10.869	-2.4394	0.0284462	0.053491	-4.55552	0.657595	-10.869	6.71129	9.35394e-06	7.50964e-05	3.29422	-0.313582	-10.869	-3.20036	0.00633617	0.0173991	-3.21219	-0.150246	-10.869	-1.53339	0.147212	0.213044	-6.37066	-0.151517	-10.869	-1.54635	0.144069	0.258872	-5.87075	-0.971177	-10.869	-9.91165	9.40905e-08	1.94099e-06	8.03762	-0.807841	-10.869	-8.24468	8.88182e-07	8.18501e-06	5.63846	-0.809111	-10.869	-8.25764	8.7177e-07	1.51696e-05	5.82505	0.163335	-10.869	1.66697	0.117473	0.200228	-5.97526	0.162065	-10.869	1.65401	0.120111	0.261699	-5.67683	-0.00127017	-10.869	-0.0129631	0.989838	0.993326	-7.4165
NIPSNAP3B	-0.12003	-0.0589489	-0.95827	0.352707	0.579458	-6.87578	-0.101923	-0.0589489	-0.813705	0.428197	0.644199	-6.57416	-0.109514	-0.0589489	-0.874309	0.395359	0.590175	-6.5595	-0.233877	-0.0589489	-1.86718	0.0809993	0.200838	-5.4154	0.0142268	-0.0589489	0.113581	0.911035	0.957621	-6.77446	0.0181078	-0.0589489	0.144565	0.886927	0.942889	-7.27867	0.0105167	-0.0589489	0.0839608	0.934168	0.962234	-7.044	-0.113847	-0.0589489	-0.908907	0.377382	0.529646	-6.78475	0.134257	-0.0589489	1.07185	0.300272	0.588053	-6.47371	-0.00759107	-0.0589489	-0.0606038	0.952453	0.975855	-6.95674	-0.131955	-0.0589489	-1.05347	0.308348	0.483583	-6.53157	0.116149	-0.0589489	0.927286	0.368061	0.606133	-6.33757	-0.124364	-0.0589489	-0.992868	0.336095	0.531525	-6.53787	0.12374	-0.0589489	0.987889	0.338451	0.540373	-6.2817	0.248104	-0.0589489	1.98076	0.065739	0.164666	-5.22624	0.0279123	-12.634	0.215565	0.8324	0.893744	-7.02382	1.04382	-12.634	8.06138	1.15869e-06	9.11031e-06	5.38435	-0.356149	-12.634	-2.75052	0.0154972	0.0313815	-4.11496	-0.148102	-12.634	-1.14379	0.271677	0.353083	-6.87454	0.0327944	-12.634	0.25327	0.803699	0.850847	-7.16332	1.01591	-12.634	7.84582	1.59229e-06	1.94472e-05	5.13199	-0.384061	-12.634	-2.96609	0.0101105	0.0256652	-3.67143	-0.176014	-12.634	-1.35935	0.195287	0.271223	-6.60462	0.00488217	-12.634	0.0377048	0.970449	0.981577	-7.04321	-1.39997	-12.634	-10.8119	3.14393e-08	8.80301e-07	9.17343	-1.19192	-12.634	-9.20517	2.34931e-07	2.83954e-06	7.02449	-1.01103	-12.634	-7.80811	1.68432e-06	2.53103e-05	5.14357	0.208047	-12.634	1.60674	0.130171	0.216971	-6.06357	0.388943	-12.634	3.00379	0.00937954	0.0424973	-3.30594	0.180897	-12.634	1.39706	0.183902	0.270706	-6.44149
ABCA1	-0.598645	0.948888	-5.57403	4.79705e-05	0.000922741	1.64573	-0.307656	0.948888	-2.86461	0.0115567	0.0588724	-3.45475	0.0143854	0.948888	0.133944	0.895179	0.944666	-6.94362	-1.06746	0.948888	-9.93923	4.19282e-08	3.85475e-06	9.00595	-0.115888	0.948888	-1.07904	0.297155	0.519554	-6.19143	0.290989	0.948888	2.70942	0.0158495	0.0709307	-4.11063	0.613031	0.948888	5.70797	3.72382e-05	0.000693987	2.14872	-0.468819	0.948888	-4.36521	0.000521001	0.00353469	-0.658842	0.482758	0.948888	4.49499	0.000400244	0.00668562	-0.261274	0.322041	0.948888	2.99855	0.0087799	0.044688	-3.22926	-0.759809	0.948888	-7.07463	3.23147e-06	9.62516e-05	4.59797	0.191768	0.948888	1.78557	0.0938415	0.274885	-5.25582	-1.08185	0.948888	-10.0732	3.50047e-08	4.74772e-06	9.19532	-0.130273	0.948888	-1.21298	0.243386	0.441476	-6.04065	0.951577	0.948888	8.8602	1.92288e-07	1.41205e-05	7.47419	1.00352	-8.99308	6.60537	1.1132e-05	0.000228833	3.44209	0.390031	-8.99308	2.56727	0.0221988	0.0387723	-4.68331	0.303215	-8.99308	1.99583	0.0655544	0.106589	-5.47291	1.12243	-8.99308	7.38809	3.18802e-06	2.31488e-05	4.35462	0.118447	-8.99308	0.779646	0.448433	0.536136	-6.88058	-0.613486	-8.99308	-4.0381	0.00119496	0.00389188	-1.69371	-0.700302	-8.99308	-4.60954	0.000393385	0.00182424	-0.415753	0.118914	-8.99308	0.78272	0.446683	0.536626	-7.21145	-0.88507	-8.99308	-5.82572	4.20247e-05	0.000676422	2.09138	-0.0868159	-8.99308	-0.571441	0.576658	0.658425	-7.3434	0.732401	-8.99308	4.82082	0.000263156	0.000898423	-0.266884	-0.271584	-8.99308	-1.78762	0.0952477	0.156635	-5.84828	0.819216	-8.99308	5.39226	9.12034e-05	0.0006159	1.06896	-0.184768	-8.99308	-1.21618	0.243798	0.422907	-6.25725	-1.00398	-8.99308	-6.60844	1.10757e-05	9.43249e-05	3.16775
SLC44A1	0.185239	0.120488	2.55291	0.0217197	0.0958062	-4.46845	0.83965	0.120488	11.5718	5.21991e-09	2.1767e-06	11.0678	0.196974	0.120488	2.71464	0.0156829	0.0660139	-3.78099	0.0143519	0.120488	0.197794	0.84579	0.911187	-7.05524	0.326736	0.120488	4.50297	0.000393825	0.00590282	-0.024371	0.65441	0.120488	9.01888	1.52473e-07	7.5117e-06	7.59552	0.011735	0.120488	0.161728	0.87362	0.926558	-7.03392	-0.170887	0.120488	-2.35512	0.032138	0.0859795	-4.70393	0.141497	0.120488	1.95006	0.0695844	0.25883	-5.26415	-0.642675	0.120488	-8.85715	1.93151e-07	1.68301e-05	7.5112	-0.825298	0.120488	-11.374	6.63329e-09	9.96019e-07	10.8435	-0.512914	0.120488	-7.06882	3.26346e-06	0.000285505	4.75343	-0.182622	0.120488	-2.51684	0.0233416	0.0872956	-4.2423	0.129762	0.120488	1.78833	0.0933784	0.243694	-5.25314	0.312384	0.120488	4.30518	0.000588875	0.00545258	-0.660751	-0.343664	-9.39724	-4.86901	0.000240274	0.00202221	0.31484	0.0617598	-9.39724	0.875009	0.396166	0.469322	-7.17293	0.367572	-9.39724	5.20774	0.000127822	0.000605458	0.708389	0.790209	-9.39724	11.1956	2.014e-08	4.37089e-07	9.6172	-0.0281362	-9.39724	-0.398632	0.696109	0.762026	-7.11327	0.405424	-9.39724	5.74402	4.85372e-05	0.000279173	1.5895	0.711236	-9.39724	10.0767	7.65216e-08	2.59185e-06	8.37721	1.13387	-9.39724	16.0646	1.72918e-10	2.17096e-08	14.5001	0.315528	-9.39724	4.47038	0.000514071	0.00402568	-0.451336	0.305812	-9.39724	4.33273	0.000671186	0.00223972	-1.14672	0.728449	-9.39724	10.3206	5.66567e-08	9.25207e-07	8.50525	-0.089896	-9.39724	-1.27364	0.223297	0.315148	-6.56548	0.422637	-9.39724	5.9879	3.16582e-05	0.000264596	2.1578	-0.395708	-9.39724	-5.60637	6.20011e-05	0.00110523	1.72506	-0.818346	-9.39724	-11.5943	1.28452e-08	5.89098e-07	10.1532
FSD1L	-0.0247212	0.191617	-0.297643	0.769947	0.881864	-7.30186	-0.00532871	0.191617	-0.0641577	0.949669	0.976429	-6.91375	0.00295582	0.191617	0.0355881	0.972067	0.986258	-6.95241	-0.0743944	0.191617	-0.895709	0.384174	0.569385	-6.66247	-0.135595	0.191617	-1.63256	0.122803	0.298256	-5.49018	0.0193925	0.191617	0.233486	0.818455	0.905669	-7.2609	0.027677	0.191617	0.333231	0.743446	0.84281	-6.98926	-0.0496732	0.191617	-0.598065	0.558476	0.693182	-7.02361	-0.110874	0.191617	-1.33492	0.201272	0.47871	-6.16826	0.00828453	0.191617	0.0997457	0.921831	0.960323	-6.95343	-0.0690657	0.191617	-0.831551	0.41835	0.594025	-6.74052	-0.130266	0.191617	-1.56841	0.137069	0.345718	-5.57871	-0.0773502	0.191617	-0.931297	0.366048	0.561045	-6.5969	-0.138551	0.191617	-1.66815	0.115453	0.275841	-5.4356	-0.0612006	0.191617	-0.736855	0.47227	0.635426	-6.79058	-0.0858554	-10.1314	-0.831778	0.419339	0.557376	-6.68962	0.408572	-10.1314	3.95829	0.00139877	0.00349723	-1.94525	-0.380812	-10.1314	-3.68936	0.0023853	0.00658098	-2.26701	0.497583	-10.1314	4.82064	0.000263243	0.000912868	-0.214429	0.290973	-10.1314	2.81898	0.0135374	0.0287596	-3.84407	0.494427	-10.1314	4.79007	0.000278921	0.00115037	-0.210513	-0.294957	-10.1314	-2.85758	0.0125414	0.0305771	-3.88155	0.583438	-10.1314	5.65242	5.71088e-05	0.000270525	1.37	0.376828	-10.1314	3.65076	0.00257599	0.0126855	-2.0688	-0.789384	-10.1314	-7.64765	2.14358e-06	2.19163e-05	4.78959	0.0890111	-10.1314	0.86235	0.402861	0.486874	-7.21187	-0.117599	-10.1314	-1.13931	0.273477	0.371768	-6.72212	0.878395	-10.1314	8.51	6.08725e-07	1.24912e-05	6.23627	0.671785	-10.1314	6.50834	1.30735e-05	0.000363072	3.30749	-0.20661	-10.1314	-2.00166	0.0648591	0.114971	-5.53548
FKTN	0.0423599	0.0884208	0.493423	0.628665	0.795636	-7.22062	0.108555	0.0884208	1.26449	0.224829	0.435412	-6.11413	-0.0569221	0.0884208	-0.663049	0.517086	0.697896	-6.72438	0.0395657	0.0884208	0.460875	0.65132	0.78606	-6.96437	-0.0485814	0.0884208	-0.565893	0.579606	0.755131	-6.61464	0.0661949	0.0884208	0.771062	0.45232	0.649606	-6.98059	-0.099282	0.0884208	-1.15647	0.265086	0.430359	-6.37013	-0.00279423	0.0884208	-0.0325482	0.974452	0.986535	-7.2103	-0.0909413	0.0884208	-1.05932	0.305763	0.595312	-6.48686	-0.165477	0.0884208	-1.92753	0.0725342	0.19589	-5.20382	-0.0689891	0.0884208	-0.80361	0.433832	0.609704	-6.76367	-0.157136	0.0884208	-1.83038	0.086583	0.261902	-5.18573	0.0964878	0.0884208	1.12392	0.278233	0.471092	-6.40131	0.00834073	0.0884208	0.0971558	0.923854	0.96286	-6.77398	-0.0881471	0.0884208	-1.02677	0.320363	0.491725	-6.53365	0.0948269	-10.3244	1.34566	0.199561	0.320902	-6.14345	0.298005	-10.3244	4.2289	0.000821752	0.00219309	-1.40519	0.123086	-10.3244	1.74668	0.102334	0.155277	-5.8708	0.0318708	-10.3244	0.452268	0.657926	0.726768	-7.43403	0.187869	-10.3244	2.66599	0.0183009	0.0371103	-4.13496	0.203178	-10.3244	2.88324	0.0119194	0.0268856	-3.98701	0.0282593	-10.3244	0.401019	0.694391	0.775561	-7.22874	-0.0629562	-10.3244	-0.893392	0.386577	0.477991	-7.11714	0.0930418	-10.3244	1.32033	0.207666	0.338947	-6.17086	-0.174919	-10.3244	-2.48222	0.0261872	0.0496756	-4.78694	-0.266134	-10.3244	-3.77663	0.00200505	0.00516002	-2.33587	-0.110136	-10.3244	-1.56291	0.140138	0.215268	-6.18295	-0.0912155	-10.3244	-1.29441	0.216232	0.323392	-6.4833	0.0647826	-10.3244	0.91931	0.373326	0.560205	-6.56818	0.155998	-10.3244	2.21372	0.043748	0.0830888	-5.17307
TMEM38B	-0.0194787	0.0119055	-0.128898	0.899104	0.954533	-7.3399	0.00289117	0.0119055	0.019132	0.984981	0.993734	-6.91573	0.580216	0.0119055	3.83952	0.00153573	0.0120021	-1.51445	-0.00206916	0.0119055	-0.0136925	0.989251	0.995303	-7.0758	0.0329094	0.0119055	0.217775	0.830459	0.91336	-6.75634	0.0223698	0.0119055	0.14803	0.884237	0.941258	-7.27814	0.599695	0.0119055	3.96842	0.00117632	0.00926765	-1.3315	0.0174095	0.0119055	0.115206	0.909769	0.946743	-7.20383	0.0523881	0.0119055	0.346673	0.733521	0.890383	-6.99597	0.577325	0.0119055	3.82039	0.00159782	0.0129287	-1.55858	-0.00496033	0.0119055	-0.0328245	0.974236	0.984523	-7.09763	0.0300182	0.0119055	0.198643	0.845137	0.928096	-6.75653	-0.582285	0.0119055	-3.85321	0.00149279	0.0117531	-1.56442	-0.547307	0.0119055	-3.62175	0.0024129	0.0251321	-1.81314	0.0349786	0.0119055	0.231467	0.819994	0.893285	-7.04437	0.0239349	-10.3244	0.209684	0.836901	0.896318	-7.02515	0.738816	-10.3244	6.47246	1.38787e-05	6.86644e-05	2.80073	0.550121	-10.3244	4.81939	0.00026387	0.00108408	-0.0342394	0.171675	-10.3244	1.50397	0.154559	0.219461	-6.42244	0.474608	-10.3244	4.15784	0.000944371	0.00325457	-1.19966	0.714881	-10.3244	6.26277	1.97513e-05	0.000135816	2.51959	0.526186	-10.3244	4.6097	0.000393263	0.00182424	-0.415438	0.14774	-10.3244	1.29429	0.216273	0.295518	-6.68656	0.450673	-10.3244	3.94816	0.00142707	0.00827055	-1.47882	-0.188694	-10.3244	-1.65307	0.120304	0.180859	-6.18241	-0.567141	-10.3244	-4.96848	0.000199323	0.000714993	0.0187036	-0.264208	-10.3244	-2.31462	0.0361362	0.0704619	-4.96278	-0.378447	-10.3244	-3.31541	0.00503405	0.0155721	-2.99711	-0.0755136	-10.3244	-0.661543	0.518883	0.691106	-6.77511	0.302933	-10.3244	2.65387	0.0187412	0.041047	-4.36965
LINC01505	-0.0603589	2.046	-0.577589	0.571877	0.7574	-7.1737	-0.0567329	2.046	-0.54289	0.594964	0.77393	-6.762	-0.206449	2.046	-1.97556	0.0663762	0.182355	-5.11927	-0.0595831	2.046	-0.570165	0.576777	0.729119	-6.90583	0.150676	2.046	1.44185	0.169338	0.366855	-5.75683	0.00362607	2.046	0.0346987	0.972765	0.987747	-7.2891	-0.14609	2.046	-1.39797	0.181902	0.333263	-6.07575	0.000775806	2.046	0.00742386	0.994172	0.996818	-7.21083	0.211035	2.046	2.01944	0.0611671	0.239902	-5.14841	-0.149716	2.046	-1.43267	0.171907	0.350498	-5.94238	-0.00285027	2.046	-0.0272749	0.97859	0.986959	-7.0978	0.207409	2.046	1.98475	0.0652538	0.219794	-4.93606	0.146866	2.046	1.4054	0.179724	0.356646	-6.06106	0.357125	2.046	3.41742	0.00368914	0.0325454	-2.22817	0.210259	2.046	2.01202	0.0620214	0.157942	-5.17389	0.284007	-10.9908	2.28435	0.0382774	0.0917148	-4.69099	2.07022	-10.9908	16.6514	1.06566e-10	1.01159e-08	14.9798	0.814094	-10.9908	6.54799	1.22402e-05	9.84956e-05	3.125	0.418241	-10.9908	3.36403	0.00456763	0.0104551	-3.1069	1.28223	-10.9908	10.3133	5.71633e-08	2.91458e-06	8.72987	1.78621	-10.9908	14.367	7.7171e-10	7.57184e-08	13.0002	0.530086	-10.9908	4.26364	0.000767862	0.00311304	-1.09601	0.134233	-10.9908	1.07968	0.298331	0.384897	-6.93369	0.998222	-10.9908	8.02898	1.21495e-06	5.10278e-05	5.69797	-1.25613	-10.9908	-10.1034	7.40303e-08	1.64187e-06	8.28629	-1.65198	-10.9908	-13.2873	2.17168e-09	7.84123e-08	11.8849	-0.787991	-10.9908	-6.33804	1.73895e-05	0.000143694	2.72818	-0.395853	-10.9908	-3.18396	0.00654724	0.019368	-3.25715	0.468135	-10.9908	3.76535	0.00205053	0.0141417	-1.80602	0.863989	-10.9908	6.94931	6.36165e-06	6.07334e-05	3.7419
ZNF462	-0.382461	0.198086	-3.66726	0.00219526	0.0179446	-2.22891	-0.122426	0.198086	-1.1739	0.258244	0.473698	-6.22025	-0.085788	0.198086	-0.822586	0.423278	0.616157	-6.60372	0.81968	0.198086	7.85957	8.89565e-07	4.12165e-05	5.92227	-0.527801	0.198086	-5.06087	0.000129326	0.00285446	1.0843	0.260035	0.198086	2.49337	0.0244588	0.0958648	-4.52375	0.296673	0.198086	2.84467	0.0120371	0.0497555	-3.61603	1.20214	0.198086	11.5268	5.5105e-09	4.56317e-07	11.006	-0.14534	0.198086	-1.39361	0.183192	0.456024	-6.09281	0.0366383	0.198086	0.351309	0.730109	0.847644	-6.89381	0.942106	0.198086	9.03346	1.49278e-07	9.1735e-06	7.71884	-0.405375	0.198086	-3.88697	0.00139203	0.0175712	-1.27116	0.905468	0.198086	8.68215	2.50324e-07	1.98828e-05	7.22087	-0.442013	0.198086	-4.23828	0.000675208	0.011151	-0.557562	-1.34748	0.198086	-12.9204	1.10764e-09	3.3161e-07	12.6087	0.434514	-8.78951	3.565	0.00305664	0.0131792	-2.24299	0.134415	-8.78951	1.10282	0.288493	0.359148	-6.94812	0.650419	-8.78951	5.33642	0.000100965	0.000499306	0.950594	-0.580554	-8.78951	-4.7632	0.000293495	0.00100008	-0.326035	0.64569	-8.78951	5.29762	0.000108382	0.00060117	1.00286	-0.300099	-8.78951	-2.46219	0.027222	0.0535092	-4.78316	0.215905	-8.78951	1.77141	0.0979999	0.164996	-5.80402	-1.01507	-8.78951	-8.32821	7.87875e-07	8.50992e-06	5.81767	0.211176	-8.78951	1.73261	0.104875	0.203273	-5.59851	0.516004	-8.78951	4.2336	0.000814242	0.002635	-1.34344	-0.714969	-8.78951	-5.86602	3.91549e-05	0.000179003	1.6996	0.511275	-8.78951	4.1948	0.000878422	0.00326639	-1.29739	-1.23097	-8.78951	-10.0996	7.43771e-08	2.70462e-06	8.39913	-0.00472889	-8.78951	-0.0387986	0.969593	0.984688	-7.00314	1.22624	-8.78951	10.0608	7.80538e-08	2.08072e-06	8.2968
RAD23B	-0.121775	-0.430549	-1.87761	0.0794757	0.229732	-5.66588	-0.216005	-0.430549	-3.33051	0.00441877	0.0299376	-2.52307	0.440426	-0.430549	6.79078	5.2572e-06	0.000184333	4.19363	-0.133728	-0.430549	-2.0619	0.0564839	0.155069	-5.09254	-0.152944	-0.430549	-2.35819	0.0319446	0.124287	-4.29014	-0.0942302	-0.430549	-1.4529	0.166291	0.349022	-6.24152	0.562202	-0.430549	8.66839	2.55519e-07	1.83033e-05	7.19803	-0.0119526	-0.430549	-0.184293	0.856185	0.913284	-7.19289	-0.031169	-0.430549	-0.480584	0.637557	0.841663	-6.93808	0.656432	-0.430549	10.1213	3.28216e-08	5.42756e-06	9.2728	0.0822776	-0.430549	1.26861	0.223392	0.388144	-6.2889	0.0630612	-0.430549	0.972318	0.345894	0.58423	-6.29512	-0.574154	-0.430549	-8.85269	1.94425e-07	1.63317e-05	7.47547	-0.593371	-0.430549	-9.14898	1.26331e-07	3.43032e-05	7.95334	-0.0192164	-0.430549	-0.296291	0.77096	0.859928	-7.02637	0.0802879	-8.6315	0.870939	0.39831	0.53821	-6.65593	-0.0556904	-8.6315	-0.604113	0.555323	0.622021	-7.37865	0.504998	-8.6315	5.47806	7.80762e-05	0.000407883	1.21484	0.362831	-8.6315	3.93588	0.00146215	0.00392462	-1.96279	0.178433	-8.6315	1.93559	0.0731398	0.118614	-5.42903	-0.135978	-8.6315	-1.47505	0.162081	0.238495	-6.39445	0.42471	-8.6315	4.60712	0.000395211	0.00183115	-0.420474	0.282543	-8.6315	3.06494	0.00830349	0.0182377	-3.68839	0.0981455	-8.6315	1.06465	0.304849	0.44983	-6.46479	0.560688	-8.6315	6.08217	2.68969e-05	0.000161423	2.16337	0.418521	-8.6315	4.53999	0.000449553	0.00142078	-0.815922	0.234124	-8.6315	2.5397	0.0234228	0.0490115	-4.55207	-0.142167	-8.6315	-1.54218	0.145073	0.235948	-6.15571	-0.326564	-8.6315	-3.54247	0.00319732	0.01951	-2.24775	-0.184397	-8.6315	-2.00029	0.0650225	0.115153	-5.53777
ELP1	-0.0200865	-0.155247	-0.193017	0.849464	0.926256	-7.32897	-0.0919381	-0.155247	-0.88346	0.39055	0.609796	-6.51455	-0.0630471	-0.155247	-0.605838	0.553433	0.72769	-6.7617	0.746582	-0.155247	7.17413	2.73168e-06	9.19168e-05	4.78307	-0.123046	-0.155247	-1.18238	0.254961	0.472978	-6.07812	-0.0718517	-0.155247	-0.690444	0.500173	0.686658	-7.04093	-0.0429607	-0.155247	-0.412821	0.685419	0.803904	-6.95816	0.766669	-0.155247	7.36714	1.97932e-06	4.11952e-05	5.02229	-0.102959	-0.155247	-0.989364	0.337752	0.625272	-6.55774	0.028891	-0.155247	0.277622	0.784989	0.880368	-6.91811	0.83852	-0.155247	8.05759	6.5059e-07	2.88832e-05	6.22746	-0.0311075	-0.155247	-0.298921	0.76899	0.888467	-6.73041	0.809629	-0.155247	7.77997	1.01019e-06	5.72574e-05	5.8114	-0.0599985	-0.155247	-0.576543	0.572566	0.739666	-6.60608	-0.869628	-0.155247	-8.35651	4.09466e-07	2.42687e-05	6.71013	0.0524557	-10.3701	0.65516	0.522865	0.649902	-6.82381	0.434036	-10.3701	5.421	8.65672e-05	0.000319658	0.904266	0.187676	-10.3701	2.34403	0.0341633	0.0613962	-4.86978	1.16585	-10.3701	14.5612	6.45339e-10	4.2351e-08	13.1574	0.240342	-10.3701	3.00181	0.00941665	0.021312	-3.49077	0.38158	-10.3701	4.76584	0.00029203	0.00119263	-0.257573	0.135221	-10.3701	1.68887	0.11313	0.185033	-5.92956	1.1134	-10.3701	13.9061	1.19007e-09	7.76272e-08	12.5363	0.187886	-10.3701	2.34665	0.0339928	0.0867053	-4.5758	-0.246359	-10.3701	-3.07697	0.00810661	0.0184249	-3.64935	0.731816	-10.3701	9.14021	2.56215e-07	3.00962e-06	6.93413	-0.193694	-10.3701	-2.41919	0.0295762	0.0595912	-4.77391	0.978175	-10.3701	12.2172	6.52127e-09	5.25358e-07	10.8836	0.0526653	-10.3701	0.657778	0.52123	0.693468	-6.77767	-0.92551	-10.3701	-11.5594	1.33537e-08	5.98225e-07	10.1134
ABITRAM	-0.055072	-0.350799	-1.08021	0.296651	0.523059	-6.75235	-0.0234513	-0.350799	-0.459985	0.651944	0.815088	-6.80512	-0.0319142	-0.350799	-0.625979	0.540481	0.717528	-6.74892	-0.033766	-0.350799	-0.662302	0.517551	0.683367	-6.84725	0.00671067	-0.350799	0.131626	0.896982	0.949282	-6.77213	0.0316207	-0.350799	0.620222	0.544167	0.721109	-7.08838	0.0231578	-0.350799	0.454228	0.655991	0.781089	-6.93942	0.0213059	-0.350799	0.417904	0.681777	0.790666	-7.11889	0.0617826	-0.350799	1.21183	0.243813	0.526886	-6.31805	-0.00846287	-0.350799	-0.165995	0.870317	0.932548	-6.94415	-0.0103147	-0.350799	-0.202318	0.842313	0.911768	-7.07658	0.030162	-0.350799	0.591611	0.562682	0.757771	-6.59535	-0.00185186	-0.350799	-0.0363232	0.971491	0.985801	-7.04201	0.0386248	-0.350799	0.757605	0.460105	0.650622	-6.48277	0.0404767	-0.350799	0.793929	0.439281	0.605054	-6.7461	0.132538	-10.9312	1.78108	0.0963496	0.185365	-5.52873	0.117738	-10.9312	1.5822	0.135673	0.188856	-6.34055	-0.073486	-10.9312	-0.987528	0.339956	0.424753	-6.84042	-0.153847	-10.9312	-2.06744	0.0574744	0.0939745	-5.54917	-0.0633017	-10.9312	-0.850669	0.409106	0.498094	-6.82172	-0.0147997	-10.9312	-0.198883	0.845181	0.883389	-7.45316	-0.206024	-10.9312	-2.76861	0.0149541	0.0352877	-4.05228	-0.286384	-10.9312	-3.84852	0.00173833	0.00480169	-2.12728	-0.195839	-10.9312	-2.63175	0.0195712	0.0569717	-4.05322	-0.191224	-10.9312	-2.56973	0.0220926	0.0430999	-4.62448	-0.271584	-10.9312	-3.64964	0.00258174	0.00642052	-2.59042	-0.18104	-10.9312	-2.43287	0.028807	0.0582122	-4.74895	-0.0803606	-10.9312	-1.07991	0.298229	0.417972	-6.72993	0.0101843	-10.9312	0.13686	0.893068	0.945544	-6.994	0.0905449	-10.9312	1.21677	0.24358	0.338939	-6.66561
CTNNAL1	0.107651	0.24153	1.21488	0.242684	0.466199	-6.60144	-0.134388	0.24153	-1.51661	0.149589	0.336004	-5.78624	-0.142432	0.24153	-1.60739	0.128241	0.284936	-5.69354	-0.0941058	0.24153	-1.06201	0.304575	0.486354	-6.50054	-0.218409	0.24153	-2.46481	0.025886	0.108682	-4.09477	-0.242039	0.24153	-2.73149	0.0151562	0.0685374	-4.06772	-0.250083	0.24153	-2.82227	0.0126004	0.0514928	-3.65999	-0.201757	0.24153	-2.27689	0.0374371	0.095964	-4.84603	-0.32606	0.24153	-3.67969	0.00213933	0.0242748	-1.93655	-0.00804431	0.24153	-0.0907826	0.928834	0.963321	-6.95433	0.0402824	0.24153	0.454599	0.65573	0.788903	-6.98963	-0.0840209	0.24153	-0.948202	0.357646	0.595873	-6.31808	0.0483267	0.24153	0.545382	0.59329	0.757243	-6.88703	-0.0759766	0.24153	-0.85742	0.404338	0.60256	-6.40152	-0.124303	0.24153	-1.4028	0.180483	0.3316	-6.09396	-0.651196	-9.1439	-6.20784	2.16859e-05	0.000360177	2.76236	-0.617579	-9.1439	-5.88737	3.77186e-05	0.00015802	1.76358	-0.430949	-9.1439	-4.10823	0.00104095	0.00333722	-1.43124	-0.260071	-9.1439	-2.47925	0.0263382	0.0477597	-4.81864	-0.491381	-9.1439	-4.68433	0.000340999	0.0014411	-0.16672	0.0336173	-9.1439	0.320473	0.753289	0.81101	-7.41963	0.220247	-9.1439	2.09962	0.0541514	0.101586	-5.26973	0.391125	-9.1439	3.72859	0.00220605	0.00589425	-2.3675	0.159815	-9.1439	1.52351	0.149644	0.266796	-5.90264	0.18663	-9.1439	1.77914	0.0966788	0.15057	-5.99137	0.357508	-9.1439	3.40812	0.00418213	0.00967707	-3.07362	0.126198	-9.1439	1.20304	0.248687	0.344077	-6.64957	0.170878	-9.1439	1.62898	0.125351	0.210716	-6.03122	-0.0604324	-9.1439	-0.576101	0.573588	0.734828	-6.82976	-0.23131	-9.1439	-2.20508	0.0444655	0.0842147	-5.1882
TMEM245	-0.137902	-0.184967	-1.84919	0.0836872	0.237745	-5.71168	0.265873	-0.184967	3.56521	0.00271365	0.0208041	-2.04479	0.0872885	-0.184967	1.17049	0.259571	0.456027	-6.26077	0.41797	-0.184967	5.60474	4.5255e-05	0.000718672	1.92952	0.0807647	-0.184967	1.08301	0.295445	0.518038	-6.18725	0.403776	-0.184967	5.4144	6.5072e-05	0.001009	1.38476	0.225191	-0.184967	3.01968	0.0084062	0.0386421	-3.26927	0.555872	-0.184967	7.45393	1.71517e-06	3.71545e-05	5.16887	0.218667	-0.184967	2.9322	0.0100624	0.0727486	-3.45407	-0.178585	-0.184967	-2.39472	0.0297323	0.107745	-4.38962	0.152097	-0.184967	2.03953	0.0589093	0.15117	-5.15221	-0.185109	-0.184967	-2.4822	0.0250078	0.120757	-4.0589	0.330682	-0.184967	4.43425	0.000452728	0.00491726	-0.371156	-0.00652381	-0.184967	-0.0874806	0.931415	0.966663	-6.77491	-0.337205	-0.184967	-4.52173	0.000379151	0.00396687	-0.218141	-0.185802	-9.22566	-3.34276	0.00476611	0.0184697	-2.68294	0.546647	-9.22566	9.83472	1.03695e-07	1.4482e-06	7.89694	0.0340726	-9.22566	0.613	0.549594	0.628816	-7.14543	0.411412	-9.22566	7.40172	3.12159e-06	2.27656e-05	4.37652	0.0601976	-9.22566	1.08302	0.296896	0.383427	-6.59761	0.732449	-9.22566	13.1775	2.42257e-09	1.66388e-07	11.8342	0.219874	-9.22566	3.95576	0.00140579	0.00508668	-1.70785	0.597214	-9.22566	10.7445	3.40431e-08	7.87103e-07	9.08069	0.246	-9.22566	4.42578	0.000560352	0.00430729	-0.538383	-0.512575	-9.22566	-9.22172	2.29812e-07	3.75285e-06	7.11066	-0.135235	-9.22566	-2.43301	0.0287991	0.0510473	-4.95908	-0.486449	-9.22566	-8.75171	4.34521e-07	9.19187e-06	6.54505	0.37734	-9.22566	6.78872	8.24457e-06	9.11587e-05	3.54589	0.026125	-9.22566	0.470015	0.6455	0.78953	-6.88755	-0.351215	-9.22566	-6.3187	1.79665e-05	0.000139665	2.66717
PALM2AKAP2	0.394778	1.12266	2.24115	0.0401211	0.147405	-5.04458	-0.913956	1.12266	-5.18851	0.000100741	0.0019378	1.24065	-0.122231	1.12266	-0.693902	0.498061	0.681834	-6.70293	0.535329	1.12266	3.03906	0.00807722	0.0374244	-3.25672	0.650612	1.12266	3.69351	0.00207882	0.0192028	-1.66885	-1.30873	1.12266	-7.42966	1.78508e-06	5.93938e-05	5.07163	-0.517009	1.12266	-2.93505	0.0100037	0.0435316	-3.43767	0.140552	1.12266	0.797909	0.437035	0.585926	-6.88051	0.255834	1.12266	1.45236	0.166438	0.430608	-6.01475	0.791725	1.12266	4.49461	0.000400549	0.00446062	-0.178635	1.44929	1.12266	8.22757	4.99312e-07	2.34618e-05	6.49603	1.56457	1.12266	8.88202	1.86216e-07	4.43726e-05	7.57501	0.65756	1.12266	3.73296	0.00191541	0.0142267	-1.81211	0.772842	1.12266	4.38741	0.000497965	0.00914189	-0.255653	0.115282	1.12266	0.654455	0.522458	0.67555	-6.84932	0.102706	-8.79902	0.654835	0.523068	0.649993	-6.82403	2.45332	-8.79902	15.642	2.47534e-10	1.87676e-08	14.1238	0.915303	-8.79902	5.83583	4.12852e-05	0.000249635	1.87073	-0.442778	-8.79902	-2.82308	0.013428	0.0263594	-4.1696	0.226197	-8.79902	1.4422	0.170996	0.243511	-6.16465	2.35061	-8.79902	14.9871	4.39145e-10	4.97812e-08	13.572	0.812598	-8.79902	5.18099	0.000134282	0.000772734	0.683443	-0.545484	-8.79902	-3.47792	0.00363746	0.00902869	-2.8692	0.123491	-8.79902	0.787361	0.444049	0.58857	-6.72165	-1.53801	-8.79902	-9.80613	1.07527e-07	2.1609e-06	7.89914	-2.8961	-8.79902	-18.465	2.61838e-11	3.82152e-09	16.3908	-2.22712	-8.79902	-14.1998	9.01767e-10	1.28403e-07	12.8679	-1.35808	-8.79902	-8.65891	4.94178e-07	1.07051e-05	6.45122	-0.689106	-8.79902	-4.39363	0.000596344	0.00575923	-0.56755	0.668975	-8.79902	4.26528	0.00076541	0.00297737	-1.18757
TXN	-0.40499	-0.0312589	-4.96334	0.000156726	0.00231052	0.436135	-0.473512	-0.0312589	-5.80312	3.11521e-05	0.000824788	2.42222	-0.37073	-0.0312589	-4.54347	0.000362843	0.00413726	-0.075009	-0.178248	-0.0312589	-2.18451	0.0447433	0.130802	-4.88	-0.468767	-0.0312589	-5.74497	3.47367e-05	0.00123813	2.39602	-0.0685228	-0.0312589	-0.83978	0.413859	0.615726	-6.92431	0.0342601	-0.0312589	0.419874	0.680368	0.8004	-6.9551	0.226742	-0.0312589	2.77883	0.0137663	0.0447981	-3.89958	-0.0637777	-0.0312589	-0.781627	0.446266	0.713586	-6.74261	0.102783	-0.0312589	1.25965	0.226521	0.418822	-6.16204	0.295265	-0.0312589	3.61861	0.00242866	0.0140312	-2.0974	0.00474505	-0.0312589	0.0581528	0.954374	0.979456	-6.77547	0.192482	-0.0312589	2.35896	0.0318967	0.109376	-4.53505	-0.0980378	-0.0312589	-1.2015	0.247681	0.446077	-6.05395	-0.29052	-0.0312589	-3.56046	0.00274055	0.0169484	-2.19383	-0.216269	-8.37324	-1.91534	0.0758633	0.154992	-5.3167	-0.387723	-8.37324	-3.43379	0.00397292	0.00870153	-2.99542	0.143837	-8.37324	1.27386	0.223222	0.300547	-6.52431	0.560712	-8.37324	4.96583	0.000200318	0.000721853	0.0661543	-0.0810551	-8.37324	-0.717846	0.484526	0.569835	-6.92796	-0.171454	-8.37324	-1.51844	0.150907	0.224571	-6.33464	0.360106	-8.37324	3.1892	0.00647904	0.0177289	-3.23421	0.776982	-8.37324	6.88117	7.09842e-06	4.89552e-05	3.53166	0.135214	-8.37324	1.1975	0.250772	0.390188	-6.31849	0.53156	-8.37324	4.70764	0.000326183	0.001225	-0.409361	0.948436	-8.37324	8.39961	7.11628e-07	6.81063e-06	5.86947	0.306668	-8.37324	2.71594	0.0165899	0.0367907	-4.22071	0.416876	-8.37324	3.69197	0.00237292	0.00853287	-2.24682	-0.224892	-8.37324	-1.9917	0.0660497	0.171695	-5.149	-0.641767	-8.37324	-5.68367	5.40195e-05	0.000344286	1.52999
SVEP1	-0.15563	1.53233	-0.840661	0.41338	0.636656	-6.98233	-0.475768	1.53233	-2.56993	0.0209921	0.0892584	-4.02286	-0.218841	1.53233	-1.1821	0.255068	0.451102	-6.24755	-0.118339	1.53233	-0.639225	0.532055	0.695352	-6.8627	-0.618602	1.53233	-3.34147	0.0043194	0.032267	-2.38372	-0.320138	1.53233	-1.72927	0.103717	0.255538	-5.84178	-0.0632107	1.53233	-0.341442	0.737378	0.838634	-6.98635	0.0372916	1.53233	0.201436	0.84299	0.905175	-7.1894	-0.462971	1.53233	-2.50081	0.0240993	0.13235	-4.28814	0.256927	1.53233	1.38783	0.184911	0.367701	-6.00143	0.357429	1.53233	1.93071	0.072112	0.174804	-5.33388	-0.142834	1.53233	-0.771537	0.452047	0.676245	-6.47031	0.100502	1.53233	0.542878	0.594972	0.758416	-6.88845	-0.399761	1.53233	-2.15937	0.0469497	0.159382	-4.64122	-0.500263	1.53233	-2.70224	0.0160814	0.0608645	-3.91709	-0.348962	-10.26	-1.11241	0.284489	0.418982	-6.41831	-1.26819	-10.26	-4.04269	0.00118421	0.00302954	-1.77649	-1.68735	-10.26	-5.37886	9.34525e-05	0.000470324	1.03004	-3.48196	-10.26	-11.0997	2.24864e-08	4.79983e-07	9.50311	-0.843287	-10.26	-2.6882	0.0175199	0.0357689	-4.09304	-0.919227	-10.26	-2.93028	0.0108566	0.0248748	-3.89579	-1.33838	-10.26	-4.26645	0.00076366	0.00310031	-1.09044	-3.133	-10.26	-9.98727	8.5564e-08	1.57066e-06	8.12503	-0.494325	-10.26	-1.57579	0.137143	0.249966	-5.82913	-0.419156	-10.26	-1.33617	0.202566	0.2801	-6.61839	-2.21377	-10.26	-7.05699	5.35688e-06	3.44727e-05	3.76625	0.424902	-10.26	1.35449	0.196797	0.284206	-6.46454	-1.79462	-10.26	-5.72082	5.0573e-05	0.000383934	1.67535	0.844058	-10.26	2.69066	0.0174355	0.0674095	-3.90496	2.63868	-10.26	8.41148	6.99733e-07	1.0908e-05	6.02894
LPAR1	0.256808	0.935496	2.0517	0.0575789	0.185921	-5.37614	0.682794	0.935496	5.45499	6.01987e-05	0.00133882	1.75876	0.225004	0.935496	1.7976	0.091841	0.228108	-5.40646	-0.13288	0.935496	-1.06161	0.304755	0.486529	-6.50097	0.799153	0.935496	6.38461	1.07524e-05	0.000578547	3.56574	0.425986	0.935496	3.40329	0.00379899	0.0245066	-2.71785	-0.0318044	0.935496	-0.254092	0.80278	0.883245	-7.01368	-0.389688	0.935496	-3.1133	0.0069298	0.0263132	-3.23414	0.542345	0.935496	4.33291	0.000556463	0.00863997	-0.592408	-0.45779	0.935496	-3.65738	0.00224075	0.0163111	-1.89329	-0.815673	0.935496	-6.51659	8.50059e-06	0.000205068	3.61342	0.116359	0.935496	0.92962	0.366889	0.605141	-6.33541	-0.357883	0.935496	-2.85921	0.0116849	0.0531261	-3.58276	0.574149	0.935496	4.587	0.000332312	0.00702913	0.146096	0.932033	0.935496	7.44621	1.73708e-06	6.8753e-05	5.24494	-0.614709	-10.5143	-4.35921	0.00063752	0.00415153	-0.672406	-2.90726	-10.5143	-20.6168	5.79292e-12	1.5475e-09	17.8963	-0.912735	-10.5143	-6.47266	1.3874e-05	0.000107708	2.99563	-0.959079	-10.5143	-6.80131	8.07757e-06	4.95866e-05	3.38805	-1.03833	-10.5143	-7.36332	3.31257e-06	4.60996e-05	4.58159	-2.29255	-10.5143	-16.2576	1.47211e-10	2.44042e-08	14.6744	-0.298026	-10.5143	-2.11345	0.052778	0.0993259	-5.24611	-0.34437	-10.5143	-2.4421	0.0282986	0.052223	-4.87626	-0.423621	-10.5143	-3.00411	0.0093737	0.0329264	-3.34237	1.99453	-10.5143	14.1442	9.49998e-10	6.91358e-08	12.7732	1.94818	-10.5143	13.8155	1.29764e-09	5.26043e-08	12.4153	1.86893	-10.5143	13.2535	2.24583e-09	2.36237e-07	11.9455	-0.0463445	-10.5143	-0.328652	0.747228	0.821325	-7.26984	-0.125595	-10.5143	-0.890659	0.387993	0.575118	-6.5942	-0.0792508	-10.5143	-0.562007	0.582897	0.678623	-7.24997
ECPAS	-0.0363392	-0.295328	-0.48466	0.634728	0.79872	-7.22509	-0.0356798	-0.295328	-0.475865	0.64084	0.806753	-6.7974	-0.0143355	-0.295328	-0.191193	0.850868	0.922033	-6.93381	-0.0492711	-0.295328	-0.657133	0.52078	0.686104	-6.85076	-0.021074	-0.295328	-0.281066	0.782395	0.886143	-6.73981	0.000659436	-0.295328	0.00879496	0.993095	0.9968	-7.2897	0.0220038	-0.295328	0.293466	0.773077	0.862566	-7.00234	-0.0129319	-0.295328	-0.172473	0.865308	0.919265	-7.19512	0.0152653	-0.295328	0.203594	0.841332	0.941182	-7.03737	0.0213443	-0.295328	0.284671	0.779682	0.87796	-6.91602	-0.0135913	-0.295328	-0.181268	0.858517	0.921667	-7.08084	0.0146058	-0.295328	0.194799	0.848093	0.929457	-6.75732	-0.0349356	-0.295328	-0.46594	0.64777	0.793302	-6.92879	-0.00673851	-0.295328	-0.0898721	0.929545	0.966032	-6.77469	0.0281971	-0.295328	0.376068	0.711989	0.816836	-6.99822	-0.108438	-9.32401	-1.35359	0.197075	0.318044	-6.13338	-0.0150226	-9.32401	-0.187523	0.853911	0.883031	-7.55227	-0.166587	-9.32401	-2.07945	0.0562126	0.0934688	-5.3326	-0.00832244	-9.32401	-0.103886	0.918716	0.941207	-7.53668	-0.184215	-9.32401	-2.29949	0.0371918	0.0668903	-4.80771	0.0934153	-9.32401	1.16607	0.262847	0.354552	-6.78152	-0.0581492	-9.32401	-0.725857	0.479751	0.587659	-7.03828	0.100115	-9.32401	1.24971	0.231664	0.313069	-6.74088	-0.0757767	-9.32401	-0.945896	0.360062	0.506159	-6.58311	-0.151564	-9.32401	-1.89193	0.0791265	0.127239	-5.81299	0.0067002	-9.32401	0.0836363	0.934516	0.950471	-7.59514	-0.169192	-9.32401	-2.11197	0.0529235	0.0966126	-5.31762	0.158265	-9.32401	1.97556	0.0680221	0.129353	-5.49077	-0.0176276	-9.32401	-0.220039	0.828981	0.910183	-6.97828	-0.175892	-9.32401	-2.1956	0.0452649	0.0854784	-5.20476
ZNF483	0.145212	0.155928	1.5947	0.13106	0.316234	-6.10091	0.0378741	0.155928	0.415931	0.68319	0.834144	-6.82522	0.0228919	0.155928	0.251397	0.804826	0.896901	-6.9198	0.0716477	0.155928	0.78683	0.443303	0.620422	-6.75503	0.0568044	0.155928	0.623821	0.541861	0.728471	-6.57923	-0.107337	0.155928	-1.17877	0.256353	0.459288	-6.58477	-0.12232	0.155928	-1.34331	0.198604	0.354084	-6.14628	-0.0735639	0.155928	-0.807873	0.431447	0.581505	-6.87238	-0.0884072	0.155928	-0.970881	0.346587	0.633368	-6.57576	-0.0149822	0.155928	-0.164534	0.871448	0.933141	-6.9444	0.0337736	0.155928	0.370899	0.715757	0.830734	-7.02577	0.0189302	0.155928	0.207891	0.838034	0.924901	-6.75456	0.0487558	0.155928	0.535433	0.599986	0.762005	-6.89261	0.0339125	0.155928	0.372424	0.714644	0.838106	-6.70636	-0.0148433	0.155928	-0.163008	0.872628	0.924406	-7.05861	0.207105	-11.3612	1.5298	0.148091	0.256393	-5.89832	0.428832	-11.3612	3.16761	0.00676467	0.0138157	-3.52445	0.744217	-11.3612	5.49723	7.54217e-05	0.000397214	1.25041	0.487427	-11.3612	3.60043	0.00284797	0.00692479	-2.63461	0.657132	-11.3612	4.85397	0.000247185	0.00112564	0.160936	0.221727	-11.3612	1.63781	0.12348	0.190531	-6.16379	0.537112	-11.3612	3.96743	0.00137373	0.00500772	-1.68458	0.280323	-11.3612	2.07063	0.0571367	0.0949379	-5.53304	0.450027	-11.3612	3.32417	0.00494664	0.0204522	-2.71552	0.315385	-11.3612	2.32962	0.0351166	0.0637472	-5.06476	0.0585954	-11.3612	0.432821	0.671664	0.735059	-7.4995	0.2283	-11.3612	1.68636	0.113621	0.18155	-6.00279	-0.25679	-11.3612	-1.8968	0.0784369	0.145116	-5.61917	-0.087085	-11.3612	-0.643262	0.530332	0.701026	-6.7874	0.169705	-11.3612	1.25354	0.230308	0.323459	-6.62189
PTGR1	-0.289061	0.192622	-2.10917	0.0516579	0.174893	-5.27724	-0.200795	0.192622	-1.46513	0.162971	0.355142	-5.85689	-0.233915	0.192622	-1.70679	0.107908	0.252887	-5.54625	0.755895	0.192622	5.51548	5.36259e-05	0.000816818	1.75726	-0.37641	0.192622	-2.74653	0.0147007	0.0740806	-3.56213	0.0882654	0.192622	0.64404	0.529011	0.709377	-7.07283	0.0551462	0.192622	0.402381	0.692925	0.809221	-6.96261	1.04496	0.192622	7.62465	1.29771e-06	3.00042e-05	5.45423	-0.0873496	0.192622	-0.637357	0.533239	0.777862	-6.84733	-0.0331192	0.192622	-0.241658	0.812228	0.897726	-6.92792	0.95669	0.192622	6.98061	3.79214e-06	0.000109326	4.43514	-0.175615	0.192622	-1.2814	0.218983	0.452728	-5.95762	0.989809	0.192622	7.22227	2.51961e-06	0.000105824	4.88536	-0.142496	0.192622	-1.03974	0.314485	0.517684	-6.22993	-1.13231	0.192622	-8.262	4.73453e-07	2.69174e-05	6.56315	0.288069	-10.0003	0.728374	0.478256	0.61169	-6.77177	0.115491	-10.0003	0.292016	0.774508	0.81735	-7.52563	0.53851	-10.0003	1.36161	0.194591	0.268594	-6.41455	0.71065	-10.0003	1.79686	0.0937106	0.142451	-5.99026	0.52114	-10.0003	1.31769	0.208527	0.286375	-6.32575	-0.172578	-10.0003	-0.436358	0.669155	0.740083	-7.37331	0.250441	-10.0003	0.633233	0.536674	0.639604	-7.10324	0.422581	-10.0003	1.06848	0.303177	0.38979	-6.94555	0.233071	-10.0003	0.589313	0.564934	0.695799	-6.86169	0.423019	-10.0003	1.06959	0.302695	0.390449	-6.92857	0.595159	-10.0003	1.50484	0.154337	0.217297	-6.47732	0.405649	-10.0003	1.02567	0.322247	0.424476	-6.84324	0.17214	-10.0003	0.43525	0.669941	0.762929	-7.22688	-0.0173703	-10.0003	-0.0439204	0.965581	0.983	-7.00292	-0.18951	-10.0003	-0.479171	0.639132	0.726843	-7.2951
DNAJC25	0.158741	-0.0746816	1.78139	0.0945445	0.257278	-5.81913	0.0551412	-0.0746816	0.618794	0.545083	0.738345	-6.71651	0.300916	-0.0746816	3.37688	0.00401323	0.0247274	-2.46189	0.267077	-0.0746816	2.99714	0.00880536	0.0398022	-3.34047	-0.00712028	-0.0746816	-0.0799037	0.937341	0.970592	-6.77788	-0.1036	-0.0746816	-1.1626	0.262665	0.466303	-6.6032	0.142175	-0.0746816	1.59549	0.130885	0.267246	-5.80334	0.108336	-0.0746816	1.21575	0.242359	0.382936	-6.46358	-0.165861	-0.0746816	-1.8613	0.0818696	0.286685	-5.40864	0.245775	-0.0746816	2.75808	0.0143596	0.0636773	-3.70209	0.211936	-0.0746816	2.37835	0.0307055	0.0942721	-4.55269	-0.0622615	-0.0746816	-0.698698	0.495141	0.707362	-6.52466	-0.0338385	-0.0746816	-0.379735	0.709319	0.834796	-6.96686	-0.308036	-0.0746816	-3.45678	0.00339942	0.0308644	-2.14839	-0.274198	-0.0746816	-3.07705	0.00746851	0.0352048	-3.17755	-0.0605401	-10.1293	-0.849652	0.409652	0.548583	-6.67441	-0.148626	-10.1293	-2.08591	0.0555451	0.0866616	-5.54604	-0.0926369	-10.1293	-1.30012	0.214322	0.290574	-6.49206	0.61086	-10.1293	8.57315	5.57043e-07	5.73043e-06	6.16978	-0.192213	-10.1293	-2.69763	0.0171984	0.035213	-4.07521	-0.0880864	-10.1293	-1.23625	0.236476	0.32514	-6.69991	-0.0320969	-10.1293	-0.450465	0.659194	0.745015	-7.20659	0.671401	-10.1293	9.4228	1.76263e-07	2.67974e-06	7.37453	-0.131673	-10.1293	-1.84797	0.0855956	0.174723	-5.41988	0.0559895	-10.1293	0.785788	0.44494	0.533325	-7.19315	0.759487	-10.1293	10.6591	3.76747e-08	6.73183e-07	8.9295	-0.0435867	-10.1293	-0.61172	0.550418	0.646547	-7.18736	0.703497	-10.1293	9.87327	9.87585e-08	3.29458e-06	8.10814	-0.0995762	-10.1293	-1.39751	0.18377	0.351523	-6.033	-0.803074	-10.1293	-11.2708	1.84847e-08	7.62641e-07	9.77968
GNG10	-0.136338	-0.486132	-1.12149	0.279234	0.505022	-6.70768	-0.0126104	-0.486132	-0.103731	0.91872	0.961198	-6.91025	0.351639	-0.486132	2.89253	0.0109148	0.0511402	-3.43398	-0.140756	-0.486132	-1.15784	0.264544	0.442905	-6.39647	-0.112705	-0.486132	-0.927092	0.368158	0.586362	-6.34169	0.123727	-0.486132	1.01776	0.324489	0.532194	-6.75849	0.487977	-0.486132	4.01402	0.00107064	0.00860081	-1.23758	-0.00441829	-0.486132	-0.0363442	0.971474	0.984629	-7.21016	0.0236331	-0.486132	0.194402	0.848398	0.944684	-7.0393	0.364249	-0.486132	2.99626	0.00882136	0.0448598	-3.23381	-0.128146	-0.486132	-1.05411	0.308066	0.483317	-6.5309	-0.100094	-0.486132	-0.823361	0.42285	0.652628	-6.4286	-0.492395	-0.486132	-4.05037	0.000993347	0.00878661	-1.15838	-0.464344	-0.486132	-3.81962	0.00160036	0.0193836	-1.40986	0.0280514	-0.486132	0.230746	0.820545	0.89347	-7.04455	-0.350166	-9.39746	-3.73118	0.00219473	0.0102477	-1.91319	-0.541402	-9.39746	-5.76888	4.64509e-05	0.000187993	1.54794	-0.487534	-9.39746	-5.19489	0.000130883	0.0006177	0.684102	-0.531889	-9.39746	-5.66752	5.5594e-05	0.000244513	1.38797	-0.459058	-9.39746	-4.89147	0.000230322	0.00106252	0.232969	-0.191236	-9.39746	-2.0377	0.0607119	0.105221	-5.53205	-0.137367	-9.39746	-1.46371	0.165112	0.251088	-6.25098	-0.181723	-9.39746	-1.93634	0.0730409	0.117388	-5.75663	-0.108892	-9.39746	-1.1603	0.265114	0.406444	-6.3609	0.053868	-9.39746	0.573988	0.574979	0.656894	-7.34188	0.00951268	-9.39746	0.101362	0.920684	0.939349	-7.59339	0.0823433	-9.39746	0.877405	0.394907	0.499158	-6.98458	-0.0443554	-9.39746	-0.472626	0.64368	0.742649	-7.20906	0.0284752	-9.39746	0.303417	0.765984	0.872464	-6.95522	0.0728306	-9.39746	0.776043	0.450489	0.55385	-7.10201
