## Supplementary Table S4 for "Beyond the mean: genetic control of gene expression fidelity and dispersion" (part 30 of 40)

### Sheet: q0.25_cardiac (continued)
gene	dispersion_logFC_A	dispersion_AveExpr_A	dispersion_t_A	dispersion_P.Value_A	dispersion_adj.P.Val_A	dispersion_B_A	dispersion_logFC_B	dispersion_AveExpr_B	dispersion_t_B	dispersion_P.Value_B	dispersion_adj.P.Val_B	dispersion_B_B	dispersion_logFC_C	dispersion_AveExpr_C	dispersion_t_C	dispersion_P.Value_C	dispersion_adj.P.Val_C	dispersion_B_C	dispersion_logFC_D	dispersion_AveExpr_D	dispersion_t_D	dispersion_P.Value_D	dispersion_adj.P.Val_D	dispersion_B_D	dispersion_logFC_E	dispersion_AveExpr_E	dispersion_t_E	dispersion_P.Value_E	dispersion_adj.P.Val_E	dispersion_B_E	dispersion_logFC_F	dispersion_AveExpr_F	dispersion_t_F	dispersion_P.Value_F	dispersion_adj.P.Val_F	dispersion_B_F	dispersion_logFC_G	dispersion_AveExpr_G	dispersion_t_G	dispersion_P.Value_G	dispersion_adj.P.Val_G	dispersion_B_G	dispersion_logFC_H	dispersion_AveExpr_H	dispersion_t_H	dispersion_P.Value_H	dispersion_adj.P.Val_H	dispersion_B_H	dispersion_logFC_I	dispersion_AveExpr_I	dispersion_t_I	dispersion_P.Value_I	dispersion_adj.P.Val_I	dispersion_B_I	dispersion_logFC_J	dispersion_AveExpr_J	dispersion_t_J	dispersion_P.Value_J	dispersion_adj.P.Val_J	dispersion_B_J	dispersion_logFC_K	dispersion_AveExpr_K	dispersion_t_K	dispersion_P.Value_K	dispersion_adj.P.Val_K	dispersion_B_K	dispersion_logFC_L	dispersion_AveExpr_L	dispersion_t_L	dispersion_P.Value_L	dispersion_adj.P.Val_L	dispersion_B_L	dispersion_logFC_M	dispersion_AveExpr_M	dispersion_t_M	dispersion_P.Value_M	dispersion_adj.P.Val_M	dispersion_B_M	dispersion_logFC_N	dispersion_AveExpr_N	dispersion_t_N	dispersion_P.Value_N	dispersion_adj.P.Val_N	dispersion_B_N	dispersion_logFC_O	dispersion_AveExpr_O	dispersion_t_O	dispersion_P.Value_O	dispersion_adj.P.Val_O	dispersion_B_O	mean_logFC_A	mean_AveExpr_A	mean_t_A	mean_P.Value_A	mean_adj.P.Val_A	mean_B_A	mean_logFC_B	mean_AveExpr_B	mean_t_B	mean_P.Value_B	mean_adj.P.Val_B	mean_B_B	mean_logFC_C	mean_AveExpr_C	mean_t_C	mean_P.Value_C	mean_adj.P.Val_C	mean_B_C	mean_logFC_D	mean_AveExpr_D	mean_t_D	mean_P.Value_D	mean_adj.P.Val_D	mean_B_D	mean_logFC_E	mean_AveExpr_E	mean_t_E	mean_P.Value_E	mean_adj.P.Val_E	mean_B_E	mean_logFC_F	mean_AveExpr_F	mean_t_F	mean_P.Value_F	mean_adj.P.Val_F	mean_B_F	mean_logFC_G	mean_AveExpr_G	mean_t_G	mean_P.Value_G	mean_adj.P.Val_G	mean_B_G	mean_logFC_H	mean_AveExpr_H	mean_t_H	mean_P.Value_H	mean_adj.P.Val_H	mean_B_H	mean_logFC_I	mean_AveExpr_I	mean_t_I	mean_P.Value_I	mean_adj.P.Val_I	mean_B_I	mean_logFC_J	mean_AveExpr_J	mean_t_J	mean_P.Value_J	mean_adj.P.Val_J	mean_B_J	mean_logFC_K	mean_AveExpr_K	mean_t_K	mean_P.Value_K	mean_adj.P.Val_K	mean_B_K	mean_logFC_L	mean_AveExpr_L	mean_t_L	mean_P.Value_L	mean_adj.P.Val_L	mean_B_L	mean_logFC_M	mean_AveExpr_M	mean_t_M	mean_P.Value_M	mean_adj.P.Val_M	mean_B_M	mean_logFC_N	mean_AveExpr_N	mean_t_N	mean_P.Value_N	mean_adj.P.Val_N	mean_B_N	mean_logFC_O	mean_AveExpr_O	mean_t_O	mean_P.Value_O	mean_adj.P.Val_O	mean_B_O
SHOC1	-0.0442295	-0.0195476	-0.840581	0.413423	0.636656	-6.9824	-0.12576	-0.0195476	-2.39006	0.0300063	0.113813	-4.35782	-0.0648931	-0.0195476	-1.23329	0.23593	0.426956	-6.188	-0.0249326	-0.0195476	-0.473843	0.642249	0.779268	-6.95805	-0.0155981	-0.0195476	-0.296441	0.770847	0.878603	-6.73517	-0.08153	-0.0195476	-1.54948	0.141538	0.314614	-6.10754	-0.0206637	-0.0195476	-0.392713	0.699905	0.813678	-6.96663	0.0192969	-0.0195476	0.366738	0.718797	0.819437	-7.13994	0.0286314	-0.0195476	0.54414	0.594124	0.817492	-6.90424	0.0608664	-0.0195476	1.15677	0.264969	0.462006	-6.28177	0.100827	-0.0195476	1.91622	0.0740583	0.177727	-5.35761	0.110161	-0.0195476	2.09362	0.0532021	0.194284	-4.75287	0.0399606	-0.0195476	0.759451	0.459033	0.646366	-6.74352	0.0492951	-0.0195476	0.936853	0.363272	0.564037	-6.33037	0.0093345	-0.0195476	0.177402	0.861501	0.918157	-7.05603	0.0953606	-11.6939	0.939274	0.363334	0.50276	-6.59382	0.117035	-11.6939	1.15276	0.268095	0.337642	-6.89295	0.122432	-11.6939	1.20592	0.247611	0.32753	-6.60529	-0.0356031	-11.6939	-0.35068	0.73099	0.78955	-7.47707	-0.0947365	-11.6939	-0.933126	0.366391	0.455008	-6.74761	0.0216743	-11.6939	0.213485	0.833991	0.874668	-7.44996	0.027071	-11.6939	0.266641	0.793589	0.853453	-7.27617	-0.130964	-11.6939	-1.28995	0.217732	0.296887	-6.69191	-0.190097	-11.6939	-1.8724	0.0819442	0.169072	-5.38115	0.00539669	-11.6939	0.0531558	0.95835	0.968637	-7.5142	-0.152638	-11.6939	-1.50344	0.154695	0.217721	-6.47926	-0.211771	-11.6939	-2.08589	0.0555471	0.10046	-5.36211	-0.158035	-11.6939	-1.5566	0.141626	0.231535	-6.13537	-0.217168	-11.6939	-2.13904	0.0503216	0.14199	-4.9013	-0.0591334	-11.6939	-0.582446	0.569424	0.666525	-7.23778
UGCG	0.0486991	-0.0130347	0.268401	0.791947	0.895106	-7.31059	-0.262941	-0.0130347	-1.44918	0.167313	0.361166	-5.87841	0.901329	-0.0130347	4.9676	0.000155414	0.0021758	0.776683	-0.351843	-0.0130347	-1.93915	0.0709992	0.182838	-5.2983	-0.0211593	-0.0130347	-0.116618	0.908668	0.956612	-6.77409	-0.31164	-0.0130347	-1.71758	0.105878	0.259059	-5.85967	0.85263	-0.0130347	4.6992	0.000265185	0.00306565	0.16286	-0.400542	-0.0130347	-2.20755	0.0428062	0.106274	-4.97	-0.0698584	-0.0130347	-0.385019	0.705481	0.877791	-6.98127	1.16427	-0.0130347	6.41678	1.01516e-05	0.000281544	3.52596	-0.0889014	-0.0130347	-0.489972	0.631049	0.770723	-6.97222	0.241782	-0.0130347	1.33256	0.202027	0.432186	-5.89442	-1.25317	-0.0130347	-6.90675	4.30361e-06	0.000158514	4.34231	-0.922488	-0.0130347	-5.08421	0.000123532	0.00362403	1.13152	0.330683	-0.0130347	1.82253	0.0878166	0.201364	-5.48347	-0.123518	-9.87716	-0.667437	0.515222	0.643738	-6.81545	-0.410042	-9.87716	-2.21568	0.0435871	0.0699742	-5.3216	0.161257	-9.87716	0.871356	0.39809	0.482719	-6.94888	-0.199901	-9.87716	-1.08017	0.298118	0.381085	-6.94398	-0.156803	-9.87716	-0.847293	0.410922	0.499836	-6.82462	-0.286524	-9.87716	-1.54824	0.143615	0.215671	-6.29284	0.284775	-9.87716	1.53879	0.145894	0.227595	-6.1474	-0.0763821	-9.87716	-0.412734	0.685982	0.754903	-7.44119	-0.0332849	-9.87716	-0.179856	0.859814	0.912886	-7.0268	0.571299	-9.87716	3.08703	0.00794542	0.0181298	-3.62957	0.210142	-9.87716	1.13551	0.275014	0.354227	-6.94	0.253239	-9.87716	1.36839	0.192509	0.27936	-6.4467	-0.361157	-9.87716	-1.95153	0.0710591	0.134037	-5.53028	-0.31806	-9.87716	-1.71865	0.107451	0.242527	-5.58059	0.0430973	-9.87716	0.232878	0.819188	0.869847	-7.38772
SUSD1	-0.00192144	0.129508	-0.0312602	0.975463	0.990909	-7.34818	-0.0428491	0.129508	-0.697118	0.496102	0.702008	-6.66367	-0.105672	0.129508	-1.71919	0.105577	0.249638	-5.52744	-0.184081	0.129508	-2.99484	0.00884722	0.0399305	-3.34507	-0.0547824	0.129508	-0.891261	0.386481	0.603776	-6.37418	-0.0409277	0.129508	-0.665857	0.515337	0.697956	-7.05809	-0.103751	0.129508	-1.68793	0.111534	0.240716	-5.66697	-0.18216	0.129508	-2.96358	0.00943453	0.0336565	-3.53456	-0.0528609	0.129508	-0.860001	0.402958	0.681854	-6.67747	-0.0628232	0.129508	-1.02208	0.322508	0.522347	-6.42544	-0.141232	0.129508	-2.29772	0.0359512	0.105628	-4.69955	-0.0119332	0.129508	-0.194143	0.848597	0.929651	-6.75746	-0.0784088	0.129508	-1.27564	0.220959	0.407387	-6.22552	0.0508899	0.129508	0.827934	0.420334	0.61718	-6.42648	0.129299	0.129508	2.10358	0.0522084	0.139361	-5.01791	0.510471	-10.7327	2.71859	0.0165036	0.0478153	-3.8941	0.986369	-10.7327	5.25306	0.000117604	0.000413846	0.588069	0.819405	-10.7327	4.36386	0.000631791	0.00222796	-0.924639	0.859623	-10.7327	4.57805	0.000417862	0.00133597	-0.687944	0.557067	-10.7327	2.96674	0.0100974	0.0226031	-3.55895	0.475898	-10.7327	2.53447	0.0236625	0.0475122	-4.64958	0.308934	-10.7327	1.64527	0.121918	0.196645	-5.99427	0.349152	-10.7327	1.85946	0.0838605	0.132175	-5.88072	0.0465958	-10.7327	0.248153	0.807578	0.875676	-7.01132	-0.166964	-10.7327	-0.889194	0.388753	0.47815	-7.10509	-0.126746	-10.7327	-0.675007	0.510542	0.590207	-7.35941	-0.429303	-10.7327	-2.28632	0.038135	0.0735245	-5.01326	0.0402181	-10.7327	0.214188	0.833454	0.886769	-7.30278	-0.262338	-10.7327	-1.39712	0.183884	0.351625	-6.0335	-0.302556	-10.7327	-1.61131	0.129168	0.202267	-6.14538
PTBP3	-0.0719352	-0.119989	-0.773858	0.450713	0.670215	-7.03719	0.00893692	-0.119989	0.0961408	0.924647	0.9636	-6.91105	0.146468	-0.119989	1.57566	0.135388	0.295093	-5.73925	-0.0985247	-0.119989	-1.0599	0.305505	0.487241	-6.50275	-0.0415478	-0.119989	-0.44696	0.661116	0.807985	-6.6769	0.0808721	-0.119989	0.869999	0.397638	0.601759	-6.89817	0.218403	-0.119989	2.34952	0.0324923	0.101195	-4.55709	-0.0265895	-0.119989	-0.286042	0.778652	0.860045	-7.16764	0.0303874	-0.119989	0.326898	0.748139	0.896703	-7.00296	0.137531	-0.119989	1.47952	0.159133	0.332264	-5.87916	-0.107462	-0.119989	-1.15604	0.265257	0.436278	-6.42058	-0.0504848	-0.119989	-0.5431	0.594822	0.779828	-6.62368	-0.244993	-0.119989	-2.63556	0.0183993	0.0735719	-4.01705	-0.188016	-0.119989	-2.02262	0.0608047	0.188367	-4.87456	0.0569768	-0.119989	0.61294	0.548847	0.698304	-6.87643	0.182211	-9.25261	2.11882	0.0522536	0.117123	-4.97873	-0.13344	-9.25261	-1.5517	0.14279	0.197608	-6.38403	0.711657	-9.25261	8.27542	8.49776e-07	1.26234e-05	5.881	0.607889	-9.25261	7.06877	5.2576e-06	3.47216e-05	3.83437	0.264988	-9.25261	3.08138	0.0080356	0.0187933	-3.33547	-0.315651	-9.25261	-3.67051	0.00247654	0.00717697	-2.42896	0.529446	-9.25261	6.1566	2.36699e-05	0.000194353	2.4685	0.425678	-9.25261	4.94995	0.000206367	0.00078181	0.0456448	0.0827768	-9.25261	0.96256	0.351916	0.498238	-6.56724	0.845097	-9.25261	9.82712	1.047e-07	2.12605e-06	7.92678	0.741329	-9.25261	8.62046	5.21378e-07	5.32599e-06	6.19372	0.398428	-9.25261	4.63307	0.000376061	0.00165195	-0.433654	-0.103768	-9.25261	-1.20665	0.247335	0.36067	-6.5886	-0.446669	-9.25261	-5.19404	0.000131088	0.00194731	0.964828	-0.342901	-9.25261	-3.98739	0.00132065	0.00469405	-1.74059
HSDL2	-0.344714	-0.0185139	-3.5037	0.00308361	0.0229766	-2.56695	-0.350353	-0.0185139	-3.56102	0.00273736	0.0209308	-2.05335	-0.405157	-0.0185139	-4.11805	0.000864149	0.00787036	-0.942654	-0.120594	-0.0185139	-1.22572	0.238688	0.41472	-6.31819	-0.421651	-0.0185139	-4.2857	0.000612783	0.00812129	-0.463171	-0.00563933	-0.0185139	-0.0573186	0.955027	0.979894	-7.288	-0.0604433	-0.0185139	-0.614352	0.547938	0.692845	-6.85069	0.22412	-0.0185139	2.27798	0.037358	0.0958116	-4.84407	-0.0769372	-0.0185139	-0.781996	0.446055	0.713444	-6.74231	-0.054804	-0.0185139	-0.557033	0.585497	0.749426	-6.79658	0.22976	-0.0185139	2.3353	0.0334096	0.100332	-4.6314	-0.0712978	-0.0185139	-0.724678	0.479499	0.696607	-6.50585	0.284564	-0.0185139	2.89233	0.0109193	0.0507942	-3.51749	-0.0164938	-0.0185139	-0.167645	0.869041	0.933737	-6.76418	-0.301057	-0.0185139	-3.05997	0.00773625	0.0360065	-3.21179	-0.558236	-9.26266	-5.61989	6.05212e-05	0.000747773	1.71653	-0.0526046	-9.26266	-0.529582	0.604604	0.667868	-7.42275	-0.851991	-9.26266	-8.57719	5.539e-07	8.95753e-06	6.32278	0.0223232	-9.26266	0.224733	0.825397	0.866979	-7.51552	-0.528976	-9.26266	-5.32533	0.000103029	0.000578812	1.05467	0.505631	-9.26266	5.0903	0.000158823	0.000726085	0.367558	-0.293755	-9.26266	-2.9573	0.0102888	0.0260138	-3.68852	0.580559	-9.26266	5.84462	4.06525e-05	0.000205015	1.72156	0.0292592	-9.26266	0.294559	0.772604	0.852962	-6.99801	-0.799386	-9.26266	-8.04761	1.18226e-06	1.36586e-05	5.40826	0.0749278	-9.26266	0.754315	0.463019	0.544651	-7.301	-0.476372	-9.26266	-4.79575	0.00027594	0.0012903	-0.117188	0.874314	-9.26266	8.80192	4.05465e-07	9.39133e-06	6.65515	0.323015	-9.26266	3.25186	0.00571625	0.0297032	-2.82145	-0.5513	-9.26266	-5.55006	6.85831e-05	0.000415125	1.28388
HSDL2-AS1	0.0862504	0.556294	0.768741	0.453657	0.67194	-7.04122	0.213927	0.556294	1.90671	0.0753605	0.21295	-5.19655	0.124761	0.556294	1.11198	0.283177	0.480524	-6.32569	0.159728	0.556294	1.42364	0.174464	0.338492	-6.06961	0.183994	0.556294	1.63992	0.121253	0.295572	-5.47943	0.127677	0.556294	1.13797	0.2725	0.477591	-6.63084	0.0385108	0.556294	0.343243	0.736049	0.837763	-6.98571	0.0734776	0.556294	0.654898	0.52218	0.66133	-6.98685	0.0977433	0.556294	0.871175	0.397015	0.676685	-6.66773	-0.0891661	0.556294	-0.794728	0.438829	0.631317	-6.63208	-0.0541993	0.556294	-0.483073	0.635829	0.774664	-6.97571	-0.0299336	0.556294	-0.266795	0.793161	0.900128	-6.73992	0.0349667	0.556294	0.311655	0.759476	0.86598	-6.99154	0.0592324	0.556294	0.527932	0.605058	0.763417	-6.63375	0.0242657	0.556294	0.216278	0.831606	0.900475	-7.04796	0.0695088	-11.5166	0.91612	0.37494	0.515156	-6.61533	0.376446	-11.5166	4.96152	0.000201939	0.000660091	0.0312912	0.109115	-11.5166	1.43813	0.172127	0.242168	-6.31429	0.250451	-11.5166	3.30092	0.00518213	0.0116419	-3.23248	0.335967	-11.5166	4.42802	0.000557922	0.00214102	-0.666904	0.306937	-11.5166	4.0454	0.00117789	0.00384809	-1.67913	0.0396063	-11.5166	0.522008	0.609733	0.703142	-7.17012	0.180942	-11.5166	2.3848	0.0315977	0.0573325	-4.98076	0.266459	-11.5166	3.5119	0.00339864	0.0155801	-2.34423	-0.267331	-11.5166	-3.52339	0.00332149	0.00856721	-2.76304	-0.125995	-11.5166	-1.6606	0.118762	0.174643	-6.25376	-0.0404784	-11.5166	-0.533502	0.601959	0.692188	-7.23404	0.141335	-11.5166	1.86279	0.0833639	0.152214	-5.67366	0.226852	-11.5166	2.98989	0.00964279	0.0433703	-3.33288	0.0855167	-11.5166	1.1271	0.278433	0.37697	-6.76776
KIAA1958	-0.104778	0.201595	-1.57566	0.135388	0.322544	-6.12841	-0.34154	0.201595	-5.13614	0.000111587	0.00208797	1.13783	-0.318751	0.201595	-4.79343	0.000219622	0.00284607	0.428936	-0.178253	0.201595	-2.6806	0.0168012	0.064276	-3.96194	-0.379994	0.201595	-5.71442	3.67893e-05	0.00128608	2.33872	-0.236762	0.201595	-3.56047	0.00274049	0.0191261	-2.39423	-0.213974	0.201595	-3.21777	0.00558271	0.0288341	-2.87075	-0.0734752	0.201595	-1.10493	0.286127	0.432748	-6.58876	-0.275217	0.201595	-4.13875	0.000828152	0.0117921	-0.990925	0.0227887	0.201595	0.342701	0.736449	0.851955	-6.89694	0.163287	0.201595	2.45554	0.0263664	0.0844363	-4.40993	-0.0384542	0.201595	-0.578281	0.571422	0.763708	-6.60337	0.140498	0.201595	2.11284	0.0512995	0.152208	-4.973	-0.061243	0.201595	-0.920982	0.37124	0.57132	-6.34504	-0.201741	0.201595	-3.03382	0.00816483	0.0374735	-3.26417	0.0354173	-8.73554	0.251542	0.805009	0.874189	-7.01493	0.260803	-8.73554	1.85228	0.084942	0.125733	-5.93122	0.284393	-8.73554	2.01982	0.0627379	0.102724	-5.43297	0.515985	-8.73554	3.66464	0.0025057	0.00622348	-2.50603	0.507159	-8.73554	3.60195	0.00283933	0.00796541	-2.30545	0.225385	-8.73554	1.60073	0.131499	0.20039	-6.21782	0.248976	-8.73554	1.76828	0.0985394	0.165689	-5.80885	0.480568	-8.73554	3.4131	0.00414072	0.0100765	-2.9986	0.471742	-8.73554	3.35041	0.00469373	0.0196783	-2.66373	0.0235908	-8.73554	0.167547	0.869308	0.902321	-7.50074	0.255183	-8.73554	1.81236	0.0911796	0.138802	-6.02191	0.246357	-8.73554	1.74968	0.1018	0.165615	-5.90686	0.231592	-8.73554	1.64481	0.122013	0.206318	-6.008	0.222766	-8.73554	1.58213	0.135689	0.284181	-5.78091	-0.00882604	-8.73554	-0.0626844	0.950894	0.966792	-7.41449
INIP	-0.035746	-0.324966	-0.629912	0.537972	0.735006	-7.14097	-0.0189349	-0.324966	-0.333669	0.743122	0.871205	-6.85743	-0.242038	-0.324966	-4.26516	0.000639063	0.00627034	-0.641525	-0.118905	-0.324966	-2.09533	0.0530298	0.148022	-5.03525	-0.155067	-0.324966	-2.73258	0.0151226	0.0756517	-3.58898	0.0168111	-0.324966	0.296243	0.770996	0.87843	-7.24336	-0.206292	-0.324966	-3.63525	0.00234615	0.0154418	-2.01765	-0.0831591	-0.324966	-1.46542	0.162892	0.286953	-6.14652	-0.119321	-0.324966	-2.10267	0.0522981	0.21669	-5.00652	-0.223103	-0.324966	-3.93149	0.00126957	0.0106875	-1.3303	-0.0999702	-0.324966	-1.76166	0.0979286	0.217405	-5.60375	-0.136132	-0.324966	-2.39891	0.0294877	0.134913	-4.2123	0.123133	-0.324966	2.16983	0.0460196	0.141067	-4.8738	0.0869702	-0.324966	1.53258	0.145631	0.319019	-5.63077	-0.0361623	-0.324966	-0.637249	0.533308	0.684656	-6.86076	-0.0514973	-10.4266	-0.853638	0.407512	0.546532	-6.67098	-0.102296	-10.4266	-1.69569	0.111807	0.159826	-6.17371	0.254201	-10.4266	4.21373	0.000846475	0.00282142	-1.22168	0.162767	-10.4266	2.69808	0.0171829	0.0327502	-4.40875	0.241295	-10.4266	3.9998	0.00128869	0.00416807	-1.51322	-0.0507982	-10.4266	-0.84205	0.413753	0.510188	-7.10508	0.305699	-10.4266	5.06737	0.000165737	0.000918874	0.467737	0.214264	-10.4266	3.55172	0.00313879	0.00795151	-2.72165	0.292793	-10.4266	4.85344	0.000247433	0.0023896	0.288734	0.356497	-10.4266	5.90942	3.62924e-05	0.000205106	1.85317	0.265062	-10.4266	4.39377	0.000596181	0.00181607	-1.10449	0.343591	-10.4266	5.69549	5.2897e-05	0.000336581	1.57986	-0.0914345	-10.4266	-1.51565	0.151605	0.244698	-6.1928	-0.0129059	-10.4266	-0.213932	0.833649	0.912978	-6.97968	0.0785286	-10.4266	1.30172	0.213788	0.304636	-6.56303
SNX30	-0.0837175	-0.0616349	-1.43182	0.172147	0.374856	-6.32831	0.0776749	-0.0616349	1.32847	0.203343	0.407874	-6.03533	0.0530353	-0.0616349	0.90706	0.378327	0.574353	-6.53023	-0.26982	-0.0616349	-4.61472	0.000314258	0.00316317	-0.0317939	-0.0679108	-0.0616349	-1.16148	0.263107	0.482798	-6.10174	0.161392	-0.0616349	2.76029	0.0142954	0.0658072	-4.01154	0.136753	-0.0616349	2.33888	0.0331764	0.102587	-4.57648	-0.186102	-0.0616349	-3.1829	0.00600077	0.0236626	-3.09334	0.0158067	-0.0616349	0.270342	0.790481	0.918514	-7.02071	-0.0246396	-0.0616349	-0.42141	0.679269	0.814025	-6.8655	-0.347495	-0.0616349	-5.94319	2.40089e-05	0.000430612	2.55672	-0.145586	-0.0616349	-2.48995	0.0246257	0.119786	-4.04452	-0.322855	-0.0616349	-5.52178	5.29856e-05	0.00102089	1.79495	-0.120946	-0.0616349	-2.06854	0.0557827	0.178151	-4.79716	0.201909	-0.0616349	3.45324	0.00342451	0.0200625	-2.41378	-0.519758	-10.5376	-5.81064	4.31543e-05	0.000594186	2.06105	-1.06576	-10.5376	-11.9146	9.03068e-09	2.2886e-07	10.4292	-0.604503	-10.5376	-6.75804	8.66656e-06	7.51231e-05	3.48161	-0.6005	-10.5376	-6.71329	9.32341e-06	5.54843e-05	3.23903	-0.814127	-10.5376	-9.10154	2.6985e-07	8.29806e-06	7.15022	-0.546	-10.5376	-6.10401	2.5905e-05	0.000167757	2.2388	-0.0847443	-10.5376	-0.9474	0.359321	0.469288	-6.8502	-0.0807412	-10.5376	-0.902647	0.381809	0.473249	-7.10874	-0.294369	-10.5376	-3.2909	0.00528704	0.021442	-2.78112	0.461256	-10.5376	5.15661	0.000140466	0.000611057	0.455957	0.465259	-10.5376	5.20136	0.000129332	0.000491722	0.46424	0.251631	-10.5376	2.81311	0.0136954	0.0312015	-4.035	0.00400315	-10.5376	0.0447532	0.964929	0.976978	-7.32612	-0.209624	-10.5376	-2.3435	0.0341985	0.107745	-4.54324	-0.213627	-10.5376	-2.38825	0.031389	0.063113	-4.86172
ZNF883	0.197498	0.465217	2.74422	0.0147696	0.0735079	-4.09984	0.107405	0.465217	1.49239	0.155767	0.34485	-5.81972	0.0366515	0.465217	0.50927	0.61777	0.774103	-6.81738	0.0552905	0.465217	0.768257	0.453936	0.630724	-6.76972	0.0901718	0.465217	1.25293	0.228892	0.441891	-5.99582	-0.090093	0.465217	-1.25184	0.229281	0.429432	-6.49892	-0.160847	0.465217	-2.23495	0.0406042	0.118042	-4.76359	-0.142208	0.465217	-1.97596	0.0663265	0.147848	-5.3689	-0.107326	0.465217	-1.49129	0.156051	0.417094	-5.9617	-0.0707536	0.465217	-0.983115	0.340721	0.54001	-6.46412	-0.0521146	0.465217	-0.724128	0.479827	0.64941	-6.82553	-0.0172333	0.465217	-0.239455	0.813906	0.913326	-6.74716	0.018639	0.465217	0.258987	0.799069	0.888938	-7.00734	0.0535203	0.465217	0.74366	0.468259	0.656192	-6.49338	0.0348813	0.465217	0.484673	0.634719	0.763483	-6.9494	0.637382	-11.72	3.41488	0.00412601	0.0166007	-2.54043	0.971467	-11.72	5.20479	0.000128518	0.000447008	0.496564	1.15063	-11.72	6.16471	2.33439e-05	0.000160332	2.45859	0.798997	-11.72	4.28075	0.000742658	0.00218036	-1.27504	1.14323	-11.72	6.12502	2.49868e-05	0.000199008	2.50664	0.334085	-11.72	1.78991	0.0948643	0.1532	-5.93358	0.513252	-11.72	2.74983	0.0155185	0.0363697	-4.08812	0.161615	-11.72	0.865875	0.400989	0.491801	-7.14164	0.505845	-11.72	2.71014	0.0167802	0.0507616	-3.90582	0.179167	-11.72	0.959917	0.353199	0.442627	-7.03928	-0.172471	-11.72	-0.924038	0.370943	0.453997	-7.15618	0.17176	-11.72	0.920229	0.372862	0.476473	-6.94575	-0.351638	-11.72	-1.88395	0.0802663	0.147728	-5.63982	-0.00740769	-11.72	-0.0396878	0.968896	0.984495	-7.0031	0.34423	-11.72	1.84427	0.0861621	0.145317	-5.79122
ZFP37	-0.0635344	-0.0826465	-0.697169	0.496071	0.703954	-7.09497	-0.0261928	-0.0826465	-0.287416	0.777619	0.891281	-6.87248	-0.161817	-0.0826465	-1.77564	0.0955209	0.234209	-5.44071	-0.18549	-0.0826465	-2.0354	0.0593669	0.160865	-5.13758	-0.297734	-0.0826465	-3.26706	0.00504048	0.0363063	-2.53373	0.0373416	-0.0826465	0.409752	0.687622	0.824301	-7.20124	-0.098283	-0.0826465	-1.07847	0.297401	0.464267	-6.4553	-0.121956	-0.0826465	-1.33823	0.200214	0.332863	-6.31387	-0.2342	-0.0826465	-2.5699	0.0209936	0.12022	-4.15784	-0.135625	-0.0826465	-1.48822	0.156851	0.32906	-5.86725	-0.159298	-0.0826465	-1.74799	0.100337	0.220753	-5.62489	-0.271541	-0.0826465	-2.97965	0.00912797	0.0626194	-3.10358	-0.0236729	-0.0826465	-0.259765	0.79848	0.888587	-7.00712	-0.135917	-0.0826465	-1.49143	0.156016	0.333207	-5.68764	-0.112244	-0.0826465	-1.23166	0.236523	0.399708	-6.30796	0.46754	-11.4381	1.20843	0.246674	0.377429	-6.31028	0.0774777	-11.4381	0.200252	0.84413	0.875317	-7.54964	0.240314	-11.4381	0.621126	0.544385	0.624569	-7.14022	0.15516	-11.4381	0.401034	0.69438	0.758214	-7.45707	0.480313	-11.4381	1.24144	0.234612	0.315846	-6.4188	-0.390063	-11.4381	-1.00817	0.330286	0.426973	-6.9505	-0.227227	-11.4381	-0.587301	0.566248	0.665142	-7.13235	-0.31238	-11.4381	-0.807392	0.432792	0.522897	-7.1914	0.0127725	-11.4381	0.0330123	0.974125	0.983305	-7.04339	0.162836	-11.4381	0.420873	0.680165	0.749349	-7.42176	0.0776825	-11.4381	0.200782	0.843724	0.879739	-7.57738	0.402835	-11.4381	1.04119	0.315238	0.417031	-6.82734	-0.0851533	-11.4381	-0.220091	0.828941	0.883548	-7.30142	0.239999	-11.4381	0.620313	0.544905	0.711187	-6.80238	0.325152	-11.4381	0.840404	0.414645	0.519468	-7.04898
FKBP15	0.0972024	-0.264369	1.26407	0.224974	0.44409	-6.54266	0.221425	-0.264369	2.87953	0.0112092	0.0575291	-3.42545	0.0757202	-0.264369	0.984703	0.339964	0.538446	-6.45702	0.165426	-0.264369	2.15129	0.0476795	0.137448	-4.93824	0.163057	-0.264369	2.12047	0.0505615	0.168866	-4.7106	0.124223	-0.264369	1.61546	0.126477	0.291843	-6.0124	-0.0214823	-0.264369	-0.279366	0.783675	0.869955	-7.00659	0.068224	-0.264369	0.88722	0.388585	0.540519	-6.80434	0.0658541	-0.264369	0.8564	0.404885	0.684045	-6.68059	-0.145705	-0.264369	-1.89482	0.0770177	0.203981	-5.25705	-0.055999	-0.264369	-0.728239	0.477378	0.647295	-6.82248	-0.0583689	-0.264369	-0.759059	0.45926	0.681336	-6.47997	0.0897063	-0.264369	1.16659	0.261098	0.452916	-6.35375	0.0873363	-0.264369	1.13577	0.273394	0.475207	-6.12805	-0.00236994	-0.264369	-0.0308199	0.975808	0.985941	-7.07215	0.0557609	-10.5462	0.855911	0.406296	0.545653	-6.66902	-0.0923704	-10.5462	-1.41785	0.177859	0.239167	-6.56753	-0.264326	-10.5462	-4.05731	0.00115059	0.00361819	-1.53257	-0.27562	-10.5462	-4.23067	0.000818906	0.00236496	-1.37454	-0.24191	-10.5462	-3.71324	0.0022745	0.00661117	-2.08374	-0.148131	-10.5462	-2.27377	0.0390543	0.072521	-5.12376	-0.320087	-10.5462	-4.91322	0.000221094	0.0011597	0.17272	-0.331381	-10.5462	-5.08658	0.000159924	0.000635344	0.307824	-0.297671	-10.5462	-4.56915	0.000425059	0.00353894	-0.259182	-0.171955	-10.5462	-2.63945	0.0192782	0.0382679	-4.49359	-0.18325	-10.5462	-2.81282	0.0137034	0.0269407	-4.24455	-0.14954	-10.5462	-2.29539	0.0374832	0.0724953	-4.99711	-0.0112944	-10.5462	-0.173365	0.864818	0.909204	-7.31119	0.0224154	-10.5462	0.344068	0.73585	0.853376	-6.94135	0.0337097	-10.5462	0.517433	0.612841	0.704146	-7.27511
SLC31A1	0.239556	-0.197163	1.9643	0.0677765	0.206438	-5.52353	0.183486	-0.197163	1.50454	0.152641	0.341013	-5.80297	0.0645776	-0.197163	0.529519	0.603984	0.764125	-6.80647	0.517697	-0.197163	4.24498	0.000666006	0.00559043	-0.787062	-0.0984893	-0.197163	-0.807587	0.431607	0.643637	-6.44552	-0.0560694	-0.197163	-0.459755	0.652106	0.799688	-7.17848	-0.174978	-0.197163	-1.43478	0.171315	0.319616	-6.02704	0.278141	-0.197163	2.28069	0.0371619	0.0954891	-4.83919	-0.338045	-0.197163	-2.77188	0.0139623	0.0913301	-3.76928	-0.118909	-0.197163	-0.975022	0.344593	0.544595	-6.47199	0.334211	-0.197163	2.74044	0.0148833	0.0557157	-3.86723	-0.281976	-0.197163	-2.31213	0.034956	0.14885	-4.36963	0.45312	-0.197163	3.71547	0.00198621	0.0146501	-1.84812	-0.163067	-0.197163	-1.33711	0.200574	0.389591	-5.89036	-0.616187	-0.197163	-5.05257	0.000131452	0.00177848	0.851199	-0.0283243	-10.2053	-0.310902	0.760404	0.843641	-6.99729	0.236336	-10.2053	2.59415	0.0210645	0.0370181	-4.63299	-0.206624	-10.2053	-2.26801	0.0394828	0.0693236	-5.00546	0.476777	-10.2053	5.23336	0.000121936	0.000472058	0.577118	-0.188101	-10.2053	-2.06469	0.0577667	0.0971739	-5.21501	0.26466	-10.2053	2.90505	0.0114144	0.0259087	-3.94475	-0.178299	-10.2053	-1.95711	0.0703432	0.12556	-5.50814	0.505102	-10.2053	5.54426	6.93011e-05	0.000317193	1.17005	-0.159776	-10.2053	-1.75379	0.101071	0.19754	-5.56626	-0.44296	-10.2053	-4.86216	0.000243397	0.000961403	-0.109145	0.240441	-10.2053	2.63921	0.0192874	0.0360263	-4.57555	-0.424437	-10.2053	-4.65884	0.00035799	0.00158871	-0.383353	0.683401	-10.2053	7.50137	2.6781e-06	3.74484e-05	4.70715	0.0185229	-10.2053	0.203317	0.841779	0.91779	-6.98202	-0.664878	-10.2053	-7.29805	3.66601e-06	3.93784e-05	4.31295
CDC26	0.109301	-0.76477	1.85943	0.0821468	0.234877	-5.69522	-0.0154174	-0.76477	-0.26228	0.796576	0.901942	-6.87973	-0.027906	-0.76477	-0.474737	0.641626	0.790923	-6.83503	0.019906	-0.76477	0.338641	0.739446	0.847279	-7.01549	-0.0486547	-0.76477	-0.827713	0.420455	0.634643	-6.42894	-0.124719	-0.76477	-2.12171	0.0504421	0.157814	-5.19771	-0.137207	-0.76477	-2.33417	0.0334832	0.103289	-4.58504	-0.0893954	-0.76477	-1.52079	0.148544	0.267655	-6.07008	-0.157956	-0.76477	-2.68715	0.0165802	0.102266	-3.93357	-0.0124887	-0.76477	-0.212457	0.834533	0.910484	-6.93489	0.0353234	-0.76477	0.600921	0.556621	0.712757	-6.90944	-0.0332374	-0.76477	-0.565433	0.579911	0.769401	-6.61093	0.047812	-0.76477	0.813377	0.428379	0.619248	-6.70045	-0.0207487	-0.76477	-0.352976	0.728883	0.847295	-6.71371	-0.0685607	-0.76477	-1.16635	0.261189	0.426881	-6.38364	-0.0948269	-10.1226	-1.94027	0.0725228	0.149501	-5.27631	-0.406297	-10.1226	-8.31334	8.04812e-07	6.87416e-06	5.7639	-0.0656419	-10.1226	-1.34311	0.200364	0.275067	-6.43816	0.15601	-10.1226	3.19215	0.00644098	0.014036	-3.44818	-0.0915593	-10.1226	-1.87342	0.0817955	0.130417	-5.52925	-0.31147	-10.1226	-6.37307	1.63931e-05	0.000117097	2.71263	0.029185	-10.1226	0.59716	0.559827	0.659125	-7.12627	0.250837	-10.1226	5.13242	0.000146893	0.000590809	0.395309	0.00326754	-10.1226	0.0668579	0.947629	0.968314	-7.04159	0.340655	-10.1226	6.97023	6.15197e-06	4.9307e-05	3.69388	0.562307	-10.1226	11.5055	1.41827e-08	3.22173e-07	9.94391	0.314738	-10.1226	6.43992	1.46539e-05	0.000125623	2.9051	0.221652	-10.1226	4.53526	0.000453658	0.00223554	-0.573	-0.0259174	-10.1226	-0.530302	0.604118	0.75861	-6.85609	-0.247569	-10.1226	-5.06557	0.000166296	0.000850908	0.37268
PRPF4	0.00626658	-0.371259	0.116561	0.908712	0.958556	-7.3415	0.061618	-0.371259	1.14612	0.269213	0.485757	-6.25147	-0.0335796	-0.371259	-0.624598	0.541364	0.718129	-6.74981	-0.0747594	-0.371259	-1.39056	0.184097	0.351457	-6.11319	0.0622901	-0.371259	1.15863	0.264232	0.483639	-6.10494	0.0553514	-0.371259	1.02956	0.31909	0.52712	-6.7465	-0.0398462	-0.371259	-0.741159	0.469731	0.628533	-6.76252	-0.081026	-0.371259	-1.50712	0.151984	0.272424	-6.08915	0.0560235	-0.371259	1.04207	0.31344	0.602522	-6.50473	-0.0951976	-0.371259	-1.77072	0.0963618	0.237618	-5.45377	-0.136377	-0.371259	-2.53669	0.0224355	0.0752966	-4.25775	0.000672121	-0.371259	0.0125018	0.990186	0.995472	-6.77716	-0.0411798	-0.371259	-0.765964	0.45526	0.64307	-6.73847	0.0958698	-0.371259	1.78322	0.0942354	0.244507	-5.26107	0.13705	-0.371259	2.54919	0.0218819	0.0754335	-4.20978	-0.0744432	-10.2978	-1.5645	0.139765	0.245509	-5.84958	-0.307636	-10.2978	-6.46527	1.40461e-05	6.92578e-05	2.78828	-0.0964226	-10.2978	-2.02642	0.0619835	0.101692	-5.42195	-0.150719	-10.2978	-3.16751	0.006766	0.0146404	-3.49688	0.0242332	-10.2978	0.509286	0.618394	0.692801	-7.06056	-0.233192	-10.2978	-4.90077	0.000226328	0.000968344	0.00375699	-0.0219793	-10.2978	-0.461918	0.651156	0.737826	-7.2011	-0.0762758	-10.2978	-1.60301	0.130994	0.192655	-6.2714	0.0986765	-10.2978	2.07379	0.0568046	0.128164	-5.05076	0.211213	-10.2978	4.43886	0.000546352	0.00188435	-0.936851	0.156917	-10.2978	3.29776	0.00521494	0.0117253	-3.29348	0.331869	-10.2978	6.97456	6.10947e-06	6.69176e-05	3.81	-0.0542964	-10.2978	-1.14109	0.272759	0.389904	-6.66333	0.120656	-10.2978	2.5357	0.0236058	0.0835214	-4.19391	0.174952	-10.2978	3.6768	0.00244572	0.0077561	-2.36151
WDR31	0.15655	0.161765	1.9862	0.0650773	0.200804	-5.48694	0.0348021	0.161765	0.441545	0.664945	0.822806	-6.81377	-0.00635307	0.161765	-0.0806032	0.936794	0.966597	-6.94965	-0.154351	0.161765	-1.9583	0.0685329	0.177899	-5.2667	0.000192376	0.161765	0.00244073	0.998084	0.999282	-6.78123	-0.121748	0.161765	-1.54466	0.142696	0.316031	-6.11438	-0.162903	0.161765	-2.06681	0.0559649	0.148544	-5.05693	-0.310902	0.161765	-3.9445	0.0012359	0.00689128	-1.52692	-0.156358	0.161765	-1.98376	0.0653732	0.250108	-5.20823	-0.0411552	0.161765	-0.522149	0.608984	0.767015	-6.81607	-0.189153	0.161765	-2.39984	0.0294337	0.091457	-4.51313	-0.0346098	0.161765	-0.439105	0.666675	0.828095	-6.67653	-0.147998	0.161765	-1.8777	0.0794632	0.204725	-5.36617	0.00654544	0.161765	0.083044	0.934885	0.967963	-6.77531	0.154544	0.161765	1.96074	0.0682241	0.169083	-5.2595	0.149022	-11.8622	1.08394	0.2965	0.431879	-6.44891	0.555543	-11.8622	4.04085	0.00118851	0.00303655	-1.78017	0.0872969	-11.8622	0.63497	0.535572	0.617126	-7.1312	-0.00777672	-11.8622	-0.0565654	0.955682	0.967364	-7.54073	0.0406857	-11.8622	0.295935	0.771575	0.825294	-7.15091	0.406522	-11.8622	2.95691	0.0102968	0.0237883	-3.84398	-0.0617251	-11.8622	-0.448968	0.660248	0.745894	-7.2073	-0.156799	-11.8622	-1.1405	0.272997	0.357906	-6.86739	-0.108336	-11.8622	-0.788004	0.443684	0.588233	-6.72113	-0.468247	-11.8622	-3.40588	0.00420093	0.0104466	-2.99769	-0.56332	-11.8622	-4.09741	0.00106331	0.002983	-1.69379	-0.514858	-11.8622	-3.74491	0.00213558	0.00669575	-2.19476	-0.0950736	-11.8622	-0.691536	0.500409	0.615937	-7.07651	-0.0466112	-11.8622	-0.339035	0.739558	0.855381	-6.94316	0.0484624	-11.8622	0.3525	0.729654	0.800925	-7.3506
HDHD3	0.197473	-0.386701	2.43195	0.0276266	0.113375	-4.69598	0.202934	-0.386701	2.4992	0.0241764	0.0985629	-4.15579	0.258687	-0.386701	3.18582	0.00596459	0.0331573	-2.84903	0.160258	-0.386701	1.97364	0.0666128	0.17476	-5.24124	0.127119	-0.386701	1.56552	0.137743	0.321272	-5.58667	0.00546068	-0.386701	0.0672502	0.947246	0.976319	-7.28735	0.0612137	-0.386701	0.75387	0.462281	0.622081	-6.75283	-0.0372145	-0.386701	-0.45831	0.65312	0.768036	-7.10038	-0.0703538	-0.386701	-0.866433	0.39953	0.67873	-6.67188	0.0557531	-0.386701	0.686619	0.502515	0.685443	-6.71365	-0.0426752	-0.386701	-0.52556	0.606667	0.750912	-6.95342	-0.0758145	-0.386701	-0.933683	0.364854	0.603012	-6.33165	-0.0984282	-0.386701	-1.21218	0.243685	0.432739	-6.30129	-0.131568	-0.386701	-1.6203	0.125427	0.290112	-5.50582	-0.0331393	-0.386701	-0.408123	0.688792	0.801669	-6.98507	0.090127	-11.1286	0.832853	0.418752	0.55719	-6.68871	0.283879	-11.1286	2.62329	0.0198981	0.0352209	-4.57823	0.309732	-11.1286	2.8622	0.0124271	0.0259662	-3.90073	1.31484	-11.1286	12.1503	7.00367e-09	2.1076e-07	10.7089	-0.194943	-11.1286	-1.80144	0.0929561	0.145509	-5.6428	0.193752	-11.1286	1.79044	0.0947769	0.153125	-5.93277	0.219605	-11.1286	2.02934	0.0616513	0.113058	-5.38843	1.22472	-11.1286	11.3175	1.75296e-08	4.89653e-07	9.76767	-0.28507	-11.1286	-2.63429	0.0194741	0.0568022	-4.04846	0.0258534	-11.1286	0.238908	0.814599	0.859503	-7.48531	1.03097	-11.1286	9.52703	1.53872e-07	2.05039e-06	7.46531	-0.478821	-11.1286	-4.42473	0.000561486	0.00228588	-0.84245	1.00511	-11.1286	9.28812	2.10439e-07	5.68769e-06	7.33051	-0.504675	-11.1286	-4.66364	0.000354728	0.00399403	-0.0433222	-1.50979	-11.1286	-13.9518	1.13941e-09	1.09859e-07	12.6231
ALAD	0.168423	-0.396118	1.25584	0.227864	0.447751	-6.55263	0.355043	-0.396118	2.64736	0.017967	0.0800394	-3.8757	0.358218	-0.396118	2.67103	0.017129	0.0701501	-3.86492	0.158825	-0.396118	1.18427	0.254233	0.431724	-6.36643	0.318793	-0.396118	2.37707	0.0307829	0.120977	-4.25585	0.18662	-0.396118	1.39152	0.183811	0.373184	-6.32327	0.189795	-0.396118	1.41519	0.176884	0.326735	-6.05308	-0.00959809	-0.396118	-0.0715677	0.943866	0.966717	-7.20814	0.15037	-0.396118	1.12123	0.279344	0.567955	-6.42065	0.00317483	-0.396118	0.0236729	0.981417	0.990237	-6.95838	-0.196218	-0.396118	-1.46309	0.163521	0.313518	-6.03857	-0.0362498	-0.396118	-0.270295	0.790517	0.898945	-6.73893	-0.199393	-0.396118	-1.48676	0.157232	0.326952	-5.95167	-0.0394246	-0.396118	-0.293968	0.772701	0.877121	-6.73364	0.159968	-0.396118	1.19279	0.250976	0.415777	-6.35341	-0.29788	-11.2636	-2.69574	0.0172622	0.0495034	-3.93725	-0.442905	-11.2636	-4.00818	0.00126755	0.00320762	-1.84545	-0.483027	-11.2636	-4.37128	0.000622758	0.00220343	-0.909997	-0.165372	-11.2636	-1.49658	0.156453	0.221907	-6.43265	-0.589101	-11.2636	-5.33123	0.000101925	0.000574362	1.06568	-0.145025	-11.2636	-1.31244	0.210243	0.294934	-6.60699	-0.185147	-11.2636	-1.67554	0.115757	0.188583	-5.94947	0.132507	-11.2636	1.19916	0.250145	0.333147	-6.80061	-0.291222	-11.2636	-2.63549	0.0194286	0.0567262	-4.04623	-0.0401223	-11.2636	-0.363098	0.721894	0.784769	-7.44567	0.277532	-11.2636	2.5116	0.0247373	0.0449018	-4.81429	-0.146196	-11.2636	-1.32304	0.206785	0.296285	-6.50437	0.317655	-11.2636	2.8747	0.0121229	0.0320532	-3.86125	-0.106074	-11.2636	-0.959945	0.353186	0.540236	-6.53003	-0.423729	-11.2636	-3.83465	0.00178685	0.00601422	-2.04579
POLE3	-0.297827	-0.195879	-4.01394	0.00107083	0.0102736	-1.51016	-0.0124411	-0.195879	-0.167674	0.869018	0.939496	-6.90111	-0.114057	-0.195879	-1.53719	0.144504	0.308338	-5.79378	0.0250098	-0.195879	0.337068	0.740608	0.847779	-7.01605	-0.108861	-0.195879	-1.46716	0.162424	0.358093	-5.72286	0.285386	-0.195879	3.84626	0.00151443	0.0120453	-1.80294	0.18377	-0.195879	2.47674	0.0252803	0.0855575	-4.32221	0.322837	-0.195879	4.351	0.000536302	0.00361123	-0.688031	0.188966	-0.195879	2.54677	0.0219878	0.124566	-4.20161	-0.101616	-0.195879	-1.36952	0.190447	0.374353	-6.02512	0.0374509	-0.195879	0.504742	0.620874	0.762686	-6.96457	-0.0964198	-0.195879	-1.29949	0.212863	0.446209	-5.93549	0.139067	-0.195879	1.87426	0.079962	0.205511	-5.3717	0.00519603	-0.195879	0.0700291	0.94507	0.972275	-6.77636	-0.133871	-0.195879	-1.80423	0.0907553	0.205919	-5.51235	-0.209542	-10.1328	-2.52194	0.0242458	0.0643102	-4.26148	-0.265135	-10.1328	-3.19103	0.00645542	0.0132676	-3.47815	-0.078571	-10.1328	-0.945641	0.360187	0.445126	-6.88091	-0.14509	-10.1328	-1.74623	0.102414	0.153859	-6.06859	0.209714	-10.1328	2.52401	0.0241482	0.0467858	-4.40009	-0.0555931	-10.1328	-0.66909	0.514198	0.602667	-7.23906	0.130971	-10.1328	1.5763	0.137026	0.216176	-6.09428	0.0644516	-10.1328	0.775706	0.450682	0.540652	-7.21704	0.419256	-10.1328	5.04595	0.000172478	0.00186468	0.654902	0.186564	-10.1328	2.24539	0.0412104	0.0729271	-5.21479	0.120045	-10.1328	1.4448	0.170275	0.235854	-6.55927	0.474849	-10.1328	5.71504	5.10935e-05	0.00032843	1.61562	-0.0665193	-10.1328	-0.800592	0.436593	0.556359	-6.99308	0.288285	-10.1328	3.46965	0.00369802	0.021546	-2.39188	0.354805	-10.1328	4.27025	0.000758027	0.00295813	-1.17771
RGS3	0.133045	0.42787	0.975241	0.344488	0.572867	-6.85938	0.583483	0.42787	4.27701	0.000623761	0.00714336	-0.586808	0.560963	0.42787	4.11194	0.000875082	0.00795133	-0.955186	0.272607	0.42787	1.99825	0.063635	0.168903	-5.20016	0.58479	0.42787	4.28659	0.000611666	0.00811913	-0.461362	0.450438	0.42787	3.30177	0.00469034	0.0289147	-2.92584	0.427918	0.42787	3.1367	0.00660264	0.0323918	-3.0345	0.139562	0.42787	1.02301	0.322082	0.47173	-6.67473	0.451744	0.42787	3.31135	0.00459805	0.041221	-2.69131	-0.0225198	0.42787	-0.165073	0.87103	0.932895	-6.94431	-0.310876	0.42787	-2.27877	0.0373009	0.108474	-4.73372	0.00130666	0.42787	0.00957803	0.992481	0.996064	-6.7772	-0.288356	0.42787	-2.11369	0.0512163	0.152124	-4.97152	0.0238264	0.42787	0.174651	0.863626	0.930487	-6.76292	0.312183	0.42787	2.28834	0.036613	0.108281	-4.69189	-0.484693	-10.8907	-4.80506	0.000271115	0.00220441	0.19239	-0.553107	-10.8907	-5.48329	7.73427e-05	0.000289905	1.02065	-1.06951	-10.8907	-10.6027	4.02963e-08	1.41717e-06	9.01896	-1.29736	-10.8907	-12.8615	3.33243e-09	1.28839e-07	11.4742	-0.672261	-10.8907	-6.66453	1.00989e-05	0.000102002	3.43683	-0.0684135	-10.8907	-0.678225	0.508559	0.59798	-7.2327	-0.584812	-10.8907	-5.7976	4.41566e-05	0.000324668	1.82623	-0.812662	-10.8907	-8.05642	1.16712e-06	1.16371e-05	5.40891	-0.187567	-10.8907	-1.85947	0.0838593	0.172294	-5.40169	-0.516398	-10.8907	-5.11938	0.000150486	0.000645745	0.385034	-0.744249	-10.8907	-7.3782	3.23714e-06	2.30188e-05	4.29076	-0.119154	-10.8907	-1.18124	0.256963	0.353184	-6.67475	-0.227851	-10.8907	-2.25882	0.0401761	0.0846438	-5.00614	0.397245	-10.8907	3.93813	0.00145565	0.011112	-1.46378	0.625095	-10.8907	6.19695	2.20924e-05	0.000166205	2.45339
ZNF618	-0.188746	-0.144023	-3.64782	0.00228569	0.0185203	-2.26915	-0.0279956	-0.144023	-0.541061	0.596194	0.77484	-6.76302	0.0210279	-0.144023	0.406398	0.690033	0.82651	-6.8664	-0.0211583	-0.144023	-0.408919	0.68822	0.812668	-6.98797	-0.257908	-0.144023	-4.9845	0.000150312	0.00316794	0.934384	0.16075	-0.144023	3.10676	0.00702405	0.0391844	-3.32222	0.209774	-0.144023	4.05422	0.000985493	0.00802414	-1.15482	0.167587	-0.144023	3.2389	0.00534352	0.0216035	-2.97959	-0.0691626	-0.144023	-1.33668	0.200709	0.477969	-6.16604	0.0490234	-0.144023	0.947458	0.358013	0.558397	-6.49836	0.00683728	-0.144023	0.132142	0.89658	0.942681	-7.08897	-0.229913	-0.144023	-4.44344	0.000444353	0.00824084	-0.141334	-0.0421861	-0.144023	-0.815317	0.427301	0.618252	-6.69885	-0.278936	-0.144023	-5.3909	6.8078e-05	0.00240872	1.72587	-0.23675	-0.144023	-4.57558	0.000340057	0.00362879	-0.108554	0.15088	-9.43861	1.73632	0.1042	0.196453	-5.59728	-0.0909181	-9.43861	-1.04628	0.312962	0.384647	-7.0081	-0.0312309	-9.43861	-0.359403	0.724596	0.781415	-7.27458	0.399996	-9.43861	4.60312	0.00039825	0.00128737	-0.638751	0.296903	-9.43861	3.41674	0.00411068	0.0108344	-2.67382	-0.241799	-9.43861	-2.7826	0.0145468	0.0317414	-4.18087	-0.182111	-9.43861	-2.09572	0.0545436	0.102176	-5.27636	0.249116	-9.43861	2.8668	0.0123142	0.0255021	-4.07464	0.146023	-9.43861	1.68042	0.11479	0.217226	-5.6769	0.0596872	-9.43861	0.686875	0.503254	0.590374	-7.26801	0.490914	-9.43861	5.6494	5.74168e-05	0.00024802	1.30317	0.387821	-9.43861	4.46302	0.000521432	0.00215284	-0.767061	0.431227	-9.43861	4.96253	0.00020156	0.00116853	0.255632	0.328134	-9.43861	3.77614	0.002007	0.0139155	-1.78463	-0.103093	-9.43861	-1.18639	0.254991	0.351467	-6.70094
COL27A1	0.147074	0.420078	1.29773	0.213453	0.429925	-6.50135	-0.302281	0.420078	-2.66722	0.0172614	0.0774276	-3.83769	-0.383728	0.420078	-3.38587	0.00393894	0.0243468	-2.44357	-0.363005	0.420078	-3.20303	0.00575585	0.0290179	-2.92655	-0.217566	0.420078	-1.91973	0.0735827	0.215189	-5.04652	-0.449355	0.420078	-3.96495	0.00118478	0.00992359	-1.55702	-0.530802	0.420078	-4.6836	0.000273613	0.00314668	0.131331	-0.510079	0.420078	-4.50075	0.000395597	0.0028636	-0.380882	-0.36464	0.420078	-3.21745	0.00558639	0.0474376	-2.88199	-0.0814464	0.420078	-0.718654	0.483099	0.668642	-6.69064	-0.0607239	0.420078	-0.535806	0.599734	0.745661	-6.94777	0.084715	0.420078	0.747495	0.466008	0.68623	-6.4888	0.0207225	0.420078	0.182848	0.857299	0.920948	-7.02506	0.166161	0.420078	1.46615	0.162697	0.342518	-5.722	0.145439	0.420078	1.2833	0.218333	0.376885	-6.24573	0.451902	-10.2741	3.74693	0.00212701	0.0100303	-1.88192	-0.650455	-10.2741	-5.39324	9.10416e-05	0.000333543	0.852229	-0.22831	-10.2741	-1.89303	0.0789708	0.124924	-5.64093	1.34978	-10.2741	11.1917	2.0232e-08	4.38272e-07	9.61248	-0.0990924	-10.2741	-0.821623	0.424908	0.513057	-6.84636	-1.10236	-10.2741	-9.14017	2.56229e-07	4.90448e-06	7.02806	-0.680211	-10.2741	-5.63996	5.83916e-05	0.000404617	1.53873	0.897876	-10.2741	7.44472	2.92139e-06	2.40721e-05	4.45455	-0.550994	-10.2741	-4.56856	0.000425545	0.00353894	-0.260338	0.422145	-10.2741	3.50021	0.00347894	0.00890598	-2.80937	2.00023	-10.2741	16.5849	1.12486e-10	1.01813e-08	14.917	0.551363	-10.2741	4.57161	0.000423054	0.00181402	-0.553862	1.57809	-10.2741	13.0847	2.65858e-09	2.8614e-07	11.7915	0.129217	-10.2741	1.0714	0.301907	0.487831	-6.41806	-1.44887	-10.2741	-12.0133	8.11524e-09	4.15586e-07	10.6237
AKNA	0.166733	-0.0563117	1.46348	0.163414	0.36288	-6.28553	0.253368	-0.0563117	2.22392	0.041478	0.142875	-4.65727	0.710725	-0.0563117	6.23833	1.39902e-05	0.000367904	3.20556	0.228002	-0.0563117	2.00127	0.0632775	0.168183	-5.1951	0.169265	-0.0563117	1.48571	0.157507	0.351632	-5.69768	0.0866351	-0.0563117	0.760433	0.458463	0.654883	-6.9889	0.543992	-0.0563117	4.77485	0.000227925	0.00274356	0.315513	0.0612692	-0.0563117	0.537786	0.598399	0.72425	-7.05912	0.00253181	-0.0563117	0.0222228	0.982555	0.995189	-7.05899	0.457357	-0.0563117	4.01441	0.00106978	0.00939152	-1.16001	-0.0253659	-0.0563117	-0.222647	0.826732	0.903192	-7.07202	-0.0841033	-0.0563117	-0.73821	0.47147	0.690787	-6.4958	-0.482723	-0.0563117	-4.23706	0.0006769	0.00662709	-0.774697	-0.54146	-0.0563117	-4.75262	0.000238277	0.00562044	0.477018	-0.0587374	-0.0563117	-0.515563	0.61347	0.748159	-6.93333	0.242526	-12.1277	1.88904	0.0795376	0.160699	-5.35896	0.191331	-12.1277	1.49028	0.158082	0.216031	-6.46973	0.676678	-12.1277	5.27065	0.000113868	0.000550525	0.827069	-0.0627498	-12.1277	-0.488759	0.632494	0.704951	-7.41598	0.0680938	-12.1277	0.530384	0.604063	0.678887	-7.04911	-0.0511951	-12.1277	-0.398759	0.696018	0.762713	-7.38986	0.434152	-12.1277	3.38161	0.00440978	0.0128915	-2.85313	-0.305276	-12.1277	-2.3778	0.0320247	0.0579901	-4.99345	-0.174433	-12.1277	-1.35866	0.195502	0.323969	-6.12249	0.485347	-12.1277	3.78037	0.00199019	0.00555654	-2.2486	-0.254081	-12.1277	-1.97904	0.0675929	0.106766	-5.753	-0.123237	-12.1277	-0.959898	0.353209	0.456454	-6.90833	-0.739428	-12.1277	-5.75941	4.72341e-05	0.000362833	1.74566	-0.608584	-12.1277	-4.74027	0.000306557	0.00361832	0.104226	0.130844	-12.1277	1.01914	0.32523	0.427537	-6.88201
WHRN	-0.0511434	0.0182859	-0.691734	0.499385	0.705912	-7.09885	-0.0280179	0.0182859	-0.378952	0.709889	0.852305	-6.84056	0.393043	0.0182859	5.31605	7.86492e-05	0.00127543	1.46274	-0.204718	0.0182859	-2.76889	0.0140477	0.056481	-3.79081	0.0443403	0.0182859	0.599719	0.557401	0.739402	-6.59436	0.0231256	0.0182859	0.312782	0.758636	0.87113	-7.23806	0.444186	0.0182859	6.00778	2.13108e-05	0.000453234	2.71502	-0.153575	0.0182859	-2.07715	0.0548836	0.128241	-5.19763	0.0954837	0.0182859	1.29145	0.215565	0.493315	-6.22249	0.42106	0.0182859	5.695	3.81589e-05	0.000752606	2.18848	-0.1767	0.0182859	-2.38993	0.0300137	0.0927054	-4.53139	0.0723581	0.0182859	0.97867	0.342844	0.581922	-6.28899	-0.597761	0.0182859	-8.08493	6.23324e-07	3.91286e-05	6.29985	-0.348702	0.0182859	-4.71633	0.000256233	0.00594787	0.404705	0.249058	0.0182859	3.3686	0.00408277	0.0228855	-2.58686	-0.0965103	-11.8965	-1.14109	0.272761	0.406841	-6.38682	-0.378263	-11.8965	-4.4724	0.000512075	0.00145616	-0.922766	0.454794	-11.8965	5.37726	9.37251e-05	0.000470665	1.02704	-0.326383	-11.8965	-3.85899	0.0017026	0.00446332	-2.11669	-0.107501	-11.8965	-1.27104	0.224193	0.304381	-6.38319	-0.281753	-11.8965	-3.33131	0.00487657	0.0126982	-3.10624	0.551304	-11.8965	6.51835	1.28576e-05	0.000120972	3.09781	-0.229873	-11.8965	-2.7179	0.0165258	0.032849	-4.36043	-0.0109912	-11.8965	-0.129954	0.89843	0.937618	-7.035	0.833057	-11.8965	9.84965	1.01753e-07	2.0698e-06	7.9564	0.0518798	-11.8965	0.613401	0.549337	0.626961	-7.40059	0.270762	-11.8965	3.20135	0.00632361	0.0163315	-3.27746	-0.781177	-11.8965	-9.23625	2.25417e-07	6.05051e-06	7.25975	-0.562295	-11.8965	-6.6483	1.03719e-05	0.000305043	3.54278	0.218882	-11.8965	2.58795	0.021321	0.0457282	-4.49355
ATP6V1G1	-0.094157	-0.929082	-1.25187	0.229268	0.449451	-6.55741	-0.0660831	-0.929082	-0.878613	0.393092	0.611966	-6.51884	0.421833	-0.929082	5.60851	4.49324e-05	0.000846179	2.02747	-0.0946735	-0.929082	-1.25874	0.226842	0.402463	-6.2788	-0.145299	-0.929082	-1.93183	0.0719633	0.212559	-5.02682	0.0280739	-0.929082	0.373259	0.714035	0.842895	-7.21624	0.51599	-0.929082	6.86038	4.66112e-06	0.000144743	4.25814	-0.000516517	-0.929082	-0.00686739	0.994609	0.997	-7.21083	-0.0511415	-0.929082	-0.679957	0.506609	0.758318	-6.81849	0.487916	-0.929082	6.48712	8.95663e-06	0.000255009	3.65245	-0.0285904	-0.929082	-0.380127	0.709035	0.825722	-7.02214	-0.0792155	-0.929082	-1.05322	0.308462	0.549837	-6.21444	-0.516506	-0.929082	-6.86725	4.60627e-06	0.000164978	4.27335	-0.567131	-0.929082	-7.54034	1.48864e-06	0.000181056	5.53079	-0.050625	-0.929082	-0.673089	0.51085	0.66607	-6.83661	-0.164325	-8.22917	-4.24858	0.000790762	0.00480384	-0.889547	-0.567605	-8.22917	-14.6753	5.81539e-10	3.42932e-08	13.252	-0.256213	-8.22917	-6.62434	1.07891e-05	8.88391e-05	3.25533	-0.383245	-8.22917	-9.90873	9.44375e-08	1.44326e-06	8.01487	-0.287234	-8.22917	-7.42637	3.00511e-06	4.29887e-05	4.68159	-0.403281	-8.22917	-10.4267	4.97973e-08	1.43919e-06	8.72442	-0.0918886	-8.22917	-2.37576	0.0321502	0.0659033	-4.78416	-0.218921	-8.22917	-5.66015	5.63283e-05	0.000267598	1.38423	-0.122909	-8.22917	-3.17779	0.00662847	0.0254585	-3.00347	0.311392	-8.22917	8.05098	1.17645e-06	1.36407e-05	5.41339	0.18436	-8.22917	4.76659	0.000291615	0.000982088	-0.372321	0.280371	-8.22917	7.24895	3.95803e-06	4.77634e-05	4.25925	-0.127032	-8.22917	-3.28439	0.00535632	0.0163761	-3.05862	-0.0310206	-8.22917	-0.802031	0.435787	0.621124	-6.66998	0.0960114	-8.22917	2.48236	0.0261803	0.0541029	-4.68966
TMEM268	0.0999199	-0.265923	0.860652	0.40261	0.627368	-6.96511	-0.0247331	-0.265923	-0.213037	0.834088	0.921538	-6.89203	0.0548473	-0.265923	0.472423	0.64324	0.792327	-6.83617	-0.10655	-0.265923	-0.917761	0.372872	0.55716	-6.64241	0.155262	-0.265923	1.33734	0.200499	0.407418	-5.89231	-0.124653	-0.265923	-1.07369	0.299472	0.507011	-6.70063	-0.0450726	-0.265923	-0.388229	0.703152	0.816031	-6.96847	-0.20647	-0.265923	-1.77841	0.0950488	0.192438	-5.68811	0.0553426	-0.265923	0.476689	0.640267	0.84295	-6.94003	0.0795804	-0.265923	0.685459	0.503226	0.68617	-6.71447	-0.0818171	-0.265923	-0.704725	0.491486	0.658397	-6.83972	0.179996	-0.265923	1.55038	0.141323	0.351232	-5.60419	-0.161397	-0.265923	-1.39018	0.184209	0.362638	-6.08098	0.100415	-0.265923	0.864918	0.400336	0.598915	-6.39505	0.261813	-0.265923	2.2551	0.0390525	0.112875	-4.75158	-0.734289	-12.484	-4.78361	0.000282356	0.0022831	0.151211	-1.4833	-12.484	-9.6631	1.29079e-07	1.70106e-06	7.6692	-0.906499	-12.484	-5.90549	3.65426e-05	0.000225633	1.99648	-1.29471	-12.484	-8.43454	6.77207e-07	6.61126e-06	5.96653	-1.2508	-12.484	-8.14846	1.02069e-06	2.07986e-05	5.78923	-0.749007	-12.484	-4.87949	0.000235579	0.00099841	-0.0373441	-0.17221	-12.484	-1.12188	0.280575	0.384642	-6.67143	-0.560422	-12.484	-3.65093	0.00257509	0.00669639	-2.52306	-0.516508	-12.484	-3.36485	0.00456013	0.0192844	-2.63522	0.576797	-12.484	3.75761	0.00208233	0.00576963	-2.29419	0.188585	-12.484	1.22855	0.239263	0.314989	-6.83312	0.232499	-12.484	1.51464	0.15186	0.230425	-6.25078	-0.388213	-12.484	-2.52905	0.0239129	0.0557795	-4.51628	-0.344299	-12.484	-2.24297	0.0413992	0.123342	-4.72121	0.043914	-12.484	0.286083	0.778957	0.839031	-7.37306
PAPPA	-0.323353	1.88242	-1.6021	0.129411	0.313798	-6.09016	-0.487441	1.88242	-2.41509	0.0285619	0.109845	-4.31183	-0.312295	1.88242	-1.54731	0.142058	0.30515	-5.77954	-0.82256	1.88242	-4.07548	0.000943259	0.00734136	-1.13567	-0.763718	1.88242	-3.78394	0.00172319	0.016869	-1.48447	-0.164088	1.88242	-0.812995	0.428591	0.628966	-6.94677	0.0110584	1.88242	0.0547906	0.957009	0.976238	-7.04614	-0.499206	1.88242	-2.47339	0.0254495	0.0722812	-4.48491	-0.440364	1.88242	-2.18184	0.0449726	0.198212	-4.86864	0.175146	1.88242	0.867786	0.398811	0.597579	-6.57077	-0.335118	1.88242	-1.66039	0.117023	0.247409	-5.75758	-0.276276	1.88242	-1.36885	0.190652	0.416161	-5.84841	-0.510265	1.88242	-2.52818	0.0228199	0.0860056	-4.22098	-0.451423	1.88242	-2.23664	0.0404723	0.143896	-4.5058	0.058842	1.88242	0.291541	0.774522	0.86283	-7.02784	0.558758	-10.452	1.62445	0.12632	0.227259	-5.76358	-1.95465	-10.452	-5.68266	5.41165e-05	0.000213757	1.38987	-1.41998	-10.452	-4.12823	0.00100085	0.00323083	-1.39146	-2.7419	-10.452	-7.97139	1.3222e-06	1.13766e-05	5.2703	-0.0240565	-10.452	-0.0699383	0.945221	0.959223	-7.19479	-2.51341	-10.452	-7.30711	3.61467e-06	3.63522e-05	4.2808	-1.97874	-10.452	-5.75268	4.77996e-05	0.000344937	1.74464	-3.30066	-10.452	-9.59584	1.40756e-07	2.24778e-06	7.60821	-0.582814	-10.452	-1.69439	0.112059	0.213546	-5.65607	0.534674	-10.452	1.55443	0.142139	0.207972	-6.32524	-0.78725	-10.452	-2.28873	0.0379603	0.0648463	-5.21982	1.9306	-10.452	5.61272	6.13008e-05	0.000377524	1.42792	-1.32192	-10.452	-3.84316	0.00175692	0.00670857	-1.94482	1.39592	-10.452	4.05829	0.00114837	0.00935682	-1.22628	2.71785	-10.452	7.90146	1.46606e-06	1.90004e-05	5.26269
ASTN2	0.292068	1.33176	1.68433	0.11224	0.286578	-5.96831	0.865911	1.33176	4.99362	0.000147631	0.0025164	0.856511	0.625186	1.33176	3.60539	0.0024963	0.0172978	-1.995	0.0982103	1.33176	0.566369	0.579291	0.731476	-6.90806	0.412661	1.33176	2.37978	0.0306193	0.12056	-4.25091	0.573843	1.33176	3.3093	0.00461768	0.0284999	-2.91046	0.333119	1.33176	1.92106	0.0734021	0.178609	-5.30061	-0.193857	1.33176	-1.11796	0.280695	0.426689	-6.57457	0.120593	1.33176	0.695451	0.497117	0.751113	-6.80756	-0.240724	1.33176	-1.38823	0.18479	0.367686	-6.0009	-0.7677	1.33176	-4.42725	0.000459207	0.00398344	-0.432794	-0.45325	1.33176	-2.61385	0.0192212	0.102806	-3.81207	-0.526976	1.33176	-3.03902	0.0080778	0.0406114	-3.22595	-0.212525	1.33176	-1.22561	0.238729	0.436598	-6.0259	0.314451	1.33176	1.81341	0.0892713	0.203779	-5.49789	0.0603006	-10.5139	0.420977	0.68009	0.780672	-6.95489	0.477304	-10.5139	3.33221	0.00486777	0.0103962	-3.19793	2.08652	-10.5139	14.5666	6.4214e-10	9.14345e-08	13.216	1.2122	-10.5139	8.46276	6.5069e-07	6.42748e-06	6.0081	1.06909	-10.5139	7.46367	2.83752e-06	4.16974e-05	4.74049	0.417003	-10.5139	2.91123	0.0112752	0.0256364	-3.93277	2.02622	-10.5139	14.1457	9.48675e-10	1.37508e-07	12.8293	1.1519	-10.5139	8.04178	1.19239e-06	1.17986e-05	5.38663	1.00879	-10.5139	7.04269	5.48008e-06	0.0001576	4.1669	1.60921	-10.5139	11.2344	1.92664e-08	6.04716e-07	9.67985	0.734898	-10.5139	5.13055	0.000147403	0.000551979	0.32942	0.591788	-10.5139	4.13146	0.000994527	0.00360901	-1.42328	-0.874317	-10.5139	-6.10388	2.59105e-05	0.000227126	2.3643	-1.01743	-10.5139	-7.10298	4.98005e-06	0.000179466	4.28798	-0.143109	-10.5139	-0.999091	0.334516	0.436842	-6.90214
TRIM32	0.12821	-0.552532	1.7278	0.103987	0.273703	-5.90219	0.0730824	-0.552532	0.98488	0.33988	0.559645	-6.42005	-0.0249363	-0.552532	-0.33605	0.741361	0.860109	-6.89371	0.106026	-0.552532	1.42883	0.17299	0.336839	-6.0627	0.0546921	-0.552532	0.737047	0.472157	0.678344	-6.50063	-0.0551278	-0.552532	-0.742919	0.468695	0.662689	-7.00236	-0.153147	-0.552532	-2.06385	0.0562774	0.149195	-5.06197	-0.0221846	-0.552532	-0.298966	0.768956	0.85394	-7.16366	-0.0735181	-0.552532	-0.990752	0.337095	0.624452	-6.55637	-0.0980187	-0.552532	-1.32093	0.205787	0.393872	-6.0868	0.0329432	-0.552532	0.443952	0.663242	0.7932	-6.99463	-0.0183903	-0.552532	-0.247833	0.807533	0.90933	-6.74502	0.130962	-0.552532	1.76488	0.0973696	0.235927	-5.54457	0.0796284	-0.552532	1.0731	0.299729	0.502245	-6.19542	-0.0513335	-0.552532	-0.691785	0.499354	0.656582	-6.82352	0.000514405	-12.2139	0.00644989	0.994944	0.997507	-7.04845	-0.270328	-12.2139	-3.38952	0.0043406	0.00940449	-3.08374	-0.307326	-12.2139	-3.85343	0.00172151	0.0050402	-1.93922	-0.316921	-12.2139	-3.97374	0.00135674	0.00367918	-1.88705	-0.115559	-12.2139	-1.44894	0.169132	0.241121	-6.1556	-0.270842	-12.2139	-3.39597	0.00428497	0.0113915	-2.97752	-0.307841	-12.2139	-3.85988	0.00169963	0.00593448	-1.89913	-0.317436	-12.2139	-3.98019	0.00133957	0.00383071	-1.86381	-0.116074	-12.2139	-1.45539	0.167367	0.289336	-5.99574	-0.0369983	-12.2139	-0.463905	0.649766	0.723366	-7.40171	-0.0465934	-12.2139	-0.584214	0.568266	0.643183	-7.41879	0.154769	-12.2139	1.94058	0.072483	0.124898	-5.60438	-0.00959511	-12.2139	-0.120309	0.905929	0.937317	-7.31948	0.191767	-12.2139	2.40448	0.0304252	0.0994525	-4.43361	0.201362	-12.2139	2.52479	0.0241118	0.0504895	-4.61122
BRINP1	0.474089	1.97028	3.32631	0.00445748	0.0307416	-2.93163	0.318297	1.97028	2.23324	0.0407387	0.141157	-4.64075	0.331916	1.97028	2.32879	0.0338374	0.115522	-4.50462	0.0798751	1.97028	0.560421	0.583241	0.734145	-6.91153	0.280581	1.97028	1.96862	0.0672363	0.203066	-4.9665	-0.155792	1.97028	-1.09307	0.29114	0.498219	-6.67995	-0.142174	1.97028	-0.997522	0.333903	0.500875	-6.53826	-0.394214	1.97028	-2.76589	0.0141335	0.0456678	-3.92488	-0.193508	1.97028	-1.35769	0.194092	0.469079	-6.13928	0.0136184	1.97028	0.0955496	0.925109	0.962058	-6.95386	-0.238422	1.97028	-1.67282	0.114518	0.243396	-5.73904	-0.0377159	1.97028	-0.264623	0.794804	0.901071	-6.74052	-0.25204	1.97028	-1.76837	0.096767	0.234899	-5.53917	-0.0513343	1.97028	-0.360172	0.723603	0.84395	-6.71103	0.200706	1.97028	1.4082	0.178909	0.329382	-6.08686	-1.59136	-10.8305	-6.44001	1.46518e-05	0.00027026	3.16205	-2.70983	-10.8305	-10.9663	2.62411e-08	5.1118e-07	9.32424	-1.58271	-10.8305	-6.40504	1.55358e-05	0.000117484	2.87882	-0.995233	-10.8305	-4.02758	0.00121999	0.00335721	-1.77942	-1.72149	-10.8305	-6.96666	6.18719e-06	7.22733e-05	3.94004	-1.11848	-10.8305	-4.52633	0.000461524	0.0017513	-0.725787	0.00864083	-10.8305	0.0349683	0.972593	0.981416	-7.31332	0.596122	-10.8305	2.41243	0.0299636	0.0548619	-4.9305	-0.130138	-10.8305	-0.526654	0.606585	0.729326	-6.89804	1.12712	-10.8305	4.5613	0.000431519	0.00154933	-0.695797	1.7146	-10.8305	6.93876	6.47027e-06	4.03347e-05	3.56969	0.988337	-10.8305	3.99967	0.00128902	0.00443708	-1.68581	0.587481	-10.8305	2.37746	0.0320454	0.07065	-4.79396	-0.138779	-10.8305	-0.561622	0.583153	0.742681	-6.83831	-0.726261	-10.8305	-2.93908	0.0106683	0.0258055	-3.8228
CDK5RAP2	-0.913124	0.276525	-8.66996	2.54921e-07	1.22488e-05	7.02986	-0.390949	0.276525	-3.712	0.00200054	0.0167804	-1.74419	-0.625762	0.276525	-5.94151	2.40834e-05	0.000536638	2.65705	-0.507637	0.276525	-4.81993	0.000208321	0.00230337	0.383038	-0.295688	0.276525	-2.80751	0.0129853	0.0683206	-3.44417	0.522174	0.276525	4.95796	0.000158403	0.00206649	0.47765	0.287361	0.276525	2.72845	0.0152499	0.0591359	-3.84286	0.405487	0.276525	3.85003	0.00150266	0.00799318	-1.72237	0.617435	0.276525	5.86245	2.78892e-05	0.00087068	2.43352	-0.234813	0.276525	-2.22951	0.0410328	0.133301	-4.68802	-0.116687	0.276525	-1.10793	0.284871	0.458842	-6.47373	0.0952611	0.276525	0.904489	0.379646	0.615147	-6.35837	0.118126	0.276525	1.12158	0.279197	0.472175	-6.40387	0.330074	0.276525	3.134	0.00663958	0.0463382	-2.79855	0.211948	0.276525	2.01242	0.0619755	0.157909	-5.17323	-0.198474	-9.413	-1.78837	0.0951218	0.183525	-5.51746	0.189097	-9.413	1.70388	0.110236	0.157812	-6.16137	0.392887	-9.413	3.54016	0.00321213	0.00839597	-2.56495	0.582231	-9.413	5.24626	0.00011908	0.000463767	0.60155	0.496556	-9.413	4.47428	0.00051022	0.00199162	-0.576221	0.387571	-9.413	3.49225	0.00353472	0.00974302	-2.78544	0.591361	-9.413	5.32853	0.000102428	0.000623542	0.961253	0.780706	-9.413	7.03464	5.5508e-06	4.00663e-05	3.78722	0.69503	-9.413	6.26265	1.97555e-05	0.000405386	2.86053	0.203791	-9.413	1.83628	0.0873948	0.138344	-5.90184	0.393135	-9.413	3.54238	0.00319786	0.0077417	-2.80524	0.307459	-9.413	2.7704	0.0149014	0.0335045	-4.11687	0.189344	-9.413	1.70611	0.109812	0.190062	-5.91672	0.103669	-9.413	0.93412	0.365896	0.552866	-6.55444	-0.0856753	-9.413	-0.771987	0.452812	0.55612	-7.10523
MEGF9	0.0452044	0.724009	0.507346	0.619089	0.790347	-7.21335	0.313622	0.724009	3.5199	0.00298158	0.0223017	-2.1374	0.123713	0.724009	1.38848	0.184717	0.364071	-5.99509	-0.0142742	0.724009	-0.160205	0.874799	0.928306	-7.06234	-0.0276954	0.724009	-0.310836	0.760086	0.871528	-6.7306	0.268417	0.724009	3.01255	0.00853049	0.0452942	-3.51183	0.0785088	0.724009	0.881134	0.391768	0.55716	-6.64749	-0.0594786	0.724009	-0.667551	0.514284	0.654926	-6.97823	-0.0728997	0.724009	-0.818182	0.425713	0.697824	-6.71294	-0.189908	0.724009	-2.13142	0.0495201	0.152398	-4.8601	-0.327896	0.724009	-3.6801	0.00213751	0.0127619	-1.97076	-0.341317	0.724009	-3.83073	0.00156394	0.0188643	-1.38584	-0.137987	0.724009	-1.54869	0.141728	0.304698	-5.86535	-0.151409	0.724009	-1.69932	0.109332	0.267399	-5.38911	-0.0134212	0.724009	-0.150631	0.882219	0.93043	-7.06066	-0.132856	-10.6797	-0.773668	0.451849	0.587635	-6.73701	-0.36338	-10.6797	-2.11609	0.052519	0.0824099	-5.49445	0.856681	-10.6797	4.98877	0.0001919	0.00084139	0.29174	1.78345	-10.6797	10.3857	5.23411e-08	8.92168e-07	8.62744	0.780803	-10.6797	4.5469	0.000443618	0.00178364	-0.434192	-0.230524	-10.6797	-1.34243	0.200581	0.283739	-6.56923	0.989537	-10.6797	5.76244	4.69823e-05	0.000340724	1.76239	1.9163	-10.6797	11.1593	2.09953e-08	5.49005e-07	9.58106	0.913659	-10.6797	5.32057	0.000103928	0.00128002	1.1697	1.22006	-10.6797	7.10487	4.96516e-06	4.18278e-05	3.91655	2.14683	-10.6797	12.5018	4.8304e-09	1.42212e-07	11.0594	1.14418	-10.6797	6.663	1.01244e-05	9.62643e-05	3.28744	0.926766	-10.6797	5.3969	9.04379e-05	0.000611792	1.07762	-0.0758786	-10.6797	-0.441869	0.665256	0.804259	-6.90098	-1.00264	-10.6797	-5.83877	4.10724e-05	0.000275293	1.81274
FBXW2	-0.047597	-0.558807	-0.761676	0.457742	0.674823	-7.04674	0.0551883	-0.558807	0.883156	0.390709	0.609882	-6.51482	-0.0475549	-0.558807	-0.761003	0.458132	0.648382	-6.65315	-0.116178	-0.558807	-1.85915	0.0821894	0.202542	-5.42829	-0.0926819	-0.558807	-1.48315	0.158178	0.352295	-5.70117	0.102785	-0.558807	1.64483	0.120225	0.282191	-5.96914	4.2035e-05	-0.558807	0.00067267	0.999472	0.999643	-7.04773	-0.0685809	-0.558807	-1.09747	0.289272	0.436149	-6.59682	-0.0450849	-0.558807	-0.721476	0.481411	0.740637	-6.78869	-0.102743	-0.558807	-1.64416	0.120366	0.276651	-5.64523	-0.171366	-0.558807	-2.7423	0.0148272	0.0555769	-3.86361	-0.14787	-0.558807	-2.36631	0.0314402	0.140381	-4.27172	-0.0686229	-0.558807	-1.09815	0.288987	0.483505	-6.42932	-0.0451269	-0.558807	-0.722148	0.481009	0.66741	-6.50939	0.023496	-0.558807	0.375997	0.71204	0.816836	-6.99825	-0.0418358	-10.2508	-0.62086	0.544555	0.668442	-6.84641	0.328113	-10.2508	4.86932	0.000240135	0.0007644	-0.146763	0.120578	-10.2508	1.78943	0.0949448	0.145712	-5.80484	0.22739	-10.2508	3.37456	0.00447242	0.0102735	-3.08591	0.0457647	-10.2508	0.679166	0.507981	0.591463	-6.95576	0.369948	-10.2508	5.49018	7.63873e-05	0.000401214	1.12137	0.162414	-10.2508	2.41029	0.0300871	0.0623863	-4.72155	0.269226	-10.2508	3.99542	0.00129988	0.00373343	-1.83335	0.0876005	-10.2508	1.30003	0.214353	0.34655	-6.19605	-0.207534	-10.2508	-3.07989	0.00805953	0.0183294	-3.64362	-0.100722	-10.2508	-1.49476	0.156923	0.220459	-6.49125	-0.282348	-10.2508	-4.19015	0.000886444	0.00329098	-1.30662	0.106812	-10.2508	1.58513	0.135006	0.223371	-6.09471	-0.0748138	-10.2508	-1.11027	0.28538	0.469111	-6.37656	-0.181626	-10.2508	-2.6954	0.0172739	0.0384318	-4.29107
B3GALT9	0.205054	-0.262409	2.40384	0.0292029	0.117488	-4.74817	-0.0776681	-0.262409	-0.910501	0.376567	0.59553	-6.49025	-0.0426129	-0.262409	-0.49955	0.624442	0.779368	-6.82247	-0.203489	-0.262409	-2.38549	0.0302773	0.098886	-4.51819	0.0455047	-0.262409	0.53345	0.601325	0.770784	-6.63302	-0.282722	-0.262409	-3.31434	0.0045696	0.0282663	-2.90014	-0.247667	-0.262409	-2.90339	0.0106747	0.045789	-3.50034	-0.408542	-0.262409	-4.78933	0.000221429	0.00181432	0.206501	-0.159549	-0.262409	-1.87039	0.0805273	0.283802	-5.39402	0.0350552	-0.262409	0.410951	0.686761	0.819584	-6.87005	-0.12582	-0.262409	-1.47499	0.160334	0.309431	-6.02237	0.123173	-0.262409	1.44395	0.168757	0.389793	-5.75016	-0.160876	-0.262409	-1.88594	0.0782776	0.203074	-5.35285	0.0881175	-0.262409	1.033	0.317529	0.520729	-6.23679	0.248993	-0.262409	2.91894	0.0103398	0.0441761	-3.49287	-0.199114	-12.5022	-1.50121	0.155265	0.265622	-5.93789	0.196425	-12.5022	1.48094	0.160526	0.218782	-6.48255	0.417503	-12.5022	3.14774	0.00703859	0.0162032	-3.34376	0.396312	-12.5022	2.98797	0.0096798	0.0198796	-3.8497	0.350112	-12.5022	2.63965	0.0192709	0.0387276	-4.18453	0.395539	-12.5022	2.98214	0.00979265	0.0228085	-3.79479	0.616617	-12.5022	4.64895	0.000364821	0.00172038	-0.338881	0.595426	-12.5022	4.48918	0.000495762	0.00163749	-0.85253	0.549226	-12.5022	4.14086	0.000976361	0.00636844	-1.09784	0.221078	-12.5022	1.6668	0.117507	0.17756	-6.16205	0.199886	-12.5022	1.50703	0.153781	0.216643	-6.47428	0.153687	-12.5022	1.15871	0.265739	0.36328	-6.70038	-0.0211914	-12.5022	-0.159772	0.875317	0.916528	-7.3136	-0.0673913	-12.5022	-0.508092	0.61921	0.769301	-6.86811	-0.0461998	-12.5022	-0.348321	0.732723	0.802935	-7.35215
PSMD5	-0.0685267	-0.391598	-0.856003	0.405097	0.629535	-6.96914	-0.0740296	-0.391598	-0.924742	0.369341	0.589049	-6.47719	-0.175657	-0.391598	-2.19422	0.0439171	0.138205	-4.74505	-0.189316	-0.391598	-2.36484	0.0315307	0.101531	-4.55606	-0.142333	-0.391598	-1.77795	0.0951268	0.252715	-5.27143	-0.00550286	-0.391598	-0.0687391	0.946081	0.976022	-7.28724	-0.10713	-0.391598	-1.33822	0.200218	0.356201	-6.15273	-0.120789	-0.391598	-1.50884	0.151549	0.271821	-6.08676	-0.073806	-0.391598	-0.92195	0.370751	0.654789	-6.62201	-0.101627	-0.391598	-1.26948	0.223089	0.414313	-6.15016	-0.115286	-0.391598	-1.4401	0.169826	0.321481	-6.0696	-0.0683032	-0.391598	-0.853211	0.406597	0.639212	-6.40346	-0.0136589	-0.391598	-0.17062	0.86674	0.926502	-7.02734	0.0333242	-0.391598	0.41627	0.682946	0.818694	-6.68836	0.0469831	-0.391598	0.58689	0.565769	0.712075	-6.89257	-0.305381	-10.2253	-0.946779	0.359626	0.499241	-6.58675	-0.223501	-10.2253	-0.692924	0.499563	0.569397	-7.31893	-0.185477	-10.2253	-0.575039	0.574287	0.651395	-7.16888	-0.13088	-10.2253	-0.40577	0.690976	0.755203	-7.45505	-0.293184	-10.2253	-0.908965	0.378577	0.466716	-6.76996	0.0818804	-10.2253	0.253856	0.803255	0.849145	-7.43993	0.119904	-10.2253	0.37174	0.715589	0.793092	-7.24068	0.174501	-10.2253	0.541009	0.596909	0.675929	-7.37694	0.0121968	-10.2253	0.037814	0.970364	0.981577	-7.04321	0.0380232	-10.2253	0.117884	0.907815	0.930855	-7.5083	0.0926206	-10.2253	0.287154	0.778153	0.826425	-7.55497	-0.0696836	-10.2253	-0.216042	0.832036	0.878466	-7.35947	0.0545974	-10.2253	0.169269	0.867979	0.911494	-7.31194	-0.107707	-10.2253	-0.333926	0.743329	0.857704	-6.94497	-0.162304	-10.2253	-0.503195	0.622562	0.712301	-7.28273
PHF19	-1.16719	0.722339	-10.9214	1.16258e-08	9.62713e-07	10.1947	-0.245004	0.722339	-2.29248	0.0363196	0.13032	-4.53495	-0.414301	0.722339	-3.87658	0.00142229	0.0113348	-1.43832	-0.453446	0.722339	-4.24286	0.000668905	0.00561073	-0.791418	-0.401054	0.722339	-3.75264	0.00183879	0.017555	-1.54832	0.922191	0.722339	8.62887	2.71078e-07	1.23637e-05	7.00591	0.752894	0.722339	7.04478	3.39943e-06	0.000114385	4.5785	0.713748	0.722339	6.67849	6.39264e-06	0.00010498	3.82242	0.76614	0.722339	7.16872	2.75664e-06	0.000155372	4.78414	-0.169297	0.722339	-1.5841	0.133456	0.29601	-5.73263	-0.208442	0.722339	-1.95038	0.0695433	0.17022	-5.30147	-0.15605	0.722339	-1.46015	0.164315	0.383839	-5.72844	-0.0391455	0.722339	-0.366282	0.71913	0.840581	-6.97212	0.0132464	0.722339	0.123946	0.902959	0.950929	-6.77086	0.052392	0.722339	0.490228	0.630872	0.761114	-6.94659	-1.85623	-11.8334	-10.5032	4.54063e-08	4.7336e-06	9.00507	-0.947175	-11.8334	-5.35942	9.68179e-05	0.000350961	0.788726	-0.538831	-11.8334	-3.04888	0.00857371	0.0191408	-3.53786	-1.1682	-11.8334	-6.61005	1.10463e-05	6.37868e-05	3.0629	-0.350359	-11.8334	-1.98244	0.0671749	0.110376	-5.35225	0.909058	-11.8334	5.14374	0.000143848	0.000668616	0.469402	1.3174	-11.8334	7.45429	2.87872e-06	3.87681e-05	4.64244	0.688034	-11.8334	3.89312	0.00159128	0.00444494	-2.038	1.50587	-11.8334	8.52072	5.99605e-07	3.12544e-05	6.41327	0.408344	-11.8334	2.31054	0.0364175	0.0656696	-5.09897	-0.221024	-11.8334	-1.25063	0.231339	0.306168	-6.80677	0.596816	-11.8334	3.37698	0.00445086	0.0122278	-2.92921	-0.629369	-11.8334	-3.56117	0.00308012	0.010531	-2.50797	0.188472	-11.8334	1.06643	0.304071	0.490242	-6.42328	0.81784	-11.8334	4.6276	0.000380016	0.00168518	-0.473921
CNTRL	-0.489905	0.595766	-6.8241	4.96248e-06	0.000144988	3.97523	-0.0917244	0.595766	-1.27767	0.220261	0.430133	-6.09815	-0.42783	0.595766	-5.95944	2.32983e-05	0.000524145	2.69051	-0.148788	0.595766	-2.07254	0.0553635	0.153	-5.07437	-0.288511	0.595766	-4.01879	0.00106015	0.0119927	-1.00564	0.39818	0.595766	5.54643	5.05547e-05	0.000819829	1.64272	0.0620746	0.595766	0.864664	0.40047	0.565199	-6.66197	0.341117	0.595766	4.75156	0.000238782	0.00191616	0.130019	0.201394	0.595766	2.80531	0.0130439	0.0871282	-3.70402	-0.336106	0.595766	-4.68177	0.000274622	0.00334706	0.200015	-0.0570638	0.595766	-0.794867	0.43875	0.614866	-6.77077	-0.196786	0.595766	-2.74113	0.0148627	0.0859519	-3.56895	0.279042	0.595766	3.8869	0.00139224	0.0111877	-1.49502	0.139319	0.595766	1.94064	0.0708043	0.20664	-5.01025	-0.139723	0.595766	-1.94626	0.0700747	0.171752	-5.28344	0.0908571	-10.1721	0.545435	0.593941	0.711122	-6.89205	0.272804	-10.1721	1.6377	0.123503	0.174073	-6.25994	0.593466	-10.1721	3.56271	0.00307068	0.008086	-2.51994	-0.0219166	-10.1721	-0.13157	0.897175	0.924492	-7.5332	0.781883	-10.1721	4.69381	0.000334891	0.00142189	-0.148329	0.181947	-10.1721	1.09227	0.292949	0.386756	-6.86309	0.502609	-10.1721	3.01727	0.0091311	0.0235769	-3.57169	-0.112774	-10.1721	-0.677005	0.50931	0.595683	-7.29081	0.691026	-10.1721	4.14838	0.000962063	0.00631133	-1.08301	0.320662	-10.1721	1.92501	0.0745523	0.121253	-5.75942	-0.294721	-10.1721	-1.76927	0.0983685	0.148105	-6.08907	0.509079	-10.1721	3.05611	0.00845096	0.0207865	-3.56327	-0.615383	-10.1721	-3.69428	0.00236203	0.00850417	-2.2422	0.188416	-10.1721	1.1311	0.276802	0.460324	-6.3538	0.803799	-10.1721	4.82538	0.000260896	0.0012388	-0.0891636
RAB14	0.093036	-0.799769	2.07337	0.0552768	0.181408	-5.33903	0.132568	-0.799769	2.95437	0.00961461	0.0516245	-3.27786	0.301908	-0.799769	6.72822	5.86112e-06	0.000200101	4.0839	0.010296	-0.799769	0.229454	0.821531	0.896228	-7.04811	0.0729293	-0.799769	1.62528	0.124357	0.300432	-5.50081	0.0395324	-0.799769	0.881005	0.391836	0.596559	-6.88844	0.208872	-0.799769	4.65485	0.000289879	0.00329244	0.073147	-0.08274	-0.799769	-1.84391	0.0844904	0.176203	-5.58462	-0.0201067	-0.799769	-0.448091	0.660317	0.85412	-6.95381	0.16934	-0.799769	3.77384	0.00175966	0.0137984	-1.65419	-0.122272	-0.799769	-2.72492	0.0153594	0.0570046	-3.89736	-0.0596391	-0.799769	-1.3291	0.203142	0.433617	-5.89876	-0.291612	-0.799769	-6.49876	8.77349e-06	0.000268538	3.6194	-0.228979	-0.799769	-5.10294	0.000119079	0.00350218	1.16813	0.0626333	-0.799769	1.39582	0.182536	0.334162	-6.10311	-0.117045	-9.21021	-2.24378	0.0413355	0.0975609	-4.76246	-0.49037	-9.21021	-9.40055	1.81477e-07	2.22342e-06	7.31473	-0.313562	-9.21021	-6.01108	3.04111e-05	0.000195852	2.18582	-0.236233	-9.21021	-4.52865	0.000459463	0.00144874	-0.785013	-0.384561	-9.21021	-7.37216	3.26756e-06	4.5691e-05	4.59563	-0.373325	-9.21021	-7.15677	4.57438e-06	4.34231e-05	4.03638	-0.196517	-9.21021	-3.76729	0.00204261	0.00688694	-2.08398	-0.119188	-9.21021	-2.28487	0.0382399	0.0675476	-5.16041	-0.267516	-9.21021	-5.12837	0.000147999	0.00166638	0.810365	0.176808	-9.21021	3.38947	0.00434103	0.0107385	-3.0304	0.254138	-9.21021	4.8719	0.000238972	0.000828208	-0.16784	0.105809	-9.21021	2.0284	0.0617589	0.109434	-5.45911	0.0773293	-9.21021	1.48243	0.160134	0.255777	-6.2386	-0.0709992	-9.21021	-1.36108	0.194754	0.365238	-6.07999	-0.148328	-9.21021	-2.8435	0.012896	0.03018	-4.0078
GSN	0.70009	0.301594	4.39696	0.00048838	0.00561253	-0.718285	0.505625	0.301594	3.17561	0.006092	0.0373191	-2.83614	0.915784	0.301594	5.75165	3.43042e-05	0.000699015	2.29989	2.03214	0.301594	12.763	1.31793e-09	4.15897e-07	12.4391	0.707272	0.301594	4.44207	0.00044559	0.00647909	-0.147039	-0.194465	0.301594	-1.22135	0.240292	0.442084	-6.53526	0.215695	0.301594	1.35469	0.195029	0.349777	-6.13178	1.33205	0.301594	8.36606	4.03528e-07	1.1898e-05	6.64839	0.00718242	0.301594	0.0451097	0.964599	0.989862	-7.05817	0.41016	0.301594	2.57604	0.0207368	0.083347	-4.05129	1.52652	0.301594	9.58741	6.7951e-08	5.2182e-06	8.5131	0.201648	0.301594	1.26646	0.224139	0.458327	-5.97569	1.11636	0.301594	7.01137	3.59826e-06	0.000139866	4.52393	-0.208512	0.301594	-1.30958	0.20951	0.400345	-5.92471	-1.32487	0.301594	-8.32095	4.32406e-07	2.49939e-05	6.65495	-0.383474	-9.90568	-2.07881	0.0562793	0.124187	-5.04664	-0.335404	-9.90568	-1.81823	0.0902384	0.132683	-5.98509	-0.116654	-9.90568	-0.632382	0.537213	0.618651	-7.1329	0.547446	-9.90568	2.96771	0.010078	0.0205863	-3.88925	-1.19694	-9.90568	-6.48862	1.35097e-05	0.000126698	3.13799	0.0480694	-9.90568	0.260584	0.798164	0.845154	-7.43809	0.266819	-9.90568	1.44643	0.169825	0.256862	-6.27428	0.93092	-9.90568	5.04652	0.000172297	0.000673724	0.231156	-0.813468	-9.90568	-4.40981	0.000577938	0.00439609	-0.569575	0.21875	-9.90568	1.18584	0.255199	0.33868	-6.80021	0.882851	-9.90568	4.78593	0.000281117	0.000952225	-0.334682	-0.861538	-9.90568	-4.6704	0.000350182	0.0015582	-0.360823	0.664101	-9.90568	3.60009	0.00284991	0.00987406	-2.4303	-1.08029	-9.90568	-5.85624	3.98322e-05	0.000804639	2.17478	-1.74439	-9.90568	-9.45633	1.68706e-07	3.73777e-06	7.50089
STOM	0.15876	0.697415	0.835186	0.416362	0.639495	-6.98698	0.117561	0.697415	0.61845	0.545303	0.738541	-6.71673	0.0885632	0.697415	0.465902	0.647797	0.795674	-6.83935	0.0952434	0.697415	0.501044	0.623415	0.764948	-6.94425	-0.127313	0.697415	-0.66975	0.512919	0.706982	-6.54883	-0.0411993	0.697415	-0.216736	0.831255	0.912708	-7.26488	-0.0701973	0.697415	-0.369284	0.716936	0.824886	-6.97598	-0.0635171	0.697415	-0.334142	0.742772	0.835592	-7.15194	-0.286073	0.697415	-1.50494	0.152541	0.412008	-5.94286	-0.028998	0.697415	-0.152549	0.880732	0.938121	-6.9464	-0.0223178	0.697415	-0.117407	0.908053	0.950976	-7.09091	-0.244874	0.697415	-1.2882	0.216666	0.450381	-5.94933	0.00668019	0.697415	0.0351423	0.972417	0.98627	-7.04205	-0.215876	0.697415	-1.13565	0.273441	0.475207	-6.12818	-0.222556	0.697415	-1.17079	0.259452	0.425054	-6.37861	0.515397	-10.8621	2.7618	0.0151566	0.0447731	-3.8122	-0.673213	-10.8621	-3.60746	0.00280829	0.00643311	-2.64805	1.55934	-10.8621	8.35585	7.57385e-07	1.15146e-05	5.99983	-1.10145	-10.8621	-5.90219	3.67537e-05	0.00017388	1.81618	0.613741	-10.8621	3.28878	0.00530945	0.0133433	-2.92735	-1.18861	-10.8621	-6.36926	1.64984e-05	0.000117604	2.706	1.04394	-10.8621	5.59405	6.33825e-05	0.000431267	1.45438	-1.61684	-10.8621	-8.66399	4.90697e-07	5.95569e-06	6.31018	0.0983444	-10.8621	0.526986	0.60636	0.72928	-6.89785	2.23255	-10.8621	11.9633	8.56602e-09	3.20567e-07	10.5165	-0.428235	-10.8621	-2.29473	0.0375301	0.064196	-5.20913	1.28695	-10.8621	6.89624	6.92801e-06	7.27299e-05	3.6799	-2.66079	-10.8621	-14.258	8.53978e-10	1.31198e-07	12.9328	-0.945598	-10.8621	-5.06706	0.000165833	0.00233566	0.726398	1.71519	-10.8621	9.19097	2.39417e-07	4.84478e-06	7.13899
DAB2IP	0.231751	-0.152645	2.44591	0.0268739	0.111507	-4.66996	0.119035	-0.152645	1.2563	0.227701	0.437886	-6.12398	0.108218	-0.152645	1.14214	0.270818	0.46748	-6.29258	0.155904	-0.152645	1.64542	0.120102	0.263444	-5.75792	0.102092	-0.152645	1.07748	0.297829	0.519953	-6.19308	-0.112716	-0.152645	-1.18961	0.252188	0.454735	-6.5723	-0.123533	-0.152645	-1.30378	0.211432	0.369286	-6.19589	-0.0758467	-0.152645	-0.80049	0.435583	0.584713	-6.87841	-0.129659	-0.152645	-1.36843	0.190779	0.46492	-6.12549	-0.0108173	-0.152645	-0.114166	0.910579	0.955592	-6.9518	0.0368695	-0.152645	0.389122	0.702505	0.821728	-7.01851	-0.0169433	-0.152645	-0.178821	0.860406	0.935362	-6.76045	0.0476868	-0.152645	0.503289	0.621872	0.776718	-6.90995	-0.00612604	-0.152645	-0.0646545	0.94928	0.974787	-6.77674	-0.0538128	-0.152645	-0.567943	0.578248	0.722253	-6.90389	-0.0456801	-10.4324	-0.512929	0.615908	0.728606	-6.90997	0.457631	-10.4324	5.13861	0.000145221	0.000497119	0.370654	-0.177485	-10.4324	-1.99293	0.0659018	0.107094	-5.47771	-0.695677	-10.4324	-7.81157	1.67566e-06	1.3701e-05	5.02378	0.105317	-10.4324	1.18257	0.256451	0.339955	-6.48758	0.503311	-10.4324	5.65154	5.71989e-05	0.000316819	1.41991	-0.131805	-10.4324	-1.48	0.160771	0.245767	-6.22882	-0.649997	-10.4324	-7.29864	3.66267e-06	2.88565e-05	4.21941	0.150997	-10.4324	1.6955	0.111843	0.21324	-5.6544	-0.635116	-10.4324	-7.13154	4.76011e-06	4.048e-05	3.96037	-1.15331	-10.4324	-12.9502	3.04511e-09	1.00722e-07	11.5361	-0.352314	-10.4324	-3.95603	0.00140503	0.00476617	-1.77289	-0.518192	-10.4324	-5.81863	4.25517e-05	0.000332998	1.85316	0.282802	-10.4324	3.17551	0.00665878	0.0332683	-2.97126	0.800994	-10.4324	8.99414	3.11902e-07	5.99961e-06	6.8654
TTLL11	-0.0578407	0.447262	-0.678711	0.507377	0.7119	-7.10803	0.152902	0.447262	1.79418	0.0924064	0.244104	-5.37585	0.011786	0.447262	0.138298	0.891794	0.942913	-6.94299	-0.177114	0.447262	-2.07829	0.0547663	0.151744	-5.06453	0.0839226	0.447262	0.98476	0.339937	0.562147	-6.28702	0.210743	0.447262	2.47289	0.0254746	0.098873	-4.56219	0.0696267	0.447262	0.81701	0.426362	0.590885	-6.70245	-0.119274	0.447262	-1.39957	0.18143	0.310931	-6.23463	0.141763	0.447262	1.66347	0.116398	0.353553	-5.71485	-0.141116	0.447262	-1.65588	0.117944	0.27275	-5.62791	-0.330017	0.447262	-3.87246	0.00143447	0.0094466	-1.57402	-0.0689796	0.447262	-0.809417	0.430585	0.659023	-6.44007	-0.1889	0.447262	-2.21658	0.0420684	0.132583	-4.79139	0.0721366	0.447262	0.846462	0.410235	0.607548	-6.41089	0.261037	0.447262	3.06305	0.00768739	0.0358172	-3.20564	0.489353	-11.532	4.7405	0.000306424	0.00242728	0.0683215	0.297011	-11.532	2.87723	0.0120623	0.0227933	-4.09297	-0.0675963	-11.532	-0.654824	0.523075	0.606237	-7.11794	0.45353	-11.532	4.39347	0.000596523	0.00181144	-1.05166	0.195205	-11.532	1.89101	0.0792571	0.126906	-5.50109	-0.192342	-11.532	-1.86327	0.0832917	0.137244	-5.81793	-0.556949	-11.532	-5.39532	9.06972e-05	0.000563862	1.08615	-0.0358227	-11.532	-0.347025	0.733675	0.793185	-7.46757	-0.294147	-11.532	-2.84949	0.012744	0.0414482	-3.64062	-0.364607	-11.532	-3.53205	0.00326456	0.00844604	-2.74573	0.15652	-11.532	1.51625	0.151456	0.213858	-6.46147	-0.101805	-11.532	-0.986216	0.340577	0.443765	-6.88273	0.521126	-11.532	5.0483	0.000171726	0.00102591	0.419691	0.262802	-11.532	2.54583	0.0231451	0.0824413	-4.1752	-0.258325	-11.532	-2.50247	0.0251797	0.0523968	-4.65255
NDUFA8	0.106203	-0.753225	1.64717	0.11974	0.298863	-6.0239	0.336717	-0.753225	5.22238	9.4313e-05	0.00184765	1.30696	0.0701381	-0.753225	1.08782	0.293381	0.489852	-6.35168	0.168195	-0.753225	2.60865	0.0194229	0.0713428	-4.09991	0.148117	-0.753225	2.29725	0.0359839	0.134361	-4.40003	0.230515	-0.753225	3.57521	0.00265784	0.0186496	-2.36381	-0.0360645	-0.753225	-0.559349	0.583954	0.72419	-6.88405	0.0619927	-0.753225	0.961486	0.351139	0.502684	-6.73548	0.0419149	-0.753225	0.650086	0.525201	0.771554	-6.8389	-0.266579	-0.753225	-4.13456	0.000835321	0.00785283	-0.913527	-0.168522	-0.753225	-2.61372	0.019226	0.0670587	-4.11143	-0.1886	-0.753225	-2.92512	0.0102095	0.0671504	-3.21094	0.0980572	-0.753225	1.52084	0.148534	0.314523	-5.90449	0.0779794	-0.753225	1.20943	0.244707	0.442841	-6.04477	-0.0200778	-0.753225	-0.311401	0.759665	0.851642	-7.02155	-0.196098	-9.80946	-2.53493	0.0236411	0.0630646	-4.2375	0.515255	-9.80946	6.66062	1.0164e-05	5.29326e-05	3.12438	-0.301604	-9.80946	-3.89879	0.00157352	0.00469042	-1.84865	-0.0756501	-9.80946	-0.977918	0.344525	0.430094	-7.04847	-0.158338	-9.80946	-2.04681	0.0597024	0.099789	-5.2451	0.711353	-9.80946	9.19555	2.3796e-07	4.63844e-06	7.10477	-0.105505	-9.80946	-1.36385	0.193899	0.286143	-6.38276	0.120448	-9.80946	1.55702	0.141526	0.206197	-6.33733	0.0377601	-9.80946	0.488118	0.632936	0.750194	-6.91844	-0.816859	-9.80946	-10.5594	4.24385e-08	1.10114e-06	8.86286	-0.590905	-9.80946	-7.63854	2.17334e-06	1.64993e-05	4.70584	-0.673593	-9.80946	-8.70744	4.6197e-07	9.63207e-06	6.48174	0.225954	-9.80946	2.92087	0.0110615	0.0297727	-3.77194	0.143266	-9.80946	1.85197	0.0849881	0.20511	-5.37467	-0.0826882	-9.80946	-1.0689	0.302997	0.404088	-6.83057
RBM18	0.0337028	-0.447303	0.296777	0.770596	0.882097	-7.30213	0.125147	-0.447303	1.102	0.287358	0.503935	-6.29978	0.175508	-0.447303	1.54547	0.1425	0.305839	-5.78214	-0.0390318	-0.447303	-0.343702	0.73571	0.844955	-7.01368	0.287797	-0.447303	2.53425	0.0225447	0.0985888	-3.96556	0.0914438	-0.447303	0.805227	0.432927	0.632885	-6.95316	0.141805	-0.447303	1.24869	0.230398	0.391462	-6.26305	-0.0727346	-0.447303	-0.640479	0.531261	0.668572	-6.99647	0.254094	-0.447303	2.23748	0.0404066	0.185975	-4.77016	0.050361	-0.447303	0.443464	0.663587	0.80449	-6.85556	-0.164178	-0.447303	-1.44571	0.168271	0.319313	-6.06207	0.16265	-0.447303	1.43225	0.172025	0.393837	-5.76573	-0.214539	-0.447303	-1.88917	0.0778175	0.20245	-5.34763	0.112289	-0.447303	0.988786	0.338025	0.539916	-6.28082	0.326829	-0.447303	2.87796	0.0112453	0.0471117	-3.57387	0.193042	-10.4538	4.2919	0.000726692	0.00450842	-0.804415	0.00998168	-10.4538	0.221923	0.827542	0.862097	-7.54477	-0.257198	-10.4538	-5.7183	5.0799e-05	0.000293628	1.65713	-0.258065	-10.4538	-5.73757	4.90941e-05	0.000220979	1.51656	0.00874453	-10.4538	0.194417	0.84861	0.885942	-7.17729	-0.18306	-10.4538	-4.06998	0.00112225	0.00369905	-1.63009	-0.45024	-10.4538	-10.0102	8.31429e-08	2.74433e-06	8.29213	-0.451107	-10.4538	-10.0295	8.11649e-08	1.51114e-06	8.1798	-0.184297	-10.4538	-4.09749	0.00106316	0.0067759	-1.18344	-0.26718	-10.4538	-5.94023	3.43941e-05	0.000196087	1.90878	-0.268047	-10.4538	-5.9595	3.32595e-05	0.000155087	1.86875	-0.00123715	-10.4538	-0.0275056	0.97844	0.985021	-7.38391	-0.000866825	-10.4538	-0.0192722	0.984893	0.990652	-7.32699	0.265943	-10.4538	5.91272	3.60841e-05	0.000749535	2.27525	0.26681	-10.4538	5.93199	3.48912e-05	0.000242638	1.98115
MRRF	0.111895	-0.420854	1.7242	0.104649	0.274581	-5.90771	0.208447	-0.420854	3.21198	0.00565012	0.0353013	-2.76288	0.0550797	-0.420854	0.848726	0.409012	0.603364	-6.58168	0.155353	-0.420854	2.39385	0.0297835	0.0977248	-4.50282	0.0857678	-0.420854	1.3216	0.205569	0.413261	-5.91202	0.0965521	-0.420854	1.48778	0.156966	0.336839	-6.19388	-0.0568155	-0.420854	-0.875473	0.394745	0.559833	-6.65249	0.0434579	-0.420854	0.669646	0.512984	0.654029	-6.97679	-0.0261274	-0.420854	-0.402599	0.692767	0.870872	-6.97403	-0.153368	-0.420854	-2.36325	0.0316294	0.112387	-4.44724	-0.0530942	-0.420854	-0.818131	0.425741	0.601009	-6.75173	-0.12268	-0.420854	-1.89038	0.0776463	0.244498	-5.09016	0.100273	-0.420854	1.54512	0.142584	0.305751	-5.87039	0.0306881	-0.420854	0.472874	0.642925	0.789261	-6.66225	-0.0695854	-0.420854	-1.07224	0.3001	0.469889	-6.48658	-0.0235024	-10.3889	-0.582079	0.569664	0.690337	-6.87058	0.3085	-10.3889	7.64057	2.16667e-06	1.51304e-05	4.73254	0.121269	-10.3889	3.00345	0.00938594	0.0205883	-3.62663	-0.00186929	-10.3889	-0.0462963	0.963721	0.973229	-7.54129	0.0280264	-10.3889	0.694123	0.498833	0.583352	-6.94518	0.332003	-10.3889	8.22264	9.16828e-07	1.27896e-05	5.70514	0.144772	-10.3889	3.58553	0.00293392	0.00921369	-2.44691	0.0216331	-10.3889	0.535783	0.600423	0.679447	-7.37989	0.0515288	-10.3889	1.2762	0.222416	0.356623	-6.22522	-0.187231	-10.3889	-4.63711	0.000373167	0.001368	-0.547161	-0.31037	-10.3889	-7.68686	2.02032e-06	1.55705e-05	4.78192	-0.280474	-10.3889	-6.94644	6.39096e-06	6.85224e-05	3.76339	-0.123139	-10.3889	-3.04975	0.00855884	0.0241676	-3.52088	-0.093243	-10.3889	-2.30933	0.0365019	0.112989	-4.60413	0.0298957	-10.3889	0.740419	0.471143	0.574644	-7.1297
PDCL	0.019552	-0.496745	0.309398	0.761159	0.877156	-7.2981	0.171799	-0.496745	2.7186	0.0155575	0.0721402	-3.73889	-0.0563592	-0.496745	-0.891847	0.386176	0.581686	-6.54395	0.176133	-0.496745	2.78719	0.013534	0.0548852	-3.75509	-0.031337	-0.496745	-0.495888	0.626964	0.785792	-6.653	0.152247	-0.496745	2.4092	0.0288959	0.107619	-4.68084	-0.0759112	-0.496745	-1.20124	0.247777	0.410769	-6.31899	0.156581	-0.496745	2.4778	0.0252275	0.0718074	-4.47665	-0.0508891	-0.496745	-0.805286	0.432893	0.703768	-6.72355	-0.228158	-0.496745	-3.61045	0.00247021	0.0175602	-1.98955	0.00433483	-0.496745	0.0685958	0.946193	0.969951	-7.09571	-0.203136	-0.496745	-3.21449	0.00562082	0.0454807	-2.63596	0.232493	-0.496745	3.67904	0.00214221	0.0154793	-1.92308	0.0250221	-0.496745	0.395959	0.697559	0.827227	-6.69694	-0.20747	-0.496745	-3.28308	0.00487578	0.0262107	-2.76112	0.0835302	-10.3752	1.55855	0.141164	0.24752	-5.85799	-0.468465	-10.3752	-8.74085	4.41088e-07	4.37565e-06	6.39018	0.0120448	-10.3752	0.224739	0.825393	0.864563	-7.31625	-0.31618	-10.3752	-5.89945	3.69302e-05	0.00017438	1.81122	0.126848	-10.3752	2.36679	0.0327076	0.0602261	-4.6872	-0.551995	-10.3752	-10.2994	5.81456e-08	1.63199e-06	8.56417	-0.0714853	-10.3752	-1.33381	0.203321	0.297341	-6.42102	-0.399711	-10.3752	-7.458	2.86235e-06	2.36524e-05	4.47578	0.0433178	-10.3752	0.808245	0.432317	0.577148	-6.70471	0.48051	-10.3752	8.96559	3.24212e-07	4.95484e-06	6.75315	0.152285	-10.3752	2.8414	0.0129498	0.0256753	-4.18946	0.595313	-10.3752	11.1076	2.22809e-08	1.09307e-06	9.60494	-0.328225	-10.3752	-6.12419	2.50223e-05	0.000221166	2.40027	0.114803	-10.3752	2.14205	0.0500397	0.141674	-4.89614	0.443028	-10.3752	8.26624	8.61055e-07	1.28728e-05	5.81406
RC3H2	-0.045242	-0.424056	-0.746499	0.466592	0.682356	-7.05845	0.0103475	-0.424056	0.170735	0.866652	0.939024	-6.90057	0.0050453	-0.424056	0.0832482	0.934725	0.965585	-6.94942	-0.00795113	-0.424056	-0.131195	0.897317	0.940303	-7.0668	-0.00736955	-0.424056	-0.121599	0.904787	0.9538	-6.77347	0.0555894	-0.424056	0.917234	0.373139	0.580671	-6.85565	0.0502873	-0.424056	0.829747	0.419338	0.584411	-6.69183	0.0372908	-0.424056	0.615304	0.547325	0.682826	-7.0128	0.0378724	-0.424056	0.624901	0.541171	0.783545	-6.85543	-0.00530215	-0.424056	-0.0874863	0.931411	0.96449	-6.95464	-0.0182986	-0.424056	-0.301929	0.766739	0.863061	-7.05013	-0.017717	-0.424056	-0.292333	0.773927	0.890516	-6.73245	-0.0129964	-0.424056	-0.214443	0.833011	0.907312	-7.01844	-0.0124149	-0.424056	-0.204847	0.84037	0.917539	-6.75691	0.000581579	-0.424056	0.00959615	0.992467	0.996162	-7.0726	0.0683434	-9.47421	1.48195	0.160259	0.272292	-5.96424	0.21046	-9.47421	4.56358	0.00042963	0.00125409	-0.743243	0.106993	-9.47421	2.32003	0.035765	0.0637643	-4.91284	-0.0649981	-9.47421	-1.40941	0.180293	0.250012	-6.55028	0.0849568	-9.47421	1.84219	0.0864806	0.136785	-5.57884	0.142116	-9.47421	3.08163	0.00803157	0.0193354	-3.59999	0.03865	-9.47421	0.838082	0.415905	0.526693	-6.94864	-0.133342	-9.47421	-2.89136	0.0117288	0.024494	-4.0271	0.0166134	-9.47421	0.360243	0.723981	0.818237	-6.97533	-0.103466	-9.47421	-2.24355	0.041354	0.073159	-5.21804	-0.275458	-9.47421	-5.97299	3.24884e-05	0.00015216	1.89307	-0.125503	-9.47421	-2.72139	0.0164129	0.0364398	-4.21035	-0.171992	-9.47421	-3.72944	0.00220233	0.00803825	-2.17196	-0.0220366	-9.47421	-0.477839	0.640056	0.785134	-6.88368	0.149955	-9.47421	3.2516	0.00571921	0.0155514	-3.20901
ZBTB6	0.0487415	-0.370694	0.69684	0.496272	0.704152	-7.0952	-0.0715672	-0.370694	-1.02317	0.322007	0.540017	-6.38202	-0.216771	-0.370694	-3.0991	0.00713616	0.0375281	-3.02337	-0.303847	-0.370694	-4.34399	0.000544027	0.00481946	-0.584005	-0.0811494	-0.370694	-1.16016	0.263625	0.483216	-6.10322	-0.120309	-0.370694	-1.72001	0.105425	0.258206	-5.85596	-0.265513	-0.370694	-3.79594	0.00168088	0.0120405	-1.68687	-0.352589	-0.370694	-5.04083	0.000134522	0.00120266	0.712427	-0.129891	-0.370694	-1.857	0.08251	0.287698	-5.41552	-0.145204	-0.370694	-2.07593	0.0550108	0.163187	-4.95559	-0.23228	-0.370694	-3.32082	0.00450856	0.0223438	-2.70781	-0.00958219	-0.370694	-0.136993	0.892808	0.950834	-6.76738	-0.0870761	-0.370694	-1.2449	0.231752	0.41933	-6.26263	0.135622	-0.370694	1.93893	0.0710279	0.207123	-5.01304	0.222698	-0.370694	3.18383	0.00598926	0.0301425	-2.96239	0.318736	-11.5456	2.40876	0.0301758	0.0760649	-4.46828	0.0643581	-11.5456	0.486369	0.634145	0.69439	-7.44577	0.227188	-11.5456	1.71691	0.107775	0.162603	-5.91612	0.120647	-11.5456	0.911762	0.377153	0.463541	-7.11123	0.218659	-11.5456	1.65246	0.120429	0.180923	-5.86877	-0.254378	-11.5456	-1.92239	0.0749049	0.125479	-5.7227	-0.091548	-11.5456	-0.69185	0.500217	0.605928	-7.06309	-0.198088	-11.5456	-1.497	0.156345	0.224454	-6.42129	-0.100076	-11.5456	-0.7563	0.461865	0.604275	-6.74608	0.16283	-11.5456	1.23054	0.238541	0.320655	-6.74796	0.0562894	-11.5456	0.425392	0.676944	0.740005	-7.50286	0.154301	-11.5456	1.16609	0.26284	0.359906	-6.69203	-0.10654	-11.5456	-0.80515	0.434043	0.553867	-6.98935	-0.0085283	-11.5456	-0.0644504	0.949512	0.975847	-7.00174	0.0980119	-11.5456	0.740699	0.470979	0.574622	-7.12949
ZBTB26	0.00923998	-0.208894	0.13064	0.897748	0.954176	-7.33966	-0.0941327	-0.208894	-1.3309	0.20256	0.406862	-6.03227	-0.0901245	-0.208894	-1.27423	0.221445	0.41002	-6.13888	-0.00331263	-0.208894	-0.0468359	0.963245	0.981137	-7.07474	0.043235	-0.208894	0.611281	0.549916	0.733687	-6.58717	-0.103373	-0.208894	-1.46154	0.163939	0.345525	-6.22979	-0.0993645	-0.208894	-1.40487	0.179877	0.330574	-6.06669	-0.0125526	-0.208894	-0.177476	0.861444	0.916884	-7.19419	0.033995	-0.208894	0.480641	0.637517	0.841663	-6.93806	0.00400826	-0.208894	0.0566711	0.955535	0.977297	-6.95698	0.0908201	-0.208894	1.28407	0.218071	0.381968	-6.27003	0.137368	-0.208894	1.94219	0.0706032	0.230464	-5.00612	0.0868118	-0.208894	1.2274	0.238077	0.426543	-6.28341	0.133359	-0.208894	1.88551	0.0783386	0.219717	-5.09959	0.0465476	-0.208894	0.658117	0.520165	0.673256	-6.84685	0.277929	-11.34	4.06467	0.00113405	0.0063053	-1.25219	0.262987	-11.34	3.84615	0.00174654	0.00424315	-2.16979	0.171071	-11.34	2.50189	0.0252077	0.0474718	-4.58202	0.0833486	-11.34	1.21896	0.242774	0.321495	-6.78826	0.280002	-11.34	4.09498	0.0010684	0.00358777	-1.32424	-0.0149416	-11.34	-0.218519	0.830142	0.871414	-7.4488	-0.106858	-11.34	-1.56278	0.140169	0.22039	-6.11354	-0.19458	-11.34	-2.84571	0.0128398	0.0264499	-4.11539	0.00207275	-11.34	0.0303136	0.97624	0.984588	-7.04348	-0.0919159	-11.34	-1.34426	0.200003	0.276982	-6.60813	-0.179639	-11.34	-2.62719	0.0197468	0.0367726	-4.59822	0.0170144	-11.34	0.248833	0.807062	0.859629	-7.35137	-0.0877227	-11.34	-1.28293	0.220114	0.327688	-6.49741	0.10893	-11.34	1.59309	0.133207	0.280796	-5.76525	0.196653	-11.34	2.87602	0.0120912	0.0285956	-3.94503
RABGAP1	-0.182294	-0.31341	-2.62371	0.0188437	0.0868266	-4.3332	-0.17564	-0.31341	-2.52794	0.0228309	0.0947939	-4.10197	0.0064018	-0.31341	0.0921391	0.927774	0.961773	-6.9486	-0.131262	-0.31341	-1.88922	0.0778108	0.194502	-5.37983	-0.191493	-0.31341	-2.7561	0.0144176	0.0733826	-3.54367	0.00665421	-0.31341	0.095772	0.924935	0.964427	-7.28488	0.188696	-0.31341	2.71585	0.0156444	0.0602456	-3.86726	0.0510322	-0.31341	0.734491	0.473668	0.619739	-6.93007	-0.00919845	-0.31341	-0.132391	0.896387	0.96445	-7.04999	0.182042	-0.31341	2.62008	0.0189819	0.0785096	-3.96762	0.044378	-0.31341	0.638719	0.532376	0.693508	-6.88527	-0.0158527	-0.31341	-0.228163	0.822517	0.918213	-6.74993	-0.137664	-0.31341	-1.98136	0.0656659	0.179811	-5.1962	-0.197895	-0.31341	-2.84824	0.0119498	0.0672091	-3.36289	-0.0602307	-0.31341	-0.866882	0.399291	0.568067	-6.68481	-0.0170755	-8.72706	-0.267953	0.792599	0.865462	-7.01042	-0.103687	-8.72706	-1.62707	0.125758	0.176861	-6.27552	-0.094232	-8.72706	-1.47871	0.161113	0.228849	-6.25946	-0.228716	-8.72706	-3.58906	0.00291331	0.00706015	-2.65737	-0.165908	-8.72706	-2.60346	0.0206848	0.041109	-4.25235	-0.0866111	-8.72706	-1.35912	0.195359	0.277979	-6.54792	-0.0771565	-8.72706	-1.21076	0.245807	0.34608	-6.57067	-0.211641	-8.72706	-3.32111	0.00497702	0.0118041	-3.18183	-0.148832	-8.72706	-2.33551	0.0347243	0.0881011	-4.59573	0.00945455	-8.72706	0.148363	0.884148	0.913846	-7.50397	-0.12503	-8.72706	-1.96199	0.0697223	0.109818	-5.78114	-0.0622212	-8.72706	-0.976388	0.345256	0.44841	-6.89236	-0.134484	-8.72706	-2.11035	0.0530824	0.106249	-5.26435	-0.0716757	-8.72706	-1.12475	0.279396	0.463014	-6.36078	0.0628084	-8.72706	0.985603	0.340868	0.443451	-6.91549
STRBP	-0.00522068	0.0097878	-0.0839455	0.93418	0.969468	-7.34497	-0.31652	0.0097878	-5.08945	0.00012227	0.00220653	1.04591	-0.482551	0.0097878	-7.75914	1.04451e-06	6.09787e-05	5.82158	-0.328176	0.0097878	-5.27687	8.48442e-05	0.00115191	1.29198	-0.221605	0.0097878	-3.56328	0.00272456	0.0230021	-1.93402	-0.311299	0.0097878	-5.0055	0.000144212	0.00193321	0.57318	-0.47733	0.0097878	-7.67519	1.19573e-06	5.47504e-05	5.63794	-0.322955	0.0097878	-5.19293	9.98778e-05	0.000952756	1.01526	-0.216384	0.0097878	-3.47933	0.00324381	0.0324826	-2.34816	-0.166031	0.0097878	-2.66969	0.0171756	0.0727395	-3.87273	-0.0116561	0.0097878	-0.187423	0.853772	0.918814	-7.07964	0.0949148	0.0097878	1.52617	0.147208	0.359808	-5.63806	0.154375	0.0097878	2.48226	0.0250047	0.0919833	-4.30712	0.260946	0.0097878	4.19586	0.000736537	0.0118455	-0.643666	0.106571	0.0097878	1.7136	0.106623	0.230585	-5.65253	-0.869808	-8.75221	-9.38973	1.8407e-07	1.27929e-05	7.60299	-0.614004	-8.75221	-6.62828	1.07193e-05	5.52089e-05	3.0691	-0.375079	-8.75221	-4.04904	0.00116948	0.0036618	-1.54903	-0.0204334	-8.75221	-0.220582	0.828566	0.86976	-7.51651	-0.585749	-8.75221	-6.32327	1.78285e-05	0.000154425	2.85315	0.255804	-8.75221	2.76145	0.0151668	0.032861	-4.22136	0.494729	-8.75221	5.34069	0.00010018	0.000612411	0.984034	0.849374	-8.75221	9.16915	2.46491e-07	3.47169e-06	7.02603	0.284059	-8.75221	3.06647	0.00827824	0.0299711	-3.2211	0.238925	-8.75221	2.57924	0.0216866	0.0423857	-4.6067	0.59357	-8.75221	6.4077	1.54667e-05	8.23478e-05	2.66345	0.0282547	-8.75221	0.305014	0.764792	0.827591	-7.33486	0.354645	-8.75221	3.82846	0.00180892	0.00685747	-1.97418	-0.21067	-8.75221	-2.27423	0.0390203	0.118492	-4.66626	-0.565316	-8.75221	-6.10268	2.5964e-05	0.00018971	2.28647
CRB2	0.238117	-0.232972	2.08003	0.0545864	0.179992	-5.32758	0.217109	-0.232972	1.89652	0.0767793	0.215551	-5.21306	0.390329	-0.232972	3.40965	0.00374913	0.023611	-2.39514	0.168654	-0.232972	1.47325	0.160797	0.321459	-6.0028	0.250899	-0.232972	2.19168	0.0441316	0.154972	-4.58703	-0.0210076	-0.232972	-0.183508	0.85679	0.925016	-7.27191	0.152212	-0.232972	1.32962	0.202972	0.359185	-6.16359	-0.069463	-0.232972	-0.606782	0.552823	0.688214	-7.01818	0.0127822	-0.232972	0.111657	0.912536	0.970586	-7.05266	0.17322	-0.232972	1.51313	0.150464	0.319588	-5.83287	-0.0484554	-0.232972	-0.423274	0.677938	0.804104	-7.004	0.0337898	-0.232972	0.295165	0.771804	0.889561	-6.73158	-0.221675	-0.232972	-1.9364	0.0713594	0.190575	-5.27059	-0.13943	-0.232972	-1.21797	0.24154	0.439319	-6.03485	0.0822452	-0.232972	0.718439	0.483228	0.643871	-6.80427	-0.641162	-11.1363	-4.2032	0.00086409	0.005111	-0.97884	-1.06598	-11.1363	-6.98816	5.97798e-06	3.41482e-05	3.67625	-2.46805	-11.1363	-16.1796	1.5708e-10	3.58335e-08	14.616	-2.21759	-11.1363	-14.5377	6.59407e-10	4.27736e-08	13.1353	-0.796711	-11.1363	-5.22292	0.000124299	0.000667271	0.862731	-0.424821	-11.1363	-2.78496	0.0144792	0.031653	-4.17635	-1.82689	-11.1363	-11.9764	8.44566e-09	5.76676e-07	10.6259	-1.57643	-11.1363	-10.3345	5.57075e-08	1.14745e-06	8.57025	-0.155549	-11.1363	-1.01972	0.324966	0.471341	-6.51098	-1.40207	-11.1363	-9.19141	2.39277e-07	3.87489e-06	7.06874	-1.15161	-11.1363	-7.54951	2.48814e-06	1.85159e-05	4.5649	0.269272	-11.1363	1.76524	0.0990665	0.161731	-5.88294	0.250458	-11.1363	1.6419	0.122621	0.207166	-6.01229	1.67134	-11.1363	10.9567	2.65386e-08	5.73823e-06	9.54239	1.42088	-11.1363	9.31475	2.03162e-07	4.28432e-06	7.30878
DENND1A	0.181756	0.515005	2.33312	0.0335521	0.129249	-4.87824	-0.0288942	0.515005	-0.370901	0.715756	0.855964	-6.84371	-0.193507	0.515005	-2.48396	0.0249203	0.0928376	-4.21912	-0.106854	0.515005	-1.37164	0.1898	0.358013	-6.13776	0.116776	0.515005	1.499	0.154059	0.346388	-5.67948	-0.21065	0.515005	-2.70402	0.0160237	0.0715579	-4.12111	-0.375264	0.515005	-4.81708	0.000209506	0.00258038	0.400518	-0.28861	0.515005	-3.70476	0.00203085	0.0101118	-2.02279	-0.0649798	0.515005	-0.834115	0.416947	0.691418	-6.69961	-0.164613	0.515005	-2.11306	0.0512776	0.156282	-4.89183	-0.07796	0.515005	-1.00074	0.332396	0.509257	-6.58516	0.145671	0.515005	1.8699	0.0805984	0.250217	-5.12299	0.0866532	0.515005	1.11233	0.283034	0.476938	-6.41398	0.310284	0.515005	3.98297	0.0011415	0.0156068	-1.07683	0.223631	0.515005	2.87064	0.0114149	0.0476001	-3.5883	0.231077	-9.07645	2.52365	0.0241651	0.0641109	-4.25831	-0.14082	-9.07645	-1.53794	0.146103	0.201785	-6.40345	-0.215428	-9.07645	-2.35275	0.0335984	0.0604834	-4.85409	0.0528277	-9.07645	0.576947	0.573033	0.652313	-7.3668	-0.639058	-9.07645	-6.97934	6.06295e-06	7.11467e-05	3.96087	-0.371897	-9.07645	-4.06159	0.00114094	0.00374711	-1.64683	-0.446505	-9.07645	-4.87641	0.00023695	0.00122417	0.101885	-0.178249	-9.07645	-1.94671	0.0716827	0.115651	-5.73967	-0.870135	-9.07645	-9.50299	1.58754e-07	1.2696e-05	7.7532	-0.0746083	-9.07645	-0.814819	0.428666	0.517377	-7.16942	0.193648	-9.07645	2.11488	0.0526375	0.0860176	-5.52404	-0.498238	-9.07645	-5.4414	8.34263e-05	0.000481268	1.1106	0.268256	-9.07645	2.9297	0.0108691	0.0293504	-3.75481	-0.42363	-9.07645	-4.62658	0.000380759	0.00420032	-0.114875	-0.691886	-9.07645	-7.55628	2.46259e-06	2.8525e-05	4.72526
NEK6	0.313506	-0.293186	3.08481	0.00734985	0.0447429	-3.42292	0.0391222	-0.293186	0.38495	0.705531	0.84908	-6.83816	0.0265194	-0.293186	0.260943	0.797588	0.892956	-6.91723	-0.246145	-0.293186	-2.42199	0.0281755	0.0940742	-4.45087	-0.0268602	-0.293186	-0.264296	0.795051	0.893756	-6.7446	-0.274384	-0.293186	-2.69986	0.0161594	0.0719866	-4.12919	-0.286987	-0.293186	-2.82386	0.0125595	0.0513464	-3.65687	-0.559652	-0.293186	-5.5068	5.45213e-05	0.000601568	1.63192	-0.340367	-0.293186	-3.3491	0.0042515	0.0391796	-2.6144	-0.0126027	-0.293186	-0.124007	0.902911	0.951565	-6.95056	-0.285267	-0.293186	-2.80694	0.0130004	0.0503692	-3.73749	-0.0659824	-0.293186	-0.649246	0.52573	0.73181	-6.55869	-0.272665	-0.293186	-2.68294	0.0167219	0.0687726	-3.92607	-0.0533796	-0.293186	-0.525239	0.606885	0.764813	-6.63522	0.219285	-0.293186	2.1577	0.0470997	0.128911	-4.92391	0.234019	-11.1145	1.91991	0.0752411	0.154044	-5.30932	-0.12834	-11.1145	-1.05291	0.310016	0.381508	-7.0012	0.118349	-11.1145	0.970941	0.347869	0.43265	-6.85664	1.44617	-11.1145	11.8645	9.53756e-09	2.6141e-07	10.3901	-0.014593	-11.1145	-0.119722	0.906385	0.93077	-7.18976	-0.362359	-11.1145	-2.97282	0.00997607	0.0231434	-3.81298	-0.11567	-11.1145	-0.948969	0.35855	0.468542	-6.84871	1.21215	-11.1145	9.94461	9.0268e-08	1.62901e-06	8.06948	-0.248612	-11.1145	-2.03963	0.0604967	0.134545	-5.10811	0.246688	-11.1145	2.02385	0.0622762	0.104144	-5.5962	1.57451	-11.1145	12.9174	3.148e-09	1.03089e-07	11.5018	0.113747	-11.1145	0.933186	0.366361	0.470173	-6.93368	1.32782	-11.1145	10.8936	2.85661e-08	1.39556e-06	9.37904	-0.132942	-11.1145	-1.09066	0.29363	0.47903	-6.39765	-1.46077	-11.1145	-11.9842	8.37402e-09	4.26891e-07	10.5916
PSMB7	0.0970214	-0.95132	1.66752	0.115581	0.292293	-5.99356	0.0349014	-0.95132	0.599855	0.557313	0.746922	-6.72839	0.0207588	-0.95132	0.356784	0.726088	0.849564	-6.88619	0.180129	-0.95132	3.09589	0.00718349	0.034403	-3.1427	0.128971	-0.95132	2.21665	0.0420634	0.149964	-4.54321	-0.06212	-0.95132	-1.06766	0.302097	0.509945	-6.70699	-0.0762627	-0.95132	-1.31074	0.209128	0.366358	-6.18725	0.0831073	-0.95132	1.42838	0.173119	0.300415	-6.19647	0.0319499	-0.95132	0.549126	0.59078	0.815673	-6.90142	-0.0141427	-0.95132	-0.243072	0.811153	0.897387	-6.92756	0.145227	-0.95132	2.49604	0.0243291	0.0798163	-4.33423	0.0940699	-0.95132	1.61679	0.126187	0.329538	-5.50929	0.15937	-0.95132	2.73911	0.0149236	0.0635709	-3.81745	0.108213	-0.95132	1.85986	0.0820829	0.225772	-5.14062	-0.0511574	-0.95132	-0.879249	0.392758	0.562075	-6.67393	-0.0175136	-9.09102	-0.311904	0.759658	0.843053	-6.99696	-0.09426	-9.09102	-1.6787	0.115129	0.163713	-6.19918	-0.00594549	-9.09102	-0.105885	0.917159	0.936243	-7.33716	-0.0986281	-9.09102	-1.75649	0.100595	0.151437	-6.05283	0.0336183	-9.09102	0.598717	0.558817	0.638679	-7.00895	-0.0767464	-9.09102	-1.3668	0.192995	0.275444	-6.53805	0.0115681	-9.09102	0.20602	0.839708	0.887198	-7.29138	-0.0811145	-9.09102	-1.44459	0.170333	0.241448	-6.49265	0.0511319	-9.09102	0.910621	0.377733	0.523633	-6.6159	0.0883145	-9.09102	1.57282	0.13783	0.202708	-6.29908	-0.00436809	-9.09102	-0.0777924	0.939082	0.953867	-7.59564	0.127878	-9.09102	2.27742	0.0387847	0.0744819	-5.02907	-0.0926826	-9.09102	-1.65061	0.120812	0.20485	-5.99947	0.0395638	-9.09102	0.704601	0.492483	0.671286	-6.74488	0.132246	-9.09102	2.35521	0.0334409	0.0664042	-4.92147
NR6A1	-0.103012	0.452071	-1.48264	0.158311	0.355675	-6.25931	-0.174391	0.452071	-2.50999	0.0236624	0.0971457	-4.13561	-0.107195	0.452071	-1.54284	0.143133	0.306534	-5.78584	-0.320814	0.452071	-4.61744	0.00031254	0.00315676	-0.0262664	-0.190457	0.452071	-2.74122	0.0148597	0.0747016	-3.57235	-0.0713792	0.452071	-1.02735	0.320096	0.527887	-6.74876	-0.00418278	0.452071	-0.0602024	0.952768	0.974045	-7.04581	-0.217802	0.452071	-3.1348	0.00662864	0.0254425	-3.19072	-0.0874447	0.452071	-1.25858	0.226898	0.506528	-6.26254	0.0671964	0.452071	0.967151	0.348389	0.54822	-6.47959	-0.146423	0.452071	-2.10745	0.0518269	0.137801	-5.03595	-0.0160655	0.452071	-0.231229	0.820176	0.916915	-6.74919	-0.213619	0.452071	-3.0746	0.00750636	0.0386268	-3.1547	-0.0832619	0.452071	-1.19838	0.248858	0.447369	-6.05755	0.130357	0.452071	1.87622	0.0796777	0.187968	-5.39768	0.197912	-8.73899	1.82173	0.0896796	0.17619	-5.46553	0.783394	-8.73899	7.21094	4.20083e-06	2.56264e-05	4.04332	0.787263	-8.73899	7.24656	3.97285e-06	4.14125e-05	4.28758	1.08395	-8.73899	9.97751	8.6616e-08	1.33951e-06	8.10465	0.517023	-8.73899	4.75907	0.000295809	0.00129747	-0.0220111	0.585481	-8.73899	5.38921	9.17107e-05	0.000463355	0.932867	0.589351	-8.73899	5.42482	8.59695e-05	0.000542679	1.14113	0.886041	-8.73899	8.15578	1.00991e-06	1.04075e-05	5.55941	0.319111	-8.73899	2.93733	0.0107055	0.0363892	-3.47163	0.00386949	-8.73899	0.0356177	0.972084	0.97896	-7.51504	0.30056	-8.73899	2.76658	0.0150143	0.0291159	-4.33334	-0.266371	-8.73899	-2.45187	0.0277698	0.0565568	-4.71417	0.29669	-8.73899	2.73096	0.0161065	0.0404341	-4.13683	-0.27024	-8.73899	-2.48749	0.0259212	0.0891476	-4.28256	-0.56693	-8.73899	-5.21845	0.000125326	0.000674959	0.663282
MIR181A2HG	-0.308156	0.944614	-3.53539	0.00288709	0.0219793	-2.50156	-0.311195	0.944614	-3.57026	0.00268532	0.0206411	-2.03446	-0.279557	0.944614	-3.20728	0.00570534	0.0321825	-2.80574	-0.168624	0.944614	-1.93458	0.0716003	0.18396	-5.30583	-0.363555	0.944614	-4.17098	0.000775115	0.00962268	-0.695973	-0.00303906	0.944614	-0.0348663	0.972634	0.987747	-7.2891	0.0285992	0.944614	0.328111	0.747239	0.845178	-6.99103	0.139532	0.944614	1.60082	0.129695	0.241789	-5.95594	-0.0553996	0.944614	-0.635585	0.534363	0.778764	-6.8485	0.0316382	0.944614	0.362977	0.721548	0.841722	-6.88945	0.142571	0.944614	1.63568	0.122143	0.255398	-5.79416	-0.0523605	0.944614	-0.600719	0.556752	0.754148	-6.58977	0.110933	0.944614	1.27271	0.221972	0.408148	-6.2291	-0.0839988	0.944614	-0.963696	0.350064	0.551227	-6.30506	-0.194932	0.944614	-2.2364	0.0404905	0.115931	-4.78497	0.50114	-10.0356	2.94761	0.0104889	0.0338872	-3.45596	-0.258732	-10.0356	-1.52181	0.150067	0.206601	-6.42604	0.0259421	-10.0356	0.152587	0.880877	0.907697	-7.33073	-0.355035	-10.0356	-2.08825	0.0553042	0.090847	-5.51382	0.362964	-10.0356	2.13489	0.050713	0.0868219	-5.09555	-0.759872	-10.0356	-4.46943	0.000515018	0.00192017	-0.837755	-0.475198	-10.0356	-2.79503	0.014194	0.033836	-4.00174	-0.856176	-10.0356	-5.03587	0.00017575	0.000684247	0.210746	-0.138176	-10.0356	-0.812727	0.429825	0.574675	-6.70102	0.284674	-10.0356	1.6744	0.115984	0.175646	-6.15074	-0.0963036	-10.0356	-0.56644	0.579961	0.653505	-7.42946	0.621696	-10.0356	3.6567	0.00254567	0.00774454	-2.37112	-0.380977	-10.0356	-2.24084	0.0415664	0.0870389	-5.03788	0.337022	-10.0356	1.9823	0.0671926	0.173196	-5.16449	0.717999	-10.0356	4.22314	0.000831054	0.00319248	-1.27117
ARPC5L	-0.0886628	-0.41962	-1.7499	0.099997	0.267047	-5.86814	-0.109729	-0.41962	-2.16568	0.0463866	0.153692	-4.75968	0.0710098	-0.41962	1.40149	0.180867	0.358845	-5.9781	-0.143038	-0.41962	-2.82309	0.0125794	0.0522323	-3.68484	-0.00525819	-0.41962	-0.103779	0.918682	0.961608	-6.77558	-0.0210664	-0.41962	-0.415778	0.683299	0.821479	-7.19863	0.159673	-0.41962	3.15139	0.00640506	0.0317291	-3.00489	-0.0543756	-0.41962	-1.07319	0.29969	0.44758	-6.62275	0.0834046	-0.41962	1.64612	0.119957	0.359041	-5.74059	0.180739	-0.41962	3.56717	0.00270262	0.018772	-2.07822	-0.0333092	-0.41962	-0.65741	0.520608	0.68299	-6.8728	0.104471	-0.41962	2.0619	0.0564843	0.201871	-4.80681	-0.214048	-0.41962	-4.22458	0.00069443	0.00674556	-0.800309	-0.076268	-0.41962	-1.50527	0.152456	0.328587	-5.66864	0.13778	-0.41962	2.71931	0.0155351	0.0593259	-3.88407	-0.165614	-9.57181	-3.40044	0.00424685	0.0169526	-2.56898	-0.206082	-9.57181	-4.23134	0.000817837	0.00218414	-1.40033	-0.107062	-9.57181	-2.19823	0.0450423	0.0775226	-5.12816	0.0286001	-9.57181	0.587226	0.566297	0.646216	-7.36057	-0.232456	-9.57181	-4.77287	0.000288163	0.00127254	0.0046578	-0.040468	-9.57181	-0.830903	0.419816	0.515759	-7.11456	0.0585522	-9.57181	1.20221	0.248997	0.349392	-6.58063	0.194214	-9.57181	3.98767	0.00131993	0.00378475	-1.84886	-0.0668425	-9.57181	-1.37243	0.191274	0.318474	-6.10485	0.0990203	-9.57181	2.03312	0.0612258	0.102594	-5.58067	0.234682	-9.57181	4.81857	0.000264278	0.000901991	-0.271254	-0.0263745	-9.57181	-0.541529	0.59656	0.686826	-7.22953	0.135662	-9.57181	2.78545	0.014465	0.0370799	-4.03283	-0.125395	-9.57181	-2.57464	0.0218818	0.0792847	-4.12186	-0.261057	-9.57181	-5.3601	9.66989e-05	0.000552106	0.930042
GOLGA1	0.0897955	-0.239213	1.49283	0.155651	0.351389	-6.24526	0.0958307	-0.239213	1.59317	0.131404	0.308051	-5.67789	0.163905	-0.239213	2.72488	0.0153605	0.0650454	-3.76119	0.0340434	-0.239213	0.565966	0.579558	0.731564	-6.9083	0.0491104	-0.239213	0.816452	0.426672	0.640134	-6.43826	0.00603525	-0.239213	0.100335	0.921371	0.962811	-7.28441	0.0741091	-0.239213	1.23205	0.236382	0.398382	-6.28287	-0.0557521	-0.239213	-0.926868	0.368271	0.520063	-6.76819	-0.0406851	-0.239213	-0.676382	0.508814	0.760777	-6.82098	0.0680739	-0.239213	1.13172	0.275042	0.473167	-6.30964	-0.0617873	-0.239213	-1.0272	0.320164	0.496776	-6.55856	-0.0467203	-0.239213	-0.776717	0.449073	0.674443	-6.46625	-0.129861	-0.239213	-2.15892	0.0469898	0.1432	-4.8929	-0.114794	-0.239213	-1.90843	0.075123	0.214412	-5.06264	0.015067	-0.239213	0.250486	0.805517	0.884174	-7.03955	-0.153337	-10.5602	-1.66613	0.117643	0.214995	-5.70249	-0.104535	-10.5602	-1.13585	0.274877	0.345104	-6.91187	-0.479405	-10.5602	-5.2091	0.000127502	0.000604432	0.710963	-0.212917	-10.5602	-2.3135	0.036213	0.0631833	-5.11997	-0.359773	-10.5602	-3.9092	0.0015414	0.00480699	-1.69342	0.0488029	-10.5602	0.53028	0.604133	0.682654	-7.32566	-0.326068	-10.5602	-3.54297	0.00319411	0.00989322	-2.53182	-0.0595793	-10.5602	-0.647374	0.527744	0.613312	-7.31113	-0.206435	-10.5602	-2.24308	0.041391	0.100203	-4.75938	-0.374871	-10.5602	-4.07325	0.00111505	0.00340553	-1.66282	-0.108382	-10.5602	-1.17765	0.258346	0.335757	-6.89244	-0.255238	-10.5602	-2.77336	0.0148147	0.0333397	-4.11121	0.266488	-10.5602	2.8956	0.0116306	0.0309954	-3.82087	0.119632	-10.5602	1.2999	0.214396	0.389374	-6.15675	-0.146856	-10.5602	-1.5957	0.132622	0.206714	-6.16797
SCAI	-0.0308076	-0.0312136	-0.614987	0.547529	0.74061	-7.15058	-0.0781783	-0.0312136	-1.56061	0.138895	0.319996	-5.72445	-0.273498	-0.0312136	-5.45962	5.96664e-05	0.00102905	1.74131	-0.258807	-0.0312136	-5.16636	0.000105189	0.00136617	1.07421	-0.155302	-0.0312136	-3.10017	0.00712031	0.0457833	-2.86803	-0.0473707	-0.0312136	-0.945623	0.358919	0.565858	-6.82912	-0.242691	-0.0312136	-4.84464	0.000198321	0.00246626	0.455882	-0.228	-0.0312136	-4.55137	0.000357095	0.00264559	-0.277387	-0.124495	-0.0312136	-2.48518	0.0248599	0.135259	-4.3174	-0.19532	-0.0312136	-3.89901	0.00135778	0.0112519	-1.39703	-0.180629	-0.0312136	-3.60575	0.00249444	0.0143261	-2.12387	-0.0771239	-0.0312136	-1.53956	0.143928	0.355587	-5.61937	0.014691	-0.0312136	0.293265	0.773228	0.872966	-6.99738	0.118196	-0.0312136	2.35945	0.0318659	0.124945	-4.28573	0.103505	-0.0312136	2.06619	0.0560301	0.14629	-5.08208	-0.0240298	-9.74458	-0.302693	0.766524	0.847512	-6.99995	0.392623	-9.74458	4.9457	0.000208016	0.000677298	0.000808674	0.548522	-9.74458	6.9095	6.78172e-06	6.23e-05	3.73499	0.434624	-9.74458	5.47478	7.85405e-05	0.000326201	1.03092	0.226847	-9.74458	2.85749	0.0125435	0.0269488	-3.77011	0.416652	-9.74458	5.2484	0.000118614	0.000572524	0.667888	0.572552	-9.74458	7.2122	4.19256e-06	5.10452e-05	4.25435	0.458654	-9.74458	5.77747	4.57519e-05	0.000225116	1.59929	0.250877	-9.74458	3.16019	0.00686572	0.0260846	-3.03797	0.155899	-9.74458	1.9638	0.0694937	0.11417	-5.69592	0.0420013	-9.74458	0.529073	0.604948	0.675017	-7.45086	-0.165776	-9.74458	-2.08821	0.0553086	0.100168	-5.35816	-0.113898	-9.74458	-1.43472	0.173079	0.272215	-6.30305	-0.321675	-9.74458	-4.05201	0.00116267	0.00942732	-1.23869	-0.207777	-9.74458	-2.61728	0.0201333	0.0435408	-4.43855
PPP6C	0.0401585	-0.729727	0.589178	0.564272	0.752418	-7.16668	0.245868	-0.729727	3.60721	0.00248688	0.019686	-1.95886	0.118997	-0.729727	1.74585	0.100719	0.242273	-5.48672	0.203872	-0.729727	2.99107	0.00891597	0.0401477	-3.35257	0.13892	-0.729727	2.03814	0.0590631	0.186713	-4.85068	0.20571	-0.729727	3.01803	0.00843476	0.0449494	-3.50084	0.0788387	-0.729727	1.15667	0.265008	0.430329	-6.36991	0.163714	-0.729727	2.4019	0.029315	0.0804044	-4.61787	0.0987615	-0.729727	1.44896	0.167373	0.431758	-6.01934	-0.126871	-0.729727	-1.86136	0.0818596	0.212116	-5.31092	-0.0419958	-0.729727	-0.616134	0.546791	0.704517	-6.89988	-0.106948	-0.729727	-1.56907	0.136915	0.345498	-5.57777	0.084875	-0.729727	1.24523	0.231633	0.419245	-6.26223	0.0199228	-0.729727	0.292293	0.773957	0.877901	-6.73415	-0.0649522	-0.729727	-0.952935	0.355318	0.527958	-6.60627	0.0152372	-10.0959	0.387097	0.704439	0.799835	-6.96927	-0.227886	-10.0959	-5.78939	4.48001e-05	0.000183311	1.5854	-0.151183	-10.0959	-3.84077	0.00176528	0.00515413	-1.96449	-0.286517	-10.0959	-7.27892	3.77702e-06	2.65666e-05	4.17828	-0.108039	-10.0959	-2.74472	0.0156756	0.0325672	-3.98587	-0.243123	-10.0959	-6.17649	2.28783e-05	0.000151949	2.36741	-0.16642	-10.0959	-4.22787	0.00082341	0.00330156	-1.16685	-0.301755	-10.0959	-7.66601	2.08489e-06	1.84412e-05	4.8054	-0.123277	-10.0959	-3.13182	0.00726599	0.0272527	-3.0935	0.0767029	-10.0959	1.94862	0.0714344	0.11698	-5.72085	-0.0586316	-10.0959	-1.48952	0.158279	0.222097	-6.49845	0.119846	-10.0959	3.04467	0.00864592	0.0211635	-3.58567	-0.135335	-10.0959	-3.43815	0.00393843	0.0128799	-2.7532	0.0431434	-10.0959	1.09605	0.291346	0.475903	-6.39189	0.178478	-10.0959	4.53419	0.000454591	0.00194074	-0.656901
RABEPK	0.150161	-0.230349	2.49619	0.0243218	0.104268	-4.57572	0.188779	-0.230349	3.13814	0.00658298	0.0395447	-2.91145	0.0168549	-0.230349	0.280185	0.783058	0.885863	-6.91176	0.32233	-0.230349	5.35821	7.25005e-05	0.00102236	1.45136	0.0626021	-0.230349	1.04066	0.314071	0.536642	-6.23126	0.0386175	-0.230349	0.641953	0.530329	0.710432	-7.07421	-0.133306	-0.230349	-2.216	0.0421154	0.121148	-4.79724	0.172169	-0.230349	2.86203	0.0116178	0.0394558	-3.73608	-0.0875592	-0.230349	-1.45553	0.165573	0.429701	-6.01048	-0.171924	-0.230349	-2.85796	0.0117148	0.054788	-3.50712	0.133551	-0.230349	2.22007	0.0417865	0.117415	-4.83863	-0.126177	-0.230349	-2.09748	0.0528145	0.193736	-4.74627	0.305475	-0.230349	5.07803	0.000125041	0.00193986	0.925845	0.0457472	-0.230349	0.760474	0.458439	0.649288	-6.48056	-0.259728	-0.230349	-4.31756	0.000574176	0.00534615	-0.635374	-0.240921	-10.9824	-2.43998	0.0284145	0.0726127	-4.4116	-0.866411	-10.9824	-8.77476	4.20916e-07	4.22945e-06	6.43893	-0.780983	-10.9824	-7.90957	1.44856e-06	1.88976e-05	5.33014	0.17784	-10.9824	1.80112	0.0930093	0.141588	-5.98361	-0.506195	-10.9824	-5.1266	0.000148484	0.000763745	0.681035	-0.62549	-10.9824	-6.33478	1.74853e-05	0.000123358	2.64581	-0.540061	-10.9824	-5.46959	7.92804e-05	0.00051075	1.22434	0.418762	-10.9824	4.2411	0.000802397	0.00247786	-1.34353	-0.265274	-10.9824	-2.68662	0.0175743	0.0524893	-3.95019	0.0854283	-10.9824	0.865194	0.401351	0.490493	-7.1264	1.04425	-10.9824	10.5759	4.16088e-08	7.29467e-07	8.82625	0.360215	-10.9824	3.64816	0.00258937	0.00786306	-2.38819	0.958823	-10.9824	9.71068	1.21439e-07	3.84262e-06	7.8958	0.274787	-10.9824	2.78297	0.0145362	0.0589119	-3.73024	-0.684036	-10.9824	-6.92772	6.58596e-06	6.2417e-05	3.70601
HSPA5	-0.0171795	0.725004	-0.106432	0.916611	0.961577	-7.3427	0.0918719	0.725004	0.569175	0.577432	0.761303	-6.74689	0.223432	0.725004	1.38423	0.185988	0.366053	-6.0006	0.0196293	0.725004	0.12161	0.904778	0.944779	-7.06808	-0.0508829	0.725004	-0.315235	0.756808	0.869562	-6.72917	0.109051	0.725004	0.675607	0.509293	0.693712	-7.05136	0.240612	0.725004	1.49066	0.156214	0.300487	-5.95124	0.0368088	0.725004	0.228042	0.822609	0.890982	-7.18336	-0.0337034	0.725004	-0.208803	0.837334	0.939527	-7.03624	0.131561	0.725004	0.815058	0.427445	0.6223	-6.61552	-0.0722426	0.725004	-0.447565	0.660688	0.791603	-6.99295	-0.142755	0.725004	-0.88441	0.390053	0.62432	-6.37631	-0.203803	0.725004	-1.26262	0.22548	0.412649	-6.24132	-0.274315	0.725004	-1.69947	0.109303	0.267384	-5.38888	-0.0705121	0.725004	-0.436844	0.668278	0.788225	-6.97239	0.400684	-7.46532	2.78258	0.0145472	0.0433742	-3.77266	-0.0909031	-7.46532	-0.631284	0.53791	0.605424	-7.3612	0.337786	-7.46532	2.34578	0.0340492	0.0612289	-4.86664	0.800461	-7.46532	5.55887	6.75067e-05	0.000286413	1.18729	0.160668	-7.46532	1.11577	0.283094	0.369402	-6.5623	-0.491587	-7.46532	-3.41387	0.00413434	0.0110818	-2.94185	-0.0628978	-7.46532	-0.436799	0.668843	0.75315	-7.21296	0.399778	-7.46532	2.77629	0.0147291	0.0297178	-4.24889	-0.240016	-7.46532	-1.66681	0.117505	0.221217	-5.69707	0.428689	-7.46532	2.97707	0.00989207	0.0218212	-3.84498	0.891364	-7.46532	6.19016	2.23502e-05	0.000111737	2.28113	0.251571	-7.46532	1.74706	0.102267	0.166213	-5.91088	0.462675	-7.46532	3.21309	0.00617698	0.0184221	-3.19966	-0.177118	-7.46532	-1.23001	0.238734	0.417096	-6.24101	-0.639793	-7.46532	-4.4431	0.000541885	0.00224046	-0.836051
GAPVD1	-0.0166757	-0.455756	-0.27793	0.784757	0.890719	-7.30785	0.184815	-0.455756	3.08027	0.00741894	0.0427459	-3.02739	0.136652	-0.455756	2.27756	0.0373885	0.124161	-4.59698	0.0444115	-0.455756	0.740197	0.470298	0.64481	-6.79129	0.0414631	-0.455756	0.691056	0.499799	0.697799	-6.53404	0.201491	-0.455756	3.3582	0.00417192	0.0263447	-2.81034	0.153328	-0.455756	2.55549	0.021608	0.0764993	-4.1742	0.0610871	-0.455756	1.01813	0.324322	0.474237	-6.67967	0.0581387	-0.455756	0.968986	0.347502	0.633502	-6.57759	-0.0481626	-0.455756	-0.802715	0.434334	0.627867	-6.62562	-0.140404	-0.455756	-2.34008	0.0330987	0.0996802	-4.62269	-0.143352	-0.455756	-2.38922	0.0300561	0.136391	-4.23001	-0.092241	-0.455756	-1.53736	0.144463	0.308646	-5.88133	-0.0951894	-0.455756	-1.5865	0.13291	0.302088	-5.55456	-0.00294841	-0.455756	-0.0491406	0.961438	0.978023	-7.07137	0.030577	-9.64255	0.605518	0.554415	0.677271	-6.85615	0.385266	-9.64255	7.62944	2.20348e-06	1.53233e-05	4.715	-0.119116	-9.64255	-2.35885	0.0332087	0.0598649	-4.84311	0.00454603	-9.64255	0.0900251	0.929528	0.948489	-7.53811	-0.118283	-9.64255	-2.34237	0.0342722	0.0625351	-4.7311	0.354689	-9.64255	7.02392	5.64632e-06	5.11851e-05	3.81789	-0.149693	-9.64255	-2.96437	0.0101452	0.0257176	-3.67478	-0.026031	-9.64255	-0.515492	0.614161	0.692043	-7.39105	-0.14886	-9.64255	-2.94789	0.0104832	0.0358215	-3.45124	-0.504382	-9.64255	-9.98829	8.54541e-08	1.80427e-06	8.13748	-0.38072	-9.64255	-7.53942	2.52676e-06	1.87675e-05	4.54885	-0.50355	-9.64255	-9.97181	8.72375e-08	2.91024e-06	8.20204	0.123662	-9.64255	2.44888	0.0279309	0.0631896	-4.66401	0.000832295	-9.64255	0.016482	0.98708	0.993567	-7.0038	-0.122829	-9.64255	-2.43239	0.0288333	0.0587741	-4.78134
MAPKAP1	-0.0688112	-0.419852	-1.10717	0.285188	0.511262	-6.72334	0.0357721	-0.419852	0.575572	0.573206	0.758042	-6.74311	0.116627	-0.419852	1.87652	0.079633	0.207266	-5.28118	0.0522297	-0.419852	0.840374	0.413536	0.596178	-6.71088	0.0492182	-0.419852	0.79192	0.440416	0.651322	-6.45816	0.104583	-0.419852	1.68274	0.112552	0.269459	-5.9125	0.185438	-0.419852	2.9837	0.00905232	0.040605	-3.34102	0.121041	-0.419852	1.94754	0.0699084	0.153488	-5.41609	0.118029	-0.419852	1.89909	0.0764192	0.275078	-5.34762	0.0808549	-0.419852	1.30095	0.212374	0.402023	-6.11164	0.0164576	-0.419852	0.264802	0.794668	0.881823	-7.0612	0.0134462	-0.419852	0.216348	0.831551	0.921526	-6.75268	-0.0643973	-0.419852	-1.03615	0.316103	0.512614	-6.49439	-0.0674087	-0.419852	-1.0846	0.294758	0.497485	-6.18329	-0.00301143	-0.419852	-0.0484538	0.961976	0.978315	-7.07141	0.0935603	-9.09735	2.04655	0.0597319	0.129803	-5.1009	0.190752	-9.09735	4.17253	0.000917578	0.00241788	-1.51741	0.0250472	-9.09735	0.547884	0.592302	0.667219	-7.18478	-0.0769914	-9.09735	-1.68412	0.114061	0.16875	-6.16272	0.00559466	-9.09735	0.122378	0.904319	0.929066	-7.18942	0.0971918	-9.09735	2.12598	0.0515615	0.0916463	-5.38203	-0.0685131	-9.09735	-1.49866	0.155918	0.240013	-6.20323	-0.170552	-9.09735	-3.73066	0.00219699	0.00587407	-2.36336	-0.0879657	-9.09735	-1.92417	0.0746652	0.157819	-5.29806	-0.165705	-9.09735	-3.62464	0.00271368	0.00722081	-2.56047	-0.267744	-9.09735	-5.85664	3.9804e-05	0.00018119	1.68256	-0.185157	-9.09735	-4.05015	0.00116693	0.00410889	-1.58517	-0.102039	-9.09735	-2.232	0.042266	0.0882033	-5.05342	-0.0194525	-9.09735	-0.425506	0.676863	0.811774	-6.90842	0.082586	-9.09735	1.80649	0.0921303	0.153388	-5.85072
PBX3	-0.636157	1.69542	-3.52191	0.0029691	0.0224093	-2.52938	-1.31128	1.69542	-7.25958	2.36714e-06	0.000129153	5.01656	-1.54656	1.69542	-8.56209	2.9968e-07	2.84477e-05	7.07386	-1.05045	1.69542	-5.81553	3.04385e-05	0.000530448	2.33228	-1.10247	1.69542	-6.10355	1.78769e-05	0.000809113	3.05887	-0.675127	1.69542	-3.73766	0.0018968	0.0143269	-2.02788	-0.910399	1.69542	-5.04018	0.000134694	0.00185119	0.846648	-0.414291	1.69542	-2.29361	0.0362397	0.0938215	-4.81585	-0.466316	1.69542	-2.58164	0.0205054	0.118163	-4.13555	-0.235271	1.69542	-1.30252	0.211852	0.401361	-6.10971	0.260836	1.69542	1.44405	0.16873	0.319883	-6.0643	0.208811	1.69542	1.15603	0.265262	0.503201	-6.10392	0.496107	1.69542	2.74656	0.0146995	0.0628455	-3.80298	0.444082	1.69542	2.45854	0.0262099	0.110443	-4.10426	-0.0520249	1.69542	-0.288022	0.777164	0.864427	-7.02891	1.68475	-8.42834	7.23689	4.0334e-06	0.000109014	4.47619	1.173	-8.42834	5.03865	0.000174842	0.000583315	0.17952	0.651071	-8.42834	2.79669	0.0141474	0.0291068	-4.02669	-0.130456	-8.42834	-0.560377	0.583979	0.66238	-7.37664	1.08306	-8.42834	4.6523	0.000362493	0.00151322	-0.228902	-0.511752	-8.42834	-2.19825	0.0450407	0.0819534	-5.2568	-1.03368	-8.42834	-4.4402	0.000544933	0.00238748	-0.747619	-1.81521	-8.42834	-7.79727	1.71182e-06	1.58127e-05	5.01048	-0.601694	-8.42834	-2.58459	0.0214612	0.0610133	-4.1412	-0.521928	-8.42834	-2.24195	0.0414787	0.0733352	-5.22085	-1.30345	-8.42834	-5.59902	6.28211e-05	0.00026731	1.2101	-0.0899415	-8.42834	-0.386346	0.704983	0.778454	-7.30513	-0.781526	-8.42834	-3.35707	0.00463167	0.0145924	-2.91443	0.431986	-8.42834	1.85561	0.0844388	0.204164	-5.36892	1.21351	-8.42834	5.21268	0.000126665	0.000680599	0.652359
MVB12B	0.132892	0.0310046	2.57385	0.0208279	0.0930324	-4.42859	0.0211058	0.0310046	0.408776	0.688323	0.837784	-6.82829	0.059978	0.0310046	1.16165	0.263038	0.459794	-6.27076	0.0637889	0.0310046	1.23546	0.235146	0.41089	-6.30667	0.0293865	0.0310046	0.569156	0.577445	0.753323	-6.61273	-0.111787	0.0310046	-2.16508	0.0464401	0.148774	-5.1219	-0.0729144	0.0310046	-1.4122	0.177747	0.327658	-6.05703	-0.0691035	0.0310046	-1.33839	0.200164	0.332848	-6.31367	-0.103506	0.0310046	-2.00469	0.0628749	0.244383	-5.17321	0.0388722	0.0310046	0.752874	0.462862	0.652142	-6.66498	0.0426831	0.0310046	0.826683	0.421021	0.596438	-6.74461	0.00828072	0.0310046	0.16038	0.874663	0.943325	-6.76373	0.00381091	0.0310046	0.0738095	0.942111	0.970111	-7.03983	-0.0305915	0.0310046	-0.592493	0.562106	0.731189	-6.5965	-0.0344024	0.0310046	-0.666303	0.51506	0.669169	-6.84128	0.457743	-9.98794	4.78612	0.000281015	0.0022754	0.156037	0.0566435	-9.98794	0.592259	0.563014	0.629187	-7.38603	-0.102733	-9.98794	-1.07417	0.300707	0.384732	-6.75188	0.174022	-9.98794	1.81956	0.0900257	0.137782	-5.95468	0.325832	-9.98794	3.40687	0.00419258	0.0109981	-2.6934	-0.4011	-9.98794	-4.19386	0.00088003	0.00299657	-1.38334	-0.560477	-9.98794	-5.86029	3.95501e-05	0.000295405	1.93965	-0.283721	-9.98794	-2.96657	0.010101	0.0215571	-3.88091	-0.131911	-9.98794	-1.37925	0.189209	0.316052	-6.09606	-0.159377	-9.98794	-1.66643	0.117582	0.177605	-6.16261	0.117378	-9.98794	1.2273	0.239721	0.315485	-6.83461	0.269189	-9.98794	2.81461	0.0136549	0.0311456	-4.03212	0.276755	-9.98794	2.89373	0.0116738	0.0310699	-3.82448	0.428565	-9.98794	4.48104	0.000503602	0.00511309	-0.397142	0.15181	-9.98794	1.58731	0.134511	0.209044	-6.18004
ZBTB43	-0.0894612	-0.313761	-1.30638	0.210567	0.426837	-6.49059	0.00607248	-0.313761	0.0886751	0.930481	0.96651	-6.91178	-0.056716	-0.313761	-0.828211	0.420182	0.613356	-6.59903	-0.181493	-0.313761	-2.6503	0.017861	0.0670338	-4.02022	-0.147828	-0.313761	-2.1587	0.0470098	0.161295	-4.64454	0.0955337	-0.313761	1.39506	0.182762	0.371614	-6.31864	0.0327452	-0.313761	0.478171	0.639235	0.768798	-6.92779	-0.0920314	-0.313761	-1.34391	0.198411	0.331092	-6.30665	-0.0583666	-0.313761	-0.852314	0.407079	0.685174	-6.68411	-0.0627884	-0.313761	-0.916886	0.373316	0.573984	-6.52682	-0.187565	-0.313761	-2.73897	0.0149278	0.0558435	-3.87009	-0.1539	-0.313761	-2.24737	0.0396411	0.162089	-4.48521	-0.124777	-0.313761	-1.82209	0.0878875	0.21973	-5.455	-0.0911118	-0.313761	-1.33049	0.202694	0.392221	-5.89867	0.0336648	-0.313761	0.4916	0.629924	0.760441	-6.94588	-0.409361	-10.4865	-6.65267	1.02977e-05	0.000217588	3.52148	0.215728	-10.4865	3.50587	0.00343984	0.00767066	-2.85138	-0.344552	-10.4865	-5.59943	6.27754e-05	0.000344763	1.43922	-0.327722	-10.4865	-5.32592	0.000102918	0.00041023	0.751941	-0.512776	-10.4865	-8.33329	7.82174e-07	1.7199e-05	6.06189	0.625089	-10.4865	10.1585	6.91414e-08	1.83509e-06	8.38501	0.0648092	-10.4865	1.05324	0.309871	0.416395	-6.74484	0.0816395	-10.4865	1.32675	0.205587	0.283103	-6.64607	-0.103414	-10.4865	-1.68062	0.114749	0.217184	-5.67659	-0.56028	-10.4865	-9.1053	2.68491e-07	4.26517e-06	6.94907	-0.54345	-10.4865	-8.83178	3.89168e-07	4.19956e-06	6.49854	-0.728504	-10.4865	-11.8392	9.80545e-09	6.32533e-07	10.4451	0.0168302	-10.4865	0.273514	0.788407	0.853541	-7.28742	-0.168224	-10.4865	-2.73386	0.0160147	0.0633647	-3.82341	-0.185054	-10.4865	-3.00737	0.00931293	0.0230951	-3.68973
ZBTB34	0.109914	-0.404831	1.74607	0.100679	0.268109	-5.87407	0.0142367	-0.404831	0.226159	0.824047	0.915817	-6.889	0.00692701	-0.404831	0.11004	0.913796	0.955994	-6.94669	-0.0479736	-0.404831	-0.762095	0.457499	0.633435	-6.77452	-0.0454698	-0.404831	-0.72232	0.480906	0.68406	-6.51155	-0.0956776	-0.404831	-1.51991	0.148765	0.3254	-6.14924	-0.102987	-0.404831	-1.63603	0.122071	0.255843	-5.7442	-0.157888	-0.404831	-2.50816	0.023749	0.0684506	-4.41962	-0.155384	-0.404831	-2.46839	0.0257033	0.138684	-4.34878	-0.00730965	-0.404831	-0.116119	0.909057	0.954853	-6.95156	-0.0622103	-0.404831	-0.988255	0.338277	0.514917	-6.59749	-0.0597065	-0.404831	-0.94848	0.35751	0.59573	-6.31781	-0.0549006	-0.404831	-0.872136	0.396507	0.590286	-6.65044	-0.0523968	-0.404831	-0.832361	0.417906	0.614544	-6.42279	0.00250382	-0.404831	0.039775	0.968783	0.981944	-7.07181	-0.0515199	-11.5105	-0.930335	0.367785	0.50703	-6.60218	-0.255673	-11.5105	-4.61689	0.000387885	0.00114919	-0.638606	0.0431427	-11.5105	0.779063	0.448765	0.533909	-7.02633	-0.354002	-11.5105	-6.3925	1.58662e-05	8.59124e-05	2.68701	-0.275223	-11.5105	-4.96992	0.00019879	0.000950479	0.383142	-0.204153	-11.5105	-3.68656	0.00239862	0.0069789	-2.39684	0.0946626	-11.5105	1.7094	0.109188	0.180012	-5.89871	-0.302483	-11.5105	-5.46217	8.03504e-05	0.000357523	1.01729	-0.223703	-11.5105	-4.03958	0.00119148	0.00730655	-1.29787	0.298816	-11.5105	5.39596	9.0593e-05	0.000427206	0.907925	-0.0983293	-11.5105	-1.77561	0.0972805	0.146693	-6.07925	-0.0195497	-11.5105	-0.353024	0.72927	0.798252	-7.31815	-0.397145	-11.5105	-7.17157	4.46898e-06	5.61677e-05	4.1783	-0.318366	-11.5105	-5.74898	4.81134e-05	0.000917928	1.98278	0.0787796	-11.5105	1.42259	0.176508	0.261702	-6.40784
RALGPS1	0.0658229	0.357922	1.18743	0.253022	0.477267	-6.6334	0.0333529	0.357922	0.601679	0.556128	0.745848	-6.72727	-0.0979329	0.357922	-1.76669	0.0970568	0.236534	-5.45458	-0.0750877	0.357922	-1.35457	0.195066	0.363835	-6.1597	0.154562	0.357922	2.78827	0.0135044	0.0700219	-3.48147	-0.03247	0.357922	-0.585752	0.566515	0.737252	-7.1099	-0.163756	0.357922	-2.95412	0.00961961	0.0422727	-3.39983	-0.140911	0.357922	-2.542	0.0221987	0.0649299	-4.35574	0.0887395	0.357922	1.60084	0.12969	0.376303	-5.80687	-0.131286	0.357922	-2.36837	0.0313133	0.111559	-4.43789	-0.108441	0.357922	-1.95625	0.0687937	0.168924	-5.29177	0.12121	0.357922	2.18659	0.0445649	0.174318	-4.5922	0.0228452	0.357922	0.412123	0.68592	0.818728	-6.95345	0.252495	0.357922	4.55496	0.000354514	0.00735224	0.0818064	0.22965	0.357922	4.14284	0.000821227	0.00694326	-0.994185	-0.503537	-10.7938	-3.58148	0.00295773	0.0128587	-2.21031	0.754852	-10.7938	5.369	9.51442e-05	0.00034586	0.806726	1.04296	-10.7938	7.41819	3.04323e-06	3.36997e-05	4.56306	0.579028	-10.7938	4.11842	0.00102031	0.00286788	-1.59808	-0.284642	-10.7938	-2.02456	0.0621955	0.103329	-5.28237	1.25839	-10.7938	8.95048	3.30935e-07	5.96296e-06	6.7627	1.54649	-10.7938	10.9997	2.52437e-08	1.21861e-06	9.51151	1.08256	-10.7938	7.6999	1.981e-06	1.77651e-05	4.85856	0.218895	-10.7938	1.55693	0.141548	0.255679	-5.85586	0.288105	-10.7938	2.04919	0.0594416	0.100107	-5.55363	-0.175824	-10.7938	-1.25058	0.231356	0.306168	-6.80683	-1.03949	-10.7938	-7.39356	3.16119e-06	4.00888e-05	4.49193	-0.463929	-10.7938	-3.29977	0.00519405	0.0159631	-3.02813	-1.3276	-10.7938	-9.44275	1.71725e-07	1.6992e-05	7.68599	-0.863669	-10.7938	-6.14298	2.42288e-05	0.000178595	2.35796
ANGPTL2	0.641051	0.0930788	4.17793	0.000764131	0.00801616	-1.17045	0.135212	0.0930788	0.881217	0.391725	0.610733	-6.51654	0.0369925	0.0930788	0.241092	0.812659	0.900598	-6.92247	-0.251903	0.0930788	-1.64173	0.120872	0.264438	-5.76338	-0.139165	0.0930788	-0.906981	0.378368	0.595983	-6.36007	-0.50584	0.0930788	-3.29672	0.00473982	0.0291735	-2.93618	-0.604059	0.0930788	-3.93684	0.00125562	0.00975709	-1.39655	-0.892955	0.0930788	-5.81966	3.02043e-05	0.000376746	2.23463	-0.780216	0.0930788	-5.08491	0.000123363	0.00268729	0.926265	-0.0982192	0.0930788	-0.640125	0.531485	0.708647	-6.74529	-0.387115	0.0930788	-2.52295	0.0230592	0.0768326	-4.28365	-0.274377	0.0930788	-1.7882	0.093401	0.274077	-5.25173	-0.288896	0.0930788	-1.88282	0.078724	0.203539	-5.35789	-0.176157	0.0930788	-1.14807	0.268433	0.470509	-6.11445	0.112738	0.0930788	0.734751	0.473514	0.636293	-6.79216	-0.215832	-11.7847	-2.03456	0.0610637	0.131643	-5.12095	-2.71436	-11.7847	-25.5871	2.93284e-13	2.38912e-10	20.7939	-2.41384	-11.7847	-22.7542	1.48893e-12	3.47695e-09	19.0863	-2.68638	-11.7847	-25.3234	3.38635e-13	3.20201e-10	20.6386	-1.48742	-11.7847	-14.0213	1.06668e-09	2.47295e-07	12.7161	-2.49852	-11.7847	-23.5525	9.24519e-13	8.3036e-10	19.6403	-2.19801	-11.7847	-20.7197	5.4102e-12	5.89768e-09	17.8573	-2.47055	-11.7847	-23.2888	1.08029e-12	7.41965e-10	19.5243	-1.27159	-11.7847	-11.9867	8.35138e-09	2.03147e-06	10.6813	0.300515	-11.7847	2.83283	0.0131715	0.02775	-4.12475	0.0279759	-11.7847	0.263717	0.795797	0.840575	-7.56183	1.22693	-11.7847	11.5658	1.32592e-08	7.82826e-07	10.1366	-0.272539	-11.7847	-2.56911	0.0221192	0.0523014	-4.44181	0.926418	-11.7847	8.73295	4.45937e-07	3.25423e-05	6.72822	1.19896	-11.7847	11.3021	1.78389e-08	7.46679e-07	9.81619
GARNL3	0.346747	0.570369	2.79713	0.013263	0.0678015	-3.99624	0.335423	0.570369	2.70578	0.0159668	0.0733683	-3.76361	0.0877266	0.570369	0.70767	0.489706	0.674968	-6.69307	0.0451739	0.570369	0.364407	0.720501	0.834479	-7.00599	0.00685092	0.570369	0.0552648	0.956637	0.979626	-6.77963	-0.0113246	0.570369	-0.091353	0.928388	0.966001	-7.28532	-0.259021	0.570369	-2.08946	0.0536223	0.143963	-5.01813	-0.301573	0.570369	-2.43272	0.0275845	0.0767912	-4.56075	-0.339896	0.570369	-2.74186	0.0148404	0.095094	-3.82768	-0.247696	0.570369	-1.99811	0.0636517	0.179777	-5.0871	-0.290249	0.570369	-2.34137	0.033015	0.099454	-4.62034	-0.328572	0.570369	-2.65051	0.0178532	0.09782	-3.74246	-0.0425527	0.570369	-0.343263	0.736035	0.85156	-6.98068	-0.0808757	0.570369	-0.652405	0.523744	0.699911	-6.55827	-0.038323	0.570369	-0.309143	0.76135	0.85286	-7.02228	0.109546	-9.96353	0.748285	0.466534	0.600976	-6.75673	-0.515657	-9.96353	-3.52235	0.00332845	0.0074593	-2.81843	-0.698176	-9.96353	-4.76909	0.000290235	0.00117422	-0.131604	-0.920182	-9.96353	-6.28557	1.90024e-05	9.97176e-05	2.49987	-0.368187	-9.96353	-2.51501	0.0245741	0.0474496	-4.41673	-0.625203	-9.96353	-4.27063	0.000757457	0.00263923	-1.23085	-0.807722	-9.96353	-5.51738	7.27339e-05	0.000476819	1.31291	-1.02973	-9.96353	-7.03385	5.55771e-06	4.00814e-05	3.78593	-0.477733	-9.96353	-3.2633	0.00558706	0.0223635	-2.83548	-0.182519	-9.96353	-1.24675	0.232717	0.314345	-6.72864	-0.404525	-9.96353	-2.76322	0.0151139	0.0292945	-4.33976	0.14747	-9.96353	1.00734	0.330675	0.433329	-6.86176	-0.222006	-9.96353	-1.51648	0.151399	0.244465	-6.19166	0.329988	-9.96353	2.25408	0.0405383	0.121646	-4.70172	0.551994	-9.96353	3.77056	0.0020294	0.00668224	-2.17397
SLC2A8	0.290084	-0.16271	2.26241	0.0385038	0.143444	-5.00642	-0.525455	-0.16271	-4.0981	0.000900363	0.00930322	-0.952529	-0.034995	-0.16271	-0.272931	0.788527	0.889378	-6.91387	-0.479292	-0.16271	-3.73807	0.00189521	0.0124738	-1.83123	-0.499672	-0.16271	-3.89701	0.00136341	0.0143632	-1.25388	-0.815539	-0.16271	-6.3605	1.12267e-05	0.00025488	3.18394	-0.325079	-0.16271	-2.53534	0.022496	0.0789253	-4.21225	-0.769377	-0.16271	-6.00047	2.15995e-05	0.000286271	2.57719	-0.789756	-0.16271	-6.15942	1.61446e-05	0.000572961	2.98867	0.49046	-0.16271	3.82517	0.00158208	0.012828	-1.54876	0.0461627	-0.16271	0.360029	0.723708	0.835373	-7.02993	0.0257828	-0.16271	0.201084	0.843261	0.927285	-6.75602	-0.444297	-0.16271	-3.46514	0.00334091	0.0212691	-2.36224	-0.464677	-0.16271	-3.62408	0.00240122	0.0250852	-1.80838	-0.0203798	-0.16271	-0.158945	0.875775	0.926899	-7.0593	-0.0655023	-11.435	-0.37611	0.712409	0.80586	-6.97368	-0.532735	-11.435	-3.05893	0.00840357	0.0166934	-3.73856	0.110883	-11.435	0.636685	0.534486	0.616118	-7.13007	0.0665532	-11.435	0.382144	0.708027	0.770594	-7.46488	-0.540748	-11.435	-3.10494	0.00766652	0.0180618	-3.28933	-0.467233	-11.435	-2.68282	0.0177061	0.0373305	-4.37107	0.176386	-11.435	1.0128	0.328149	0.436585	-6.78624	0.132056	-11.435	0.758254	0.460731	0.550832	-7.23076	-0.475246	-11.435	-2.72883	0.0161741	0.0494757	-3.87048	0.643619	-11.435	3.69562	0.00235574	0.00641008	-2.41836	0.599288	-11.435	3.44107	0.00391544	0.00915066	-3.00782	-0.00801314	-11.435	-0.046011	0.963944	0.974336	-7.38319	-0.0443301	-11.435	-0.254541	0.802737	0.864645	-7.29274	-0.651632	-11.435	-3.74163	0.00214958	0.0146006	-1.85304	-0.607301	-11.435	-3.48709	0.0035714	0.0105649	-2.74061
LRSAM1	0.0833277	-0.242543	1.29793	0.213385	0.429915	-6.5011	0.0778647	-0.242543	1.21284	0.24344	0.455733	-6.17543	0.0478742	-0.242543	0.7457	0.467061	0.65601	-6.66488	0.0667526	-0.242543	1.03975	0.314479	0.496971	-6.52361	0.169866	-0.242543	2.64586	0.0180213	0.0853271	-3.75492	-0.00546301	-0.242543	-0.085093	0.933282	0.96845	-7.28591	-0.0354535	-0.242543	-0.552231	0.588703	0.728609	-6.88815	-0.0165751	-0.242543	-0.258178	0.799683	0.874587	-7.17563	0.086538	-0.242543	1.34793	0.197143	0.473487	-6.15175	-0.0299905	-0.242543	-0.467138	0.646932	0.79411	-6.84434	-0.0111121	-0.242543	-0.173085	0.864835	0.924855	-7.08237	0.092001	-0.242543	1.43303	0.171807	0.393612	-5.7647	0.0188783	-0.242543	0.294053	0.772637	0.872903	-6.99714	0.121991	-0.242543	1.90016	0.0762692	0.216303	-5.076	0.103113	-0.242543	1.60611	0.128523	0.26327	-5.81236	-0.050072	-11.0217	-0.633675	0.536393	0.661204	-6.8381	0.327834	-11.0217	4.14884	0.000961192	0.0025186	-1.56462	-0.000549844	-11.0217	-0.00695843	0.994545	0.995654	-7.3431	-0.116648	-11.0217	-1.47621	0.161774	0.228345	-6.4606	-0.243966	-11.0217	-3.08746	0.00793865	0.0186165	-3.32356	0.377906	-11.0217	4.78251	0.000282944	0.00116449	-0.225187	0.0495221	-11.0217	0.626717	0.540816	0.64309	-7.10749	-0.0665758	-11.0217	-0.842536	0.413491	0.504116	-7.16187	-0.193894	-11.0217	-2.45379	0.0276673	0.0741947	-4.38216	-0.328384	-11.0217	-4.1558	0.000948166	0.00298968	-1.49824	-0.444482	-11.0217	-5.62505	5.99659e-05	0.000256846	1.25822	-0.571801	-11.0217	-7.2363	4.03713e-06	4.84955e-05	4.23877	-0.116098	-11.0217	-1.46925	0.163626	0.260427	-6.25655	-0.243416	-11.0217	-3.0805	0.00804963	0.0382685	-3.15685	-0.127318	-11.0217	-1.61125	0.12918	0.202267	-6.14547
NIBAN2	0.195492	-0.266153	2.4817	0.0250328	0.106318	-4.60297	0.0189154	-0.266153	0.240123	0.813397	0.910568	-6.88558	-0.0111022	-0.266153	-0.140937	0.889744	0.942024	-6.9426	-0.148079	-0.266153	-1.8798	0.0791587	0.197407	-5.39506	0.0710331	-0.266153	0.901737	0.381061	0.598423	-6.3648	-0.176577	-0.266153	-2.24157	0.0400879	0.135189	-4.98621	-0.206595	-0.266153	-2.62264	0.0188844	0.0693378	-4.04652	-0.343571	-0.266153	-4.3615	0.000524951	0.00355529	-0.666459	-0.124459	-0.266153	-1.57996	0.134401	0.38342	-5.837	-0.0300175	-0.266153	-0.381061	0.708356	0.834137	-6.88241	-0.166994	-0.266153	-2.11993	0.0506137	0.135356	-5.01436	0.0521178	-0.266153	0.661614	0.517981	0.725782	-6.5504	-0.136977	-0.266153	-1.73887	0.101972	0.243631	-5.58469	0.0821353	-0.266153	1.04267	0.313166	0.51624	-6.22693	0.219112	-0.266153	2.78154	0.0136907	0.0543902	-3.76307	0.173008	-11.6239	1.34029	0.201258	0.323029	-6.15025	-0.384957	-11.6239	-2.98224	0.0097907	0.0190147	-3.88874	-0.0600386	-11.6239	-0.465117	0.648919	0.716006	-7.22868	-0.977691	-11.6239	-7.57413	2.39654e-06	1.83488e-05	4.65148	-0.387831	-11.6239	-3.00451	0.0093662	0.0212197	-3.48552	-0.557965	-11.6239	-4.32253	0.000684626	0.00243561	-1.12795	-0.233047	-11.6239	-1.80541	0.0923076	0.157387	-5.75121	-1.1507	-11.6239	-8.91442	3.47582e-07	4.51934e-06	6.66875	-0.560839	-11.6239	-4.3448	0.000655623	0.00475174	-0.696814	0.324918	-11.6239	2.51713	0.0244733	0.0469599	-4.72238	-0.592734	-11.6239	-4.59189	0.000406918	0.00130706	-0.713919	-0.00287396	-11.6239	-0.0222644	0.982548	0.98798	-7.38405	-0.917653	-11.6239	-7.10902	4.93266e-06	6.08171e-05	4.07635	-0.327792	-11.6239	-2.53939	0.023437	0.0831764	-4.1871	0.589861	-11.6239	4.56962	0.000424674	0.00183512	-0.587411
STXBP1	0.173374	-0.0617828	2.03507	0.0594034	0.189766	-5.40446	0.202109	-0.0617828	2.37236	0.0310689	0.116494	-4.39021	0.176469	-0.0617828	2.0714	0.0554827	0.1615	-4.95795	0.0925528	-0.0617828	1.08639	0.293994	0.475835	-6.4748	0.165083	-0.0617828	1.93775	0.0711825	0.211107	-5.01715	0.0287342	-0.0617828	0.337283	0.740449	0.860247	-7.22967	0.00309439	-0.0617828	0.036322	0.971492	0.984049	-7.04703	-0.0808216	-0.0617828	-0.948687	0.357407	0.509535	-6.7477	-0.00829117	-0.0617828	-0.097322	0.923724	0.97526	-7.05424	-0.0256398	-0.0617828	-0.300961	0.767463	0.871005	-6.91102	-0.109556	-0.0617828	-1.28597	0.217423	0.380935	-6.2677	-0.0370254	-0.0617828	-0.434605	0.669868	0.829915	-6.67857	-0.083916	-0.0617828	-0.985009	0.339819	0.535285	-6.54559	-0.0113856	-0.0617828	-0.133644	0.895412	0.947081	-6.76955	0.0725305	-0.0617828	0.851365	0.40759	0.575385	-6.69825	0.299879	-11.2937	3.25315	0.00570157	0.0211876	-2.85957	0.0238307	-11.2937	0.25852	0.799725	0.838099	-7.53542	-0.660143	-11.2937	-7.16136	4.54141e-06	4.59096e-05	4.14935	-0.788653	-11.2937	-8.55545	5.7104e-07	5.8333e-06	6.14396	0.153249	-11.2937	1.66247	0.118383	0.178607	-5.85399	-0.276049	-11.2937	-2.99463	0.0095523	0.0223602	-3.77042	-0.960022	-11.2937	-10.4145	5.05411e-08	1.97364e-06	8.80204	-1.08853	-11.2937	-11.8086	1.01389e-08	3.33469e-07	10.3334	-0.146631	-11.2937	-1.59068	0.13375	0.245227	-5.80788	-0.683974	-11.2937	-7.41988	3.03534e-06	2.88135e-05	4.42798	-0.812483	-11.2937	-8.81397	3.98803e-07	4.27587e-06	6.47305	0.129418	-11.2937	1.40395	0.181881	0.26653	-6.40043	-0.12851	-11.2937	-1.3941	0.184776	0.286478	-6.35669	0.813392	-11.2937	8.82383	3.93443e-07	3.07562e-05	6.85421	0.941901	-11.2937	10.2179	6.42578e-08	1.82518e-06	8.4974
PTRH1	0.0582247	-0.572214	0.769425	0.453263	0.671911	-7.04068	0.0995136	-0.572214	1.31505	0.207709	0.413436	-6.05212	0.0334091	-0.572214	0.441493	0.664983	0.808785	-6.85088	-0.0515416	-0.572214	-0.681109	0.5059	0.672919	-6.83427	0.219391	-0.572214	2.8992	0.0107667	0.0607532	-3.26533	0.0412889	-0.572214	0.545622	0.593129	0.758363	-7.13347	-0.0248156	-0.572214	-0.327932	0.747372	0.845237	-6.9911	-0.109766	-0.572214	-1.45053	0.16694	0.292325	-6.16671	0.161167	-0.572214	2.12978	0.0496747	0.209387	-4.95963	-0.0661045	-0.572214	-0.873554	0.395757	0.594701	-6.56572	-0.151055	-0.572214	-1.99616	0.0638833	0.16003	-5.22532	0.119878	-0.572214	1.58415	0.133443	0.340809	-5.55628	-0.0849507	-0.572214	-1.1226	0.278777	0.471591	-6.40276	0.185982	-0.572214	2.45771	0.0262533	0.110582	-4.1058	0.270933	-0.572214	3.58031	0.00262981	0.016473	-2.15304	-0.20962	-11.9042	-1.92677	0.0743158	0.152498	-5.29823	-0.455309	-11.9042	-4.18507	0.000895304	0.0023656	-1.49242	-0.770275	-11.9042	-7.08016	5.16339e-06	5.02529e-05	4.01671	-0.796573	-11.9042	-7.32189	3.53255e-06	2.52269e-05	4.24788	-0.544732	-11.9042	-5.00703	0.000185465	0.00090116	0.453946	-0.245689	-11.9042	-2.25831	0.0402153	0.074367	-5.15116	-0.560656	-11.9042	-5.1534	0.000141303	0.000806773	0.631191	-0.586954	-11.9042	-5.39512	9.07306e-05	0.000395288	0.891895	-0.335112	-11.9042	-3.08026	0.00805355	0.0294314	-3.19421	-0.314967	-11.9042	-2.89509	0.0116424	0.0250667	-4.00442	-0.341265	-11.9042	-3.13681	0.00719389	0.0154917	-3.61238	-0.089423	-11.9042	-0.821952	0.424726	0.528183	-7.03239	-0.0262981	-11.9042	-0.241725	0.812458	0.872333	-7.29611	0.225544	-11.9042	2.07314	0.0568729	0.155297	-5.01326	0.251842	-11.9042	2.31486	0.0361193	0.0708193	-4.99394
TOR2A	0.000806644	-0.604262	0.0118734	0.990679	0.996225	-7.34863	-0.0824802	-0.604262	-1.21407	0.242983	0.455097	-6.17399	-0.148962	-0.604262	-2.19265	0.0440499	0.138521	-4.74781	-0.108008	-0.604262	-1.58983	0.132156	0.280505	-5.83912	-0.0796457	-0.604262	-1.17235	0.258846	0.477379	-6.0895	-0.0832868	-0.604262	-1.22594	0.238608	0.440229	-6.52983	-0.149769	-0.604262	-2.20452	0.0430563	0.12324	-4.81756	-0.108815	-0.604262	-1.6017	0.129499	0.241546	-5.95465	-0.0804524	-0.604262	-1.18422	0.254253	0.539315	-6.35002	-0.0664818	-0.604262	-0.978581	0.342886	0.542632	-6.46854	-0.025528	-0.604262	-0.37576	0.712213	0.827683	-7.02387	0.00283445	-0.604262	0.0417218	0.967256	0.985135	-6.77633	0.0409538	-0.604262	0.602821	0.555388	0.725909	-6.85292	0.0693163	-0.604262	1.0203	0.323322	0.525276	-6.24961	0.0283625	-0.604262	0.417482	0.682079	0.797032	-6.98103	0.146329	-11.852	1.5233	0.149698	0.258637	-5.90736	-0.285094	-11.852	-2.96784	0.0100753	0.0194767	-3.91685	0.152562	-11.852	1.58819	0.134313	0.196055	-6.10608	0.190013	-11.852	1.97805	0.0677155	0.108263	-5.69882	0.132088	-11.852	1.37505	0.19048	0.265811	-6.25291	-0.431423	-11.852	-4.49114	0.000493887	0.00185661	-0.794991	0.00623313	-11.852	0.0648873	0.949171	0.966134	-7.31173	0.0436834	-11.852	0.454747	0.656184	0.729815	-7.422	-0.014241	-11.852	-0.148249	0.884236	0.927864	-7.0323	0.437656	-11.852	4.55603	0.000435906	0.00156296	-0.706139	0.475106	-11.852	4.94589	0.000207943	0.000740679	-0.0248472	0.417182	-11.852	4.34289	0.000658054	0.00259313	-1.00397	0.0374503	-11.852	0.38986	0.70244	0.789004	-7.24661	-0.0204741	-11.852	-0.213137	0.834258	0.912978	-6.97986	-0.0579244	-11.852	-0.602997	0.556045	0.65487	-7.2251
CDK9	0.122947	-0.662816	1.92884	0.0723599	0.215804	-5.58222	0.144625	-0.662816	2.26893	0.03802	0.134555	-4.57718	-0.0448085	-0.662816	-0.702972	0.492548	0.676825	-6.69646	0.00580344	-0.662816	0.0910466	0.928627	0.959782	-7.07152	0.119484	-0.662816	1.8745	0.0799265	0.226455	-5.11944	0.0216776	-0.662816	0.340086	0.738379	0.858975	-7.22867	-0.167756	-0.662816	-2.63181	0.0185387	0.0683929	-4.02897	-0.117144	-0.662816	-1.8378	0.0854307	0.177489	-5.59439	-0.00346359	-0.662816	-0.054338	0.957363	0.986861	-7.05769	-0.189433	-0.662816	-2.9719	0.00927453	0.0464363	-3.2822	-0.138821	-0.662816	-2.17788	0.0453155	0.124995	-4.91319	-0.0251412	-0.662816	-0.394424	0.698668	0.846881	-6.69588	0.0506119	-0.662816	0.794018	0.43923	0.62841	-6.71622	0.164292	-0.662816	2.57748	0.0206771	0.0946398	-3.88231	0.11368	-0.662816	1.78346	0.0941961	0.211466	-5.5449	0.18195	-10.8145	2.29518	0.0374977	0.09031	-4.67181	-0.000764689	-10.8145	-0.00964606	0.992438	0.994056	-7.57097	-0.177874	-10.8145	-2.24376	0.0413373	0.0721565	-5.04831	-0.226395	-10.8145	-2.85582	0.0125851	0.0249141	-4.10645	-0.00461467	-10.8145	-0.0582112	0.954394	0.966007	-7.19559	-0.182715	-10.8145	-2.30483	0.0368159	0.0690875	-5.06842	-0.359824	-10.8145	-4.53895	0.000450457	0.00204174	-0.553808	-0.408345	-10.8145	-5.15101	0.000141928	0.000574202	0.43071	-0.186565	-10.8145	-2.35339	0.0335573	0.0858866	-4.56372	-0.177109	-10.8145	-2.23412	0.0420975	0.0742726	-5.23467	-0.22563	-10.8145	-2.84618	0.0128279	0.0254638	-4.18024	-0.00384998	-10.8145	-0.0485651	0.961944	0.973281	-7.38306	-0.0485211	-10.8145	-0.612063	0.550197	0.66044	-7.13011	0.173259	-10.8145	2.18555	0.0461276	0.133578	-4.82123	0.22178	-10.8145	2.79761	0.0141216	0.0325922	-4.09603
FPGS	0.135601	-0.67588	2.25219	0.0392734	0.145343	-5.02479	0.132179	-0.67588	2.19536	0.0438214	0.148458	-4.70766	-0.00517191	-0.67588	-0.0859001	0.932651	0.964438	-6.94919	-0.0767034	-0.67588	-1.27397	0.221537	0.396	-6.26034	0.0717761	-0.67588	1.19213	0.25123	0.468064	-6.06698	-0.00342158	-0.67588	-0.056829	0.955411	0.980003	-7.28803	-0.140773	-0.67588	-2.33809	0.0332276	0.102718	-4.57791	-0.212304	-0.67588	-3.52615	0.00294305	0.0135984	-2.39128	-0.0638246	-0.67588	-1.06006	0.305434	0.59497	-6.48608	-0.137351	-0.67588	-2.28126	0.0371207	0.124582	-4.59567	-0.208883	-0.67588	-3.46933	0.00331196	0.0177062	-2.40415	-0.060403	-0.67588	-1.00323	0.331228	0.572442	-6.26495	-0.0715315	-0.67588	-1.18807	0.252779	0.443827	-6.32924	0.076948	-0.67588	1.27803	0.220138	0.413636	-5.96336	0.14848	-0.67588	2.46609	0.0258205	0.0847806	-4.36584	0.0200584	-11.0647	0.284177	0.780388	0.857017	-7.00568	0.0641478	-11.0647	0.90881	0.378656	0.452388	-7.14246	-0.179849	-11.0647	-2.548	0.0230478	0.0439859	-4.49659	0.195754	-11.0647	2.77333	0.0148155	0.0287543	-4.26518	0.043007	-11.0647	0.609299	0.551976	0.632656	-7.00231	0.0440894	-11.0647	0.624634	0.542144	0.627486	-7.26887	-0.199907	-11.0647	-2.83218	0.0131885	0.0318291	-3.93045	0.175695	-11.0647	2.48915	0.025838	0.0482464	-4.78971	0.0229486	-11.0647	0.325123	0.749841	0.836053	-6.98801	-0.243997	-11.0647	-3.45681	0.0037942	0.00959053	-2.89607	0.131606	-11.0647	1.86452	0.083107	0.128117	-5.93929	-0.0211408	-11.0647	-0.299511	0.768901	0.830464	-7.33663	0.375602	-11.0647	5.32133	0.000103784	0.000684238	0.936237	0.222856	-11.0647	3.1573	0.00690548	0.0343246	-3.0069	-0.152747	-11.0647	-2.16403	0.0480263	0.0896347	-5.25967
AK1	0.168344	-0.197809	1.33093	0.202552	0.415934	-6.45976	0.0859079	-0.197809	0.679187	0.507084	0.709998	-6.67629	-0.0266609	-0.197809	-0.210781	0.835818	0.912903	-6.92967	0.0218419	-0.197809	0.172682	0.865147	0.922844	-7.06015	0.238758	-0.197809	1.88762	0.0780377	0.223161	-5.09839	-0.0824362	-0.197809	-0.65174	0.524162	0.705576	-7.06768	-0.195005	-0.197809	-1.54171	0.143408	0.284283	-5.88014	-0.146502	-0.197809	-1.15824	0.264383	0.408812	-6.52979	0.0704144	-0.197809	0.556695	0.585723	0.81251	-6.89708	-0.112569	-0.197809	-0.889968	0.387153	0.587171	-6.55118	-0.0640659	-0.197809	-0.506505	0.619665	0.761736	-6.96364	0.152851	-0.197809	1.20844	0.24508	0.482963	-6.04427	0.0485028	-0.197809	0.383463	0.70661	0.832951	-6.96537	0.265419	-0.197809	2.0984	0.0527226	0.171712	-4.74628	0.216917	-0.197809	1.71494	0.106371	0.230168	-5.65049	0.183459	-10.7069	1.97095	0.0685963	0.143844	-5.22623	0.238459	-10.7069	2.56182	0.0224359	0.0391397	-4.6935	-1.48995	-10.7069	-16.0069	1.81508e-10	3.78445e-08	14.4731	-1.00549	-10.7069	-10.8022	3.18007e-08	6.18842e-07	9.1441	-0.510034	-10.7069	-5.47942	7.78851e-05	0.000464922	1.341	0.0549993	-10.7069	0.59087	0.563919	0.647044	-7.29021	-1.67341	-10.7069	-17.9779	3.76852e-11	1.83338e-08	16.0056	-1.18895	-10.7069	-12.7731	3.6475e-09	1.67677e-07	11.387	-0.693494	-10.7069	-7.45036	2.89614e-06	0.000100045	4.81578	-1.72841	-10.7069	-18.5687	2.42586e-11	5.44698e-09	16.4736	-1.24395	-10.7069	-13.364	2.01308e-09	7.41474e-08	11.9631	-0.748493	-10.7069	-8.04123	1.19334e-06	1.90608e-05	5.50019	0.484465	-10.7069	5.20473	0.000128533	0.000812536	0.716724	0.97992	-10.7069	10.5275	4.40955e-08	6.95756e-06	9.04026	0.495454	-10.7069	5.32278	0.000103509	0.000584132	0.860006
ST6GALNAC6	-0.0477798	-0.577499	-0.619611	0.544559	0.738818	-7.14763	-0.0383599	-0.577499	-0.497453	0.625886	0.795694	-6.78649	-0.0131673	-0.577499	-0.170754	0.866637	0.930377	-6.93771	-0.127743	-0.577499	-1.65657	0.117802	0.259716	-5.74141	-0.0324807	-0.577499	-0.421211	0.679412	0.821125	-6.68851	0.00941995	-0.577499	0.122158	0.904351	0.952996	-7.28184	0.0346125	-0.577499	0.448857	0.659777	0.784431	-6.94195	-0.0799628	-0.577499	-1.03696	0.315738	0.464769	-6.66049	0.0152992	-0.577499	0.1984	0.845323	0.943233	-7.03847	0.0251926	-0.577499	0.326698	0.748287	0.860006	-6.90255	-0.0893827	-0.577499	-1.15912	0.264037	0.435213	-6.41711	0.0058792	-0.577499	0.0762417	0.940207	0.972636	-6.77419	-0.114575	-0.577499	-1.48582	0.157478	0.327232	-5.95297	-0.0193134	-0.577499	-0.250457	0.805539	0.897034	-6.74603	0.0952619	-0.577499	1.23536	0.235182	0.398084	-6.30357	0.360385	-11.4288	2.87224	0.0121822	0.037971	-3.60119	0.0934809	-11.4288	0.745036	0.468434	0.540159	-7.28034	-0.203299	-11.4288	-1.62028	0.127218	0.187173	-6.05967	0.274022	-11.4288	2.18393	0.0462678	0.0780782	-5.34894	-0.047196	-11.4288	-0.376149	0.712381	0.775404	-7.12244	-0.266904	-11.4288	-2.1272	0.0514444	0.0915228	-5.37993	-0.563683	-11.4288	-4.49251	0.000492582	0.00219351	-0.64484	-0.0863629	-11.4288	-0.688306	0.502379	0.589585	-7.28284	-0.407581	-11.4288	-3.24839	0.0057561	0.0228833	-2.86481	-0.296779	-11.4288	-2.36531	0.0328004	0.0601599	-5.00046	0.180541	-11.4288	1.4389	0.171913	0.237713	-6.56718	-0.140677	-11.4288	-1.12118	0.280861	0.379684	-6.74216	0.47732	-11.4288	3.80421	0.00189815	0.00713317	-2.02261	0.156103	-11.4288	1.24413	0.233651	0.411169	-6.22429	-0.321218	-11.4288	-2.56008	0.0225118	0.0478341	-4.5456
ST6GALNAC4	0.04911	-0.505547	0.63507	0.53469	0.732893	-7.1376	0.14932	-0.505547	1.93095	0.07208	0.207371	-5.15704	-0.0734418	-0.505547	-0.94972	0.356899	0.554587	-6.49067	0.0538124	-0.505547	0.695881	0.496855	0.665361	-6.82384	0.0787644	-0.505547	1.01855	0.324128	0.54587	-6.25364	0.10021	-0.505547	1.29588	0.214073	0.411173	-6.44514	-0.122552	-0.505547	-1.58479	0.133298	0.270167	-5.81876	0.00470246	-0.505547	0.0608103	0.952291	0.972599	-7.2089	0.0296544	-0.505547	0.383479	0.706599	0.878617	-6.98189	-0.222762	-0.505547	-2.88067	0.0111831	0.0531435	-3.46249	-0.0955078	-0.505547	-1.23507	0.235288	0.402871	-6.32918	-0.0705558	-0.505547	-0.912399	0.375599	0.612914	-6.35121	0.127254	-0.505547	1.6456	0.120065	0.272228	-5.72516	0.152206	-0.505547	1.96827	0.0672796	0.199989	-4.96489	0.0249519	-0.505547	0.322668	0.751279	0.84508	-7.01779	0.212614	-12.0062	1.94197	0.0723006	0.149201	-5.27356	0.370213	-12.0062	3.38144	0.00441129	0.00954525	-3.09985	-1.08996	-12.0062	-9.9554	8.90523e-08	2.41808e-06	8.20526	-0.900913	-12.0062	-8.22873	9.08816e-07	8.4217e-06	5.66043	-0.204443	-12.0062	-1.86733	0.0826902	0.13161	-5.53896	0.157599	-12.0062	1.43947	0.171752	0.250609	-6.44255	-1.30257	-12.0062	-11.8974	9.20206e-09	6.13961e-07	10.5388	-1.11353	-12.0062	-10.1707	6.81098e-08	1.33431e-06	8.36176	-0.417057	-12.0062	-3.8093	0.00187905	0.0101012	-1.75414	-1.46017	-12.0062	-13.3368	2.06782e-09	1.22558e-07	11.9776	-1.27113	-12.0062	-11.6102	1.262e-08	2.94115e-07	10.065	-0.574656	-12.0062	-5.24878	0.000118532	0.000638954	0.749416	0.189043	-12.0062	1.72667	0.105964	0.184584	-5.88559	0.885513	-12.0062	8.08807	1.11441e-06	6.22575e-05	5.80456	0.69647	-12.0062	6.3614	1.67181e-05	0.000131892	2.74166
DPM2	0.0243519	-0.65831	0.451075	0.658212	0.814386	-7.24152	0.0385223	-0.65831	0.713555	0.486159	0.69436	-6.65183	0.00380582	-0.65831	0.0704959	0.944705	0.971129	-6.95046	-0.0795872	-0.65831	-1.47421	0.160542	0.321291	-6.00149	0.109627	-0.65831	2.03064	0.0598993	0.188615	-4.86329	0.0141704	-0.65831	0.262481	0.796424	0.893169	-7.25331	-0.0205461	-0.65831	-0.380579	0.708706	0.81963	-6.97155	-0.103939	-0.65831	-1.92528	0.0728354	0.158189	-5.45278	0.085275	-0.65831	1.57956	0.134492	0.38342	-5.83757	-0.0347165	-0.65831	-0.643059	0.52963	0.707289	-6.74336	-0.11811	-0.65831	-2.18776	0.0444652	0.123203	-4.8958	0.0711046	-0.65831	1.31708	0.207043	0.438235	-5.91374	-0.083393	-0.65831	-1.5447	0.142685	0.305911	-5.87098	0.105821	-0.65831	1.96014	0.0682996	0.201993	-4.97827	0.189214	-0.65831	3.50484	0.00307631	0.0184959	-2.30801	-0.294183	-10.7755	-3.44244	0.00390475	0.0159524	-2.48588	-0.44148	-10.7755	-5.16606	0.000138035	0.000475847	0.422942	-0.0903634	-10.7755	-1.0574	0.308031	0.392039	-6.76951	-0.186932	-10.7755	-2.18742	0.0459656	0.0776916	-5.34285	-0.242891	-10.7755	-2.84224	0.0129284	0.0276317	-3.79944	-0.147296	-10.7755	-1.72362	0.106528	0.168562	-6.03556	0.20382	-10.7755	2.38504	0.031583	0.0649231	-4.76738	0.107251	-10.7755	1.25502	0.229787	0.310892	-6.73449	0.0512923	-10.7755	0.600206	0.557851	0.689767	-6.85498	0.351116	-10.7755	4.10865	0.00104008	0.00321865	-1.59219	0.254547	-10.7755	2.97863	0.00986131	0.0203357	-3.92297	0.198589	-10.7755	2.32382	0.0355074	0.0695317	-4.9463	-0.0965691	-10.7755	-1.13002	0.277243	0.395008	-6.67561	-0.152528	-10.7755	-1.78483	0.0957165	0.223071	-5.47958	-0.0559587	-10.7755	-0.654811	0.523083	0.624618	-7.19128
EEIG1	0.164225	-0.362533	2.91326	0.010461	0.0576032	-3.76671	0.0153553	-0.362533	0.272394	0.788932	0.898076	-6.8769	0.0188746	-0.362533	0.334824	0.742268	0.860733	-6.89414	-0.00686249	-0.362533	-0.121736	0.90468	0.944779	-7.06807	0.0319918	-0.362533	0.567514	0.578532	0.75432	-6.61369	-0.14887	-0.362533	-2.64086	0.0182039	0.0783155	-4.24313	-0.145351	-0.362533	-2.57843	0.0206375	0.073896	-4.13071	-0.171088	-0.362533	-3.03499	0.00814511	0.0299064	-3.39172	-0.132234	-0.362533	-2.34574	0.0327336	0.162706	-4.575	0.0035193	-0.362533	0.0624301	0.951022	0.974988	-6.95662	-0.0222178	-0.362533	-0.39413	0.69888	0.819866	-7.01646	0.0166365	-0.362533	0.29512	0.771837	0.889561	-6.73159	-0.0257371	-0.362533	-0.45656	0.65435	0.798227	-6.9333	0.0131172	-0.362533	0.23269	0.819061	0.905278	-6.75052	0.0388543	-0.362533	0.689251	0.500903	0.658027	-6.82532	0.0618978	-11.1498	1.04558	0.313274	0.451189	-6.48907	0.117314	-11.1498	1.98168	0.0672691	0.10243	-5.72108	-0.0757701	-11.1498	-1.27991	0.221146	0.298302	-6.51693	-0.125131	-11.1498	-2.11372	0.0527518	0.0872546	-5.47031	-0.125029	-11.1498	-2.112	0.0529207	0.0901389	-5.13474	0.0554166	-11.1498	0.936098	0.364912	0.462668	-7.02058	-0.137668	-11.1498	-2.32549	0.0353949	0.0715373	-4.87462	-0.187029	-11.1498	-3.15929	0.00687801	0.0155394	-3.50259	-0.186927	-11.1498	-3.15757	0.00690169	0.0261807	-3.04309	-0.193085	-11.1498	-3.26158	0.00560621	0.0133752	-3.28474	-0.242446	-11.1498	-4.09539	0.00106755	0.00299344	-1.69782	-0.242344	-11.1498	-4.09367	0.00107116	0.00384236	-1.49848	-0.0493611	-11.1498	-0.833807	0.418231	0.538933	-6.96545	-0.0492593	-11.1498	-0.832087	0.41917	0.605286	-6.64508	0.000101831	-11.1498	0.00172014	0.998652	0.999069	-7.41659
SLC25A25	0.304378	0.155505	2.85092	0.0118846	0.0629605	-3.89029	0.0174705	0.155505	0.163635	0.872143	0.940036	-6.90182	-0.015844	0.155505	-0.148401	0.883949	0.93904	-6.94147	0.466527	0.155505	4.36966	0.000516294	0.00464426	-0.53144	-0.0151375	0.155505	-0.141784	0.889086	0.945678	-6.77067	-0.286907	0.155505	-2.68728	0.0165757	0.0733655	-4.15355	-0.320222	0.155505	-2.99932	0.00876605	0.0397641	-3.3099	0.162149	0.155505	1.51875	0.149055	0.268451	-6.07294	-0.319515	0.155505	-2.9927	0.00888622	0.0661387	-3.33381	-0.0333146	0.155505	-0.312036	0.759191	0.866079	-6.90746	0.449056	0.155505	4.20603	0.00072134	0.00558512	-0.886534	-0.032608	0.155505	-0.305419	0.76413	0.885381	-6.72836	0.482371	0.155505	4.51806	0.000381974	0.00434681	-0.200345	0.000706511	0.155505	0.00661745	0.994805	0.998922	-6.77891	-0.481664	0.155505	-4.51145	0.000387124	0.00401533	-0.23909	0.200639	-11.3872	1.26004	0.228023	0.355745	-6.24921	-0.430198	-11.3872	-2.7017	0.0170613	0.0307799	-4.42988	-0.390385	-11.3872	-2.45167	0.0277808	0.0514627	-4.67441	0.62377	-11.3872	3.91735	0.00151674	0.00404325	-1.99986	-0.32759	-11.3872	-2.0573	0.0585597	0.0983237	-5.22747	-0.630837	-11.3872	-3.96173	0.00138929	0.00439842	-1.84623	-0.591024	-11.3872	-3.71171	0.00228146	0.00753818	-2.195	0.42313	-11.3872	2.65731	0.0186151	0.036401	-4.4754	-0.528229	-11.3872	-3.31734	0.00501467	0.0206554	-2.72899	0.0398126	-11.3872	0.250028	0.806156	0.852675	-7.48242	1.05397	-11.3872	6.61905	1.08837e-05	6.18684e-05	3.02871	0.102608	-11.3872	0.644392	0.529621	0.62876	-7.16607	1.01415	-11.3872	6.36902	1.65051e-05	0.000158352	2.82943	0.0627956	-11.3872	0.394364	0.699187	0.827123	-6.92182	-0.951359	-11.3872	-5.97465	3.23947e-05	0.000228697	2.05782
PTGES2	-0.0763436	-0.559698	-1.02739	0.320079	0.546461	-6.8074	0.0812237	-0.559698	1.09306	0.291144	0.507575	-6.30937	0.0223666	-0.559698	0.300998	0.767436	0.877111	-6.90541	0.0424337	-0.559698	0.571049	0.576193	0.728829	-6.9053	-0.00269177	-0.559698	-0.0362244	0.971568	0.987898	-6.78055	0.157567	-0.559698	2.12045	0.0505631	0.158023	-5.1999	0.0987102	-0.559698	1.32839	0.20337	0.359256	-6.16514	0.118777	-0.559698	1.59844	0.130225	0.242582	-5.95939	0.0736518	-0.559698	0.991166	0.336899	0.624216	-6.55597	-0.058857	-0.559698	-0.792065	0.440334	0.63271	-6.63423	-0.03879	-0.559698	-0.522014	0.609076	0.753042	-6.95535	-0.0839154	-0.559698	-1.12929	0.276033	0.515105	-6.13351	0.020067	-0.559698	0.270051	0.790701	0.883466	-7.00426	-0.0250584	-0.559698	-0.337222	0.740494	0.854096	-6.71938	-0.0451254	-0.559698	-0.607273	0.552505	0.70143	-6.88	-0.205929	-10.6356	-3.12557	0.00735726	0.0258201	-3.10989	0.126559	-10.6356	1.9209	0.0751071	0.112791	-5.82082	-0.283485	-10.6356	-4.3027	0.000711563	0.00245297	-1.04547	-0.148549	-10.6356	-2.25466	0.0404942	0.0695411	-5.22472	-0.226931	-10.6356	-3.44434	0.00388996	0.0103484	-2.619	0.332487	-10.6356	5.04646	0.000172314	0.000776581	0.283762	-0.077556	-10.6356	-1.17714	0.258545	0.360107	-6.60953	0.0573801	-10.6356	0.87091	0.398326	0.489187	-7.1372	-0.0210025	-10.6356	-0.318774	0.754551	0.84002	-6.99017	-0.410043	-10.6356	-6.2236	2.11114e-05	0.00013224	2.41432	-0.275107	-10.6356	-4.17555	0.000912153	0.00261037	-1.53792	-0.35349	-10.6356	-5.36524	9.57977e-05	0.000537926	0.968341	0.134936	-10.6356	2.04805	0.059567	0.116617	-5.37002	0.0565535	-10.6356	0.858364	0.404985	0.591445	-6.62264	-0.0783825	-10.6356	-1.18968	0.253733	0.350064	-6.69714
BBLN	-0.0969772	-0.628564	-1.06616	0.302754	0.529107	-6.76722	0.0946143	-0.628564	1.04018	0.314285	0.532529	-6.36472	0.108353	-0.628564	1.19123	0.251573	0.446883	-6.23709	0.335378	-0.628564	3.68713	0.00210654	0.0135291	-1.93617	-0.0395808	-0.628564	-0.435149	0.669481	0.814002	-6.68231	0.191592	-0.628564	2.10635	0.0519351	0.160719	-5.22437	0.20533	-0.628564	2.25739	0.03888	0.114492	-4.72355	0.432356	-0.628564	4.75329	0.000237958	0.00191218	0.133521	0.0573964	-0.628564	0.631013	0.537271	0.780925	-6.85148	0.0137387	-0.628564	0.151042	0.8819	0.938914	-6.94665	0.240764	-0.628564	2.64695	0.017982	0.0641434	-4.04781	-0.134195	-0.628564	-1.47533	0.160242	0.378509	-5.70792	0.227025	-0.628564	2.4959	0.0243356	0.0900611	-4.28159	-0.147934	-0.628564	-1.62638	0.124121	0.287948	-5.49699	-0.374959	-0.628564	-4.12228	0.000856674	0.0071537	-1.03649	0.204983	-9.61777	3.23877	0.00586784	0.0216471	-2.88785	0.231677	-9.61777	3.66054	0.00252627	0.00586649	-2.54174	0.161479	-9.61777	2.55139	0.0228962	0.0437395	-4.49028	-0.0645365	-9.61777	-1.01969	0.32498	0.409293	-7.00686	0.204512	-9.61777	3.23132	0.00595595	0.0146712	-3.04083	0.0266937	-9.61777	0.421764	0.679529	0.748014	-7.37991	-0.0435048	-9.61777	-0.687383	0.502943	0.608788	-7.06627	-0.26952	-9.61777	-4.25846	0.000775659	0.00240675	-1.30904	-0.000471829	-9.61777	-0.00745497	0.994156	0.995862	-7.04394	-0.0701985	-9.61777	-1.10915	0.285846	0.372244	-6.88614	-0.296214	-9.61777	-4.68022	0.000343679	0.00112973	-0.540843	-0.0271655	-9.61777	-0.429219	0.674221	0.752673	-7.2867	-0.226015	-9.61777	-3.57108	0.00301981	0.0103643	-2.48821	0.043033	-9.61777	0.679928	0.507512	0.68371	-6.76242	0.269048	-9.61777	4.251	0.000787028	0.00304787	-1.21587
CIZ1	0.0571115	-0.673109	0.822323	0.423423	0.645838	-6.9978	0.062505	-0.673109	0.899981	0.381966	0.600685	-6.49978	-0.0749387	-0.673109	-1.07901	0.297169	0.493773	-6.36104	0.180089	-0.673109	2.59301	0.0200427	0.0728348	-4.12972	-0.0298039	-0.673109	-0.429133	0.67376	0.817247	-6.68501	0.00539351	-0.673109	0.0776586	0.939098	0.97198	-7.28655	-0.13205	-0.673109	-1.90133	0.0761067	0.183234	-5.33279	0.122977	-0.673109	1.77069	0.0963673	0.194131	-5.70015	-0.0869154	-0.673109	-1.25146	0.229415	0.509443	-6.27111	-0.137444	-0.673109	-1.97899	0.0659552	0.184013	-5.11897	0.117584	-0.673109	1.69303	0.110543	0.237578	-5.70868	-0.0923089	-0.673109	-1.32911	0.203136	0.433617	-5.89874	0.255027	-0.673109	3.67202	0.00217367	0.0156183	-1.93752	0.0451347	-0.673109	0.649875	0.525334	0.700651	-6.55995	-0.209892	-0.673109	-3.02215	0.00836357	0.0381457	-3.28752	0.161899	-10.4829	3.17226	0.00670218	0.0239311	-3.01846	-0.00656481	-10.4829	-0.128631	0.899458	0.91999	-7.56219	0.00626196	-10.4829	0.122697	0.904071	0.92604	-7.33511	-0.205066	-10.4829	-4.01807	0.00124308	0.00341191	-1.79843	0.0332562	-10.4829	0.651623	0.525078	0.607915	-6.97468	-0.168464	-10.4829	-3.30089	0.00518244	0.0133518	-3.16669	-0.155637	-10.4829	-3.04956	0.00856207	0.0223199	-3.50859	-0.366965	-10.4829	-7.19032	4.33905e-06	3.31513e-05	4.04322	-0.128643	-10.4829	-2.52063	0.0243073	0.0670792	-4.2596	0.0128268	-10.4829	0.251328	0.80517	0.851976	-7.48207	-0.198501	-10.4829	-3.88944	0.00160292	0.00424682	-2.1098	0.039821	-10.4829	0.780254	0.448086	0.550838	-7.06646	-0.211328	-10.4829	-4.14077	0.000976535	0.0041674	-1.35183	0.0269942	-10.4829	0.528926	0.605048	0.758975	-6.85685	0.238322	-10.4829	4.66969	0.000350654	0.00158079	-0.391732
DNM1	-0.0937957	-0.150602	-1.33774	0.200372	0.412764	-6.45112	-0.143723	-0.150602	-2.04981	0.0577837	0.179344	-4.95906	-0.174478	-0.150602	-2.48845	0.0246989	0.092284	-4.21074	-0.166923	-0.150602	-2.3807	0.030564	0.099433	-4.52699	-0.192743	-0.150602	-2.74895	0.0146286	0.0738768	-3.55747	-0.0499269	-0.150602	-0.712069	0.487053	0.677535	-7.02536	-0.0806827	-0.150602	-1.15072	0.267376	0.432633	-6.37659	-0.0731273	-0.150602	-1.04296	0.313038	0.461494	-6.65432	-0.0989472	-0.150602	-1.41121	0.178034	0.448679	-6.06968	-0.0307558	-0.150602	-0.438647	0.666999	0.806297	-6.85777	-0.0232005	-0.150602	-0.330891	0.745179	0.850087	-7.0405	-0.0490203	-0.150602	-0.69914	0.494873	0.707151	-6.52435	0.00755535	-0.150602	0.107756	0.915578	0.955766	-7.03657	-0.0182645	-0.150602	-0.260493	0.797929	0.89214	-6.74334	-0.0258199	-0.150602	-0.368249	0.717692	0.820903	-7.00127	0.585265	-10.7399	2.96389	0.0101549	0.0331754	-3.4245	0.186461	-10.7399	0.944274	0.360861	0.434283	-7.10938	0.139311	-10.7399	0.705496	0.491943	0.575833	-7.08236	0.493085	-10.7399	2.49707	0.0254443	0.0463403	-4.78573	0.645811	-10.7399	3.2705	0.0055071	0.0137689	-2.96347	-0.398803	-10.7399	-2.01961	0.062762	0.108196	-5.56237	-0.445954	-10.7399	-2.25839	0.040209	0.0794639	-4.994	-0.0921794	-10.7399	-0.466813	0.647734	0.722344	-7.41615	0.0605462	-10.7399	0.306617	0.763597	0.84662	-6.99418	-0.0471504	-10.7399	-0.238778	0.814698	0.85953	-7.48534	0.306624	-10.7399	1.5528	0.142527	0.203416	-6.41013	0.45935	-10.7399	2.32623	0.0353447	0.0693123	-4.94198	0.353774	-10.7399	1.79158	0.0945866	0.168481	-5.78579	0.5065	-10.7399	2.56501	0.0222968	0.0802766	-4.13972	0.152726	-10.7399	0.77343	0.451985	0.55545	-7.10409
GOLGA2	0.1338	-0.376046	2.47687	0.0252739	0.106886	-4.61203	0.0875226	-0.376046	1.6202	0.12545	0.298763	-5.63873	0.185566	-0.376046	3.43516	0.00355564	0.0227234	-2.34313	-0.0339382	-0.376046	-0.628256	0.539028	0.701326	-6.86986	0.0552805	-0.376046	1.02334	0.32193	0.543399	-6.24883	-0.0462773	-0.376046	-0.856674	0.404738	0.607313	-6.9098	0.0517663	-0.376046	0.958285	0.3527	0.521809	-6.57643	-0.167738	-0.376046	-3.10513	0.0070478	0.0266577	-3.25063	-0.0785195	-0.376046	-1.45353	0.166118	0.430376	-6.01318	0.0980436	-0.376046	1.81496	0.0890224	0.224838	-5.38463	-0.121461	-0.376046	-2.24845	0.0395582	0.113206	-4.78807	-0.0322422	-0.376046	-0.596859	0.559261	0.755392	-6.59215	-0.219504	-0.376046	-4.06341	0.000967005	0.00860277	-1.13153	-0.130286	-0.376046	-2.41182	0.0287471	0.116848	-4.19024	0.0892187	-0.376046	1.65159	0.118824	0.249128	-5.74561	0.0315999	-9.7183	0.3525	0.729654	0.819177	-6.98274	-0.439371	-9.7183	-4.90123	0.000226136	0.000726972	-0.0850454	-0.341058	-9.7183	-3.80453	0.00189692	0.00547147	-2.03688	-0.306287	-9.7183	-3.41665	0.00411136	0.00955307	-3.00198	-0.44984	-9.7183	-5.01801	0.000181702	0.000888049	0.474869	-0.470971	-9.7183	-5.25373	0.000117459	0.000567889	0.67796	-0.372658	-9.7183	-4.15703	0.000945871	0.00368378	-1.30734	-0.337886	-9.7183	-3.76915	0.00203507	0.00550288	-2.28625	-0.48144	-9.7183	-5.37051	9.48834e-05	0.00119381	1.2623	0.0983132	-9.7183	1.09669	0.291073	0.378058	-6.89964	0.133085	-9.7183	1.48457	0.159572	0.223669	-6.50525	-0.0104688	-9.7183	-0.116781	0.908674	0.935185	-7.37705	0.0347714	-9.7183	0.387878	0.703874	0.790006	-7.24742	-0.108782	-9.7183	-1.21347	0.244799	0.424221	-6.26041	-0.143553	-9.7183	-1.60135	0.131362	0.205134	-6.15981
SWI5	0.142989	-0.55143	2.44113	0.0271294	0.112089	-4.67887	0.0600633	-0.55143	1.02541	0.320982	0.539156	-6.37976	0.0692302	-0.55143	1.18191	0.255142	0.451164	-6.24777	0.0817675	-0.55143	1.39595	0.182498	0.349263	-6.10614	0.0291599	-0.55143	0.497824	0.625631	0.784833	-6.652	-0.0829256	-0.55143	-1.41572	0.176732	0.362912	-6.29136	-0.0737586	-0.55143	-1.25922	0.226673	0.387388	-6.25039	-0.0612214	-0.55143	-1.04518	0.312042	0.460433	-6.65202	-0.113829	-0.55143	-1.94331	0.0704569	0.260829	-5.27528	0.00916691	-0.55143	0.156499	0.877669	0.936117	-6.94576	0.0217042	-0.55143	0.370538	0.716021	0.830957	-7.02591	-0.0309034	-0.55143	-0.527589	0.605291	0.788131	-6.63225	0.0125373	-0.55143	0.214039	0.83332	0.907312	-7.01853	-0.0400703	-0.55143	-0.684088	0.504068	0.686676	-6.53664	-0.0526076	-0.55143	-0.898127	0.382923	0.552522	-6.65706	-0.0662867	-10.4792	-0.650711	0.52565	0.652092	-6.82681	-0.148731	-10.4792	-1.46003	0.166107	0.225493	-6.51102	-0.129843	-10.4792	-1.27462	0.222961	0.300299	-6.52338	0.102328	-10.4792	1.00451	0.331986	0.416714	-7.02215	-0.130737	-10.4792	-1.2834	0.219955	0.299422	-6.36814	-0.0824438	-10.4792	-0.80932	0.431719	0.526461	-7.13259	-0.0635561	-10.4792	-0.623906	0.542609	0.644048	-7.10932	0.168614	-10.4792	1.65522	0.119862	0.178805	-6.19496	-0.0644507	-10.4792	-0.632688	0.537019	0.671548	-6.83426	0.0188878	-10.4792	0.185414	0.855534	0.891735	-7.49739	0.251058	-10.4792	2.46454	0.0270982	0.04852	-4.9012	0.0179932	-10.4792	0.176632	0.862298	0.901518	-7.36769	0.23217	-10.4792	2.27913	0.0386588	0.0821289	-4.97018	-0.000894582	-10.4792	-0.00878177	0.993116	0.996444	-7.0039	-0.233065	-10.4792	-2.28791	0.0380195	0.0739737	-5.04203
TRUB2	0.141706	-0.610432	2.01899	0.0612185	0.193282	-5.43172	0.179735	-0.610432	2.56082	0.0213784	0.0905713	-4.04006	0.0718404	-0.610432	1.02356	0.321827	0.519521	-6.4184	0.124751	-0.610432	1.77741	0.0952184	0.225683	-5.55749	0.138491	-0.610432	1.97319	0.0666688	0.201961	-4.95895	0.0380291	-0.610432	0.54183	0.595677	0.760704	-7.13562	-0.0698659	-0.610432	-0.995431	0.334887	0.502007	-6.54033	-0.0169557	-0.610432	-0.24158	0.812287	0.88382	-7.18001	-0.00321495	-0.610432	-0.0458059	0.964053	0.989683	-7.05814	-0.107895	-0.610432	-1.53726	0.144487	0.310923	-5.79916	-0.0549848	-0.610432	-0.78341	0.445249	0.620448	-6.77996	-0.0412441	-0.610432	-0.587635	0.565281	0.75917	-6.59776	0.0529102	-0.610432	0.753851	0.462292	0.649004	-6.74784	0.0666509	-0.610432	0.949625	0.356945	0.557531	-6.31841	0.0137407	-0.610432	0.195774	0.847342	0.909654	-7.05241	-0.164848	-10.8579	-1.93354	0.0734114	0.151013	-5.28725	0.0353982	-10.8579	0.415193	0.684222	0.739651	-7.47954	-0.301064	-10.8579	-3.53125	0.00326976	0.00852943	-2.58271	-0.094503	-10.8579	-1.10845	0.286138	0.368191	-6.91353	-0.203456	-10.8579	-2.38638	0.0315018	0.0584112	-4.65184	0.200247	-10.8579	2.34874	0.0338576	0.0645002	-4.98964	-0.136216	-10.8579	-1.59771	0.132173	0.209966	-6.06355	0.0703453	-10.8579	0.825096	0.422997	0.513028	-7.17667	-0.0386077	-10.8579	-0.452838	0.657525	0.770114	-6.9358	-0.336463	-10.8579	-3.94645	0.00143191	0.00420076	-1.91617	-0.129901	-10.8579	-1.52364	0.149613	0.211666	-6.45116	-0.238854	-10.8579	-2.80157	0.0140115	0.0317914	-4.05715	0.206562	-10.8579	2.42281	0.029371	0.0658479	-4.71163	0.0976085	-10.8579	1.14487	0.271242	0.454175	-6.33857	-0.108953	-10.8579	-1.27793	0.221822	0.31339	-6.59231
COQ4	0.0609527	-0.819196	0.685999	0.502895	0.708128	-7.10291	0.0193227	-0.819196	0.217469	0.830693	0.91985	-6.89103	-0.140222	-0.819196	-1.57815	0.134816	0.294225	-5.73569	-0.0417329	-0.819196	-0.469688	0.645149	0.781531	-6.9601	-0.0233528	-0.819196	-0.262827	0.796162	0.894223	-6.745	-0.04163	-0.819196	-0.46853	0.645958	0.794669	-7.17422	-0.201175	-0.819196	-2.26415	0.0383738	0.113517	-4.71144	-0.102686	-0.819196	-1.15569	0.265397	0.409795	-6.53267	-0.0843054	-0.819196	-0.948826	0.357339	0.644139	-6.59687	-0.159545	-0.819196	-1.79562	0.0921679	0.230094	-5.41499	-0.0610556	-0.819196	-0.687158	0.502185	0.667989	-6.85225	-0.0426754	-0.819196	-0.480296	0.637757	0.808011	-6.6569	0.0984896	-0.819196	1.10846	0.284646	0.478895	-6.41817	0.11687	-0.819196	1.31532	0.207618	0.397989	-5.91758	0.0183801	-0.819196	0.206862	0.838824	0.905437	-7.05006	-0.0390248	-10.6358	-0.478747	0.639426	0.747247	-6.92767	0.0822125	-10.6358	1.00856	0.330106	0.402961	-7.04659	-0.270668	-10.6358	-3.32049	0.00498322	0.0121303	-3.0022	-0.138194	-10.6358	-1.69533	0.111876	0.16596	-6.14589	-0.166053	-10.6358	-2.0371	0.0607794	0.101264	-5.2614	0.121237	-10.6358	1.48731	0.158856	0.234637	-6.37769	-0.231643	-10.6358	-2.84174	0.0129411	0.0313421	-3.91205	-0.0991693	-10.6358	-1.21658	0.243649	0.325908	-6.78024	-0.127028	-10.6358	-1.55835	0.141211	0.25528	-5.85385	-0.352881	-10.6358	-4.32905	0.000676002	0.00225257	-1.15401	-0.220407	-10.6358	-2.70389	0.0169877	0.0324045	-4.453	-0.248266	-10.6358	-3.04566	0.0086289	0.0211262	-3.58374	0.132474	-10.6358	1.62516	0.126168	0.211627	-6.0368	0.104615	-10.6358	1.28339	0.219958	0.39566	-6.17698	-0.0278589	-10.6358	-0.341765	0.737546	0.806857	-7.35454
SLC27A4	0.193035	-0.40358	2.24792	0.039599	0.146131	-5.03244	0.164743	-0.40358	1.91846	0.0737534	0.210135	-5.17743	0.0533359	-0.40358	0.621106	0.5436	0.719695	-6.75205	0.0891109	-0.40358	1.03771	0.315399	0.497783	-6.52571	0.263546	-0.40358	3.06904	0.00759289	0.0478955	-2.92999	-0.0282913	-0.40358	-0.329457	0.746241	0.863667	-7.23242	-0.139699	-0.40358	-1.62681	0.124027	0.258274	-5.75773	-0.103924	-0.40358	-1.21021	0.244418	0.385184	-6.47008	0.0705117	-0.40358	0.821121	0.424087	0.696496	-6.7105	-0.111407	-0.40358	-1.29736	0.213577	0.403406	-6.11608	-0.0756324	-0.40358	-0.880752	0.391969	0.569728	-6.698	0.098803	-0.40358	1.15058	0.267431	0.505918	-6.11	0.035775	-0.40358	0.416606	0.682706	0.816909	-6.95151	0.21021	-0.40358	2.44794	0.0267666	0.111776	-4.12384	0.174435	-0.40358	2.03133	0.0598217	0.15368	-5.14132	0.135187	-12.1972	1.68926	0.113055	0.208964	-5.66813	0.256787	-12.1972	3.20873	0.00623102	0.0128836	-3.44311	0.104969	-12.1972	1.31166	0.210501	0.286591	-6.47773	0.259122	-12.1972	3.2379	0.00587802	0.0129494	-3.35757	0.134822	-12.1972	1.6847	0.113947	0.172965	-5.82096	0.1216	-12.1972	1.51947	0.15065	0.224304	-6.33321	-0.0302184	-12.1972	-0.3776	0.711326	0.789941	-7.23836	0.123934	-12.1972	1.54865	0.143519	0.208579	-6.34918	-0.000365217	-12.1972	-0.00456364	0.996422	0.997533	-7.04396	-0.151818	-12.1972	-1.89707	0.078399	0.126173	-5.80469	0.00233473	-12.1972	0.029174	0.977133	0.982688	-7.59842	-0.121965	-12.1972	-1.52403	0.149515	0.22731	-6.23769	0.154153	-12.1972	1.92625	0.0743856	0.139098	-5.57153	0.0298532	-12.1972	0.373037	0.714645	0.83836	-6.93042	-0.1243	-12.1972	-1.55321	0.142429	0.21938	-6.22867
URM1	0.0700645	-0.753916	0.908671	0.377503	0.603331	-6.92224	0.127555	-0.753916	1.65426	0.118275	0.287524	-5.5887	0.0239237	-0.753916	0.310268	0.76051	0.872699	-6.90244	0.00581901	-0.753916	0.0754671	0.940813	0.967154	-7.07289	0.119506	-0.753916	1.54988	0.141443	0.326574	-5.60876	0.0574902	-0.753916	0.745594	0.467123	0.661749	-7.00033	-0.0461408	-0.753916	-0.598403	0.558256	0.702392	-6.86067	-0.0642455	-0.753916	-0.833204	0.417445	0.567745	-6.85129	0.0494412	-0.753916	0.641206	0.530801	0.775808	-6.8448	-0.103631	-0.753916	-1.344	0.198385	0.384967	-6.05774	-0.121736	-0.753916	-1.5788	0.134667	0.274124	-5.8769	-0.00804897	-0.753916	-0.104388	0.918207	0.963251	-6.77152	-0.0181047	-0.753916	-0.2348	0.817452	0.898905	-7.01362	0.095582	-0.753916	1.23961	0.233649	0.430072	-6.00941	0.113687	-0.753916	1.47441	0.160488	0.305821	-5.99802	-0.366569	-10.5043	-6.32015	1.79226e-05	0.000312583	2.95665	-0.641435	-10.5043	-11.0592	2.35618e-08	4.69467e-07	9.43594	-0.362458	-10.5043	-6.24927	2.02096e-05	0.000143864	2.60736	-0.41414	-10.5043	-7.14033	4.69454e-06	3.15168e-05	3.95214	-0.446922	-10.5043	-7.70552	1.96431e-06	3.24862e-05	5.11793	-0.274865	-10.5043	-4.73905	0.00030727	0.00124313	-0.309686	0.00411115	-10.5043	0.0708817	0.944483	0.962789	-7.31129	-0.0475704	-10.5043	-0.820177	0.425704	0.515882	-7.18079	-0.080352	-10.5043	-1.38538	0.18737	0.314284	-6.08814	0.278977	-10.5043	4.80993	0.000268631	0.001041	-0.21036	0.227295	-10.5043	3.91887	0.00151218	0.00403755	-2.05084	0.194513	-10.5043	3.35367	0.00466323	0.0127066	-2.97555	-0.0516815	-10.5043	-0.891059	0.387785	0.508941	-6.91546	-0.0844632	-10.5043	-1.45626	0.167131	0.328634	-5.95526	-0.0327816	-10.5043	-0.565199	0.580782	0.677038	-7.24809
CERCAM	0.157144	-0.478092	2.34069	0.0330592	0.128003	-4.86441	-0.00933261	-0.478092	-0.139011	0.89124	0.949207	-6.90574	0.00770196	-0.478092	0.114722	0.910146	0.954108	-6.94614	-0.154983	-0.478092	-2.30849	0.0352046	0.109877	-4.65863	-0.0215439	-0.478092	-0.320899	0.752593	0.867365	-6.72728	-0.166477	-0.478092	-2.4797	0.0251325	0.0978809	-4.54942	-0.149442	-0.478092	-2.22596	0.0413146	0.119462	-4.77957	-0.312127	-0.478092	-4.64918	0.000293202	0.00227785	-0.0779423	-0.178688	-0.478092	-2.66159	0.0174588	0.10597	-3.98278	0.0170346	-0.478092	0.253733	0.803053	0.89308	-6.92477	-0.14565	-0.478092	-2.16948	0.0460502	0.126365	-4.92794	-0.0122112	-0.478092	-0.181888	0.858039	0.934122	-6.75987	-0.162685	-0.478092	-2.42322	0.0281076	0.100516	-4.41691	-0.0292458	-0.478092	-0.435621	0.669146	0.808664	-6.6798	0.133439	-0.478092	1.98759	0.0649092	0.163301	-5.21483	0.0196107	-12.0544	0.125598	0.901816	0.938009	-7.04009	-0.602215	-12.0544	-3.85692	0.00170962	0.00417081	-2.14821	-0.45498	-12.0544	-2.91395	0.0112145	0.0238421	-3.80068	-1.39113	-12.0544	-8.90956	3.49891e-07	4.00915e-06	6.65354	-0.939367	-12.0544	-6.01624	3.01407e-05	0.00022811	2.31419	-0.621825	-12.0544	-3.98252	0.00133341	0.00426821	-1.80469	-0.474591	-12.0544	-3.03955	0.00873468	0.0226989	-3.52817	-1.41074	-12.0544	-9.03516	2.95073e-07	3.98759e-06	6.83903	-0.958978	-12.0544	-6.14183	2.42764e-05	0.000467188	2.65052	0.147235	-12.0544	0.942973	0.361503	0.450808	-7.05545	-0.788913	-12.0544	-5.05264	0.000170343	0.000625447	0.180418	-0.337152	-12.0544	-2.15931	0.0484517	0.0896975	-5.23615	-0.936148	-12.0544	-5.99562	3.12372e-05	0.000261452	2.17159	-0.484387	-12.0544	-3.10229	0.00770723	0.0370023	-3.11438	0.451761	-12.0544	2.89333	0.0116831	0.0278083	-3.91155
ODF2	-0.344115	0.00833802	-4.74883	0.000240089	0.00325584	0.00199925	0.172919	0.00833802	2.3863	0.0302288	0.114227	-4.3647	-0.112494	0.00833802	-1.55243	0.140832	0.303471	-5.7723	0.125748	0.00833802	1.73534	0.102611	0.236588	-5.62252	0.00322264	0.00833802	0.0444729	0.965098	0.985072	-6.7802	0.517033	0.00833802	7.13514	2.91713e-06	8.53643e-05	4.56729	0.231621	0.00833802	3.1964	0.00583536	0.0297008	-2.91399	0.469862	0.00833802	6.48417	9.00371e-06	0.000138508	3.47197	0.347337	0.00833802	4.79331	0.000219678	0.00415715	0.343209	-0.285413	0.00833802	-3.93874	0.00125071	0.0105898	-1.31542	-0.0471711	0.00833802	-0.650968	0.524647	0.686823	-6.87713	-0.169696	0.00833802	-2.34183	0.0329852	0.143688	-4.31608	0.238242	0.00833802	3.28777	0.00482861	0.0281768	-2.72413	0.115717	0.00833802	1.59691	0.130567	0.298044	-5.53964	-0.122525	0.00833802	-1.69086	0.110964	0.23748	-5.68693	0.19391	-10.5835	3.10622	0.00764697	0.026597	-3.1477	-0.220726	-10.5835	-3.53579	0.00324028	0.00729109	-2.79154	-0.104232	-10.5835	-1.66968	0.116929	0.174184	-5.98698	-0.427508	-10.5835	-6.84819	7.48672e-06	4.66462e-05	3.46698	0.221357	-10.5835	3.54589	0.00317556	0.00876129	-2.41707	-0.414636	-10.5835	-6.64201	1.04798e-05	8.23989e-05	3.17636	-0.298142	-10.5835	-4.7759	0.000286514	0.00141213	-0.0922435	-0.621418	-10.5835	-9.95441	8.91633e-08	1.61406e-06	8.08226	0.0274469	-10.5835	0.439669	0.666812	0.776318	-6.94196	0.116494	-10.5835	1.86611	0.082871	0.132295	-5.85441	-0.206781	-10.5835	-3.3124	0.00506444	0.0114406	-3.26436	0.442083	-10.5835	7.08168	5.151e-06	5.86189e-05	3.9866	-0.323276	-10.5835	-5.17851	0.000134897	0.000848631	0.667151	0.325589	-10.5835	5.21557	0.000125993	0.00189574	1.00505	0.648865	-10.5835	10.3941	5.18092e-08	1.60033e-06	8.71937
GLE1	0.0382483	-0.404529	0.418892	0.68107	0.828867	-7.25619	0.0298829	-0.404529	0.327275	0.747859	0.873933	-6.85964	-0.0805269	-0.404529	-0.881923	0.391355	0.58658	-6.55278	-0.0510638	-0.404529	-0.559246	0.584023	0.73497	-6.91221	-0.0188331	-0.404529	-0.206258	0.839287	0.918676	-6.7589	-0.00836538	-0.404529	-0.0916169	0.928182	0.965991	-7.28529	-0.118775	-0.404529	-1.30082	0.21242	0.370332	-6.19956	-0.0893121	-0.404529	-0.978138	0.343099	0.494021	-6.71936	-0.0570814	-0.404529	-0.625151	0.541011	0.783436	-6.85527	-0.11041	-0.404529	-1.2092	0.244795	0.440201	-6.22181	-0.0809467	-0.404529	-0.886521	0.38895	0.566966	-6.69287	-0.048716	-0.404529	-0.533534	0.601268	0.785105	-6.629	0.0294631	-0.404529	0.322677	0.751272	0.860874	-6.98787	0.0616938	-0.404529	0.675665	0.509257	0.689961	-6.54248	0.0322307	-0.404529	0.352988	0.728875	0.829226	-7.00704	-0.0181636	-11.284	-0.330395	0.745939	0.83202	-6.99069	0.274422	-11.284	4.9917	0.000190852	0.000628424	0.0893685	0.2011	-11.284	3.65799	0.00253912	0.00691068	-2.32967	0.0681908	-11.284	1.24038	0.23499	0.313145	-6.76285	0.0586395	-11.284	1.06664	0.303978	0.390352	-6.61493	0.292585	-11.284	5.32209	0.000103639	0.000512947	0.806874	0.219264	-11.284	3.98838	0.00131806	0.00483647	-1.64282	0.0863545	-11.284	1.57078	0.138302	0.202054	-6.31774	0.0768031	-11.284	1.39704	0.183908	0.31017	-6.07299	-0.0733215	-11.284	-1.33371	0.203352	0.280987	-6.62151	-0.206231	-11.284	-3.75132	0.00210855	0.00538364	-2.38661	-0.215782	-11.284	-3.92505	0.00149379	0.00501193	-1.83474	-0.132909	-11.284	-2.41761	0.0296665	0.0664084	-4.7211	-0.142461	-11.284	-2.59134	0.0211802	0.0776208	-4.09083	-0.00955136	-11.284	-0.173738	0.86453	0.903774	-7.40051
SPTAN1	-0.0638613	0.16428	-0.931229	0.366082	0.593083	-6.90138	-0.138753	0.16428	-2.02331	0.0607267	0.185729	-5.00379	-0.226203	0.16428	-3.29851	0.00472223	0.0279456	-2.62114	-0.146865	0.16428	-2.1416	0.0485691	0.13904	-4.95514	0.00984215	0.16428	0.143519	0.887739	0.945496	-6.77041	-0.0748921	0.16428	-1.09208	0.291562	0.498649	-6.68101	-0.162342	0.16428	-2.36728	0.0313803	0.0990529	-4.52464	-0.0830041	0.16428	-1.21037	0.244359	0.385142	-6.46989	0.0737035	0.16428	1.07475	0.299013	0.58651	-6.47065	-0.08745	0.16428	-1.2752	0.221111	0.411819	-6.14322	-0.00811197	0.16428	-0.118289	0.907365	0.950426	-7.0908	0.148596	0.16428	2.16683	0.0462848	0.178157	-4.62667	0.079338	0.16428	1.15691	0.264912	0.45702	-6.36467	0.236046	0.16428	3.44203	0.00350525	0.0314101	-2.17831	0.156708	0.16428	2.28512	0.0368435	0.108633	-4.69771	-0.670548	-9.04491	-5.81882	4.25379e-05	0.000587779	2.0757	-0.379489	-9.04491	-3.29309	0.00526384	0.0111382	-3.27573	-0.695483	-9.04491	-6.0352	2.9168e-05	0.000189942	2.22885	-0.706334	-9.04491	-6.12935	2.48016e-05	0.000125168	2.22368	-0.784765	-9.04491	-6.80996	7.96504e-06	8.62707e-05	3.68062	0.291059	-9.04491	2.52572	0.0240682	0.0481606	-4.66582	-0.024935	-9.04491	-0.216379	0.831778	0.881853	-7.28906	-0.0357855	-9.04491	-0.310535	0.760677	0.814383	-7.48028	-0.114217	-9.04491	-0.99114	0.33825	0.483996	-6.53947	-0.315994	-9.04491	-2.7421	0.0157567	0.0323104	-4.29879	-0.326844	-9.04491	-2.83626	0.0130824	0.0258985	-4.19938	-0.405276	-9.04491	-3.51686	0.00336511	0.00973997	-2.65046	-0.0108504	-9.04491	-0.0941567	0.926304	0.950798	-7.32247	-0.0892819	-9.04491	-0.774761	0.451223	0.634995	-6.69184	-0.0784315	-9.04491	-0.680605	0.507097	0.60933	-7.17347
DYNC2I2	-0.603356	-0.257588	-7.60866	1.33184e-06	4.90552e-05	5.32884	-0.276495	-0.257588	-3.48676	0.0031941	0.0234851	-2.20505	-0.438742	-0.257588	-5.53279	5.18851e-05	0.000944427	1.88229	-0.198949	-0.257588	-2.50886	0.023716	0.082462	-4.28888	-0.158124	-0.257588	-1.99403	0.0641361	0.196704	-4.92443	0.326861	-0.257588	4.1219	0.000857344	0.00774196	-1.23205	0.164614	-0.257588	2.07587	0.0550164	0.146794	-5.04143	0.404407	-0.257588	5.0998	0.000119814	0.00110153	0.830134	0.445232	-0.257588	5.61463	4.44147e-05	0.00125262	1.96127	-0.162247	-0.257588	-2.04603	0.0581952	0.168775	-5.00645	0.0775463	-0.257588	0.977902	0.343211	0.520028	-6.60762	0.118371	-0.257588	1.49273	0.155679	0.371947	-5.68422	0.239793	-0.257588	3.02393	0.00833289	0.0415435	-3.25611	0.280618	-0.257588	3.53876	0.00286698	0.02778	-1.98196	0.0408249	-0.257588	0.514825	0.613973	0.748382	-6.93373	-0.731058	-11.144	-6.02816	2.95249e-05	0.000451221	2.44783	-0.624299	-11.144	-5.14785	0.00014276	0.000489533	0.388266	-0.282846	-11.144	-2.33229	0.0349383	0.0625365	-4.89087	-0.588625	-11.144	-4.85369	0.000247316	0.000864828	-0.150364	-0.163694	-11.144	-1.34979	0.198264	0.274443	-6.28528	0.106759	-11.144	0.880316	0.393381	0.490194	-7.07166	0.448212	-11.144	3.69587	0.00235453	0.0077332	-2.22662	0.142433	-11.144	1.17447	0.259577	0.343474	-6.82905	0.567364	-11.144	4.67837	0.000344893	0.00305073	-0.0477274	0.341453	-11.144	2.81556	0.0136294	0.0285652	-4.158	0.0356733	-11.144	0.294156	0.772906	0.822614	-7.55281	0.460605	-11.144	3.79806	0.00192148	0.00614197	-2.0885	-0.30578	-11.144	-2.5214	0.0242711	0.0564071	-4.53046	0.119152	-11.144	0.982502	0.34234	0.528516	-6.50823	0.424931	-11.144	3.5039	0.00345338	0.0102835	-2.70705
HMGA1P4	0.118371	0.0146251	1.60666	0.128402	0.312207	-6.08351	0.091488	0.0146251	1.24178	0.232868	0.443356	-6.14133	-0.0300761	0.0146251	-0.408227	0.688718	0.825274	-6.86562	-0.162929	0.0146251	-2.21146	0.0424857	0.125936	-4.83241	0.142004	0.0146251	1.92744	0.072547	0.213365	-5.03398	-0.0268827	0.0146251	-0.364883	0.720153	0.846778	-7.21948	-0.148447	0.0146251	-2.01489	0.0616897	0.15918	-5.14492	-0.2813	0.0146251	-3.81812	0.00160534	0.00840912	-1.78838	0.023633	0.0146251	0.320774	0.752687	0.898974	-7.00504	-0.121564	0.0146251	-1.65001	0.119152	0.274939	-5.6366	-0.254417	0.0146251	-3.45324	0.00342453	0.018208	-2.43712	0.0505157	0.0146251	0.685657	0.503105	0.71414	-6.53386	-0.132853	0.0146251	-1.80323	0.0909185	0.225146	-5.48473	0.17208	0.0146251	2.33567	0.0333855	0.128509	-4.32879	0.304932	0.0146251	4.1389	0.000827908	0.00698458	-1.0023	-0.592727	-12.1463	-6.30322	1.84431e-05	0.000319973	2.92747	0.252632	-12.1463	2.68655	0.0175768	0.0315733	-4.45864	-0.136596	-12.1463	-1.45259	0.168131	0.237348	-6.29487	0.0352285	-12.1463	0.374629	0.713486	0.774946	-7.46789	-0.53205	-12.1463	-5.65796	5.65478e-05	0.000362179	1.66895	0.845359	-12.1463	8.98977	3.13755e-07	5.72407e-06	6.818	0.456132	-12.1463	4.85062	0.000248753	0.00126665	0.0521815	0.627956	-12.1463	6.67784	9.88067e-06	6.43668e-05	3.18815	0.0606768	-12.1463	0.645253	0.529079	0.664607	-6.82597	-0.389227	-12.1463	-4.13914	0.000979645	0.00306905	-1.53142	-0.217403	-12.1463	-2.31192	0.036322	0.0625363	-5.17839	-0.784682	-12.1463	-8.34451	7.69733e-07	1.38518e-05	5.95382	0.171824	-12.1463	1.82722	0.088811	0.160371	-5.73	-0.395455	-12.1463	-4.20537	0.000860438	0.00755374	-0.936506	-0.567279	-12.1463	-6.03259	2.92997e-05	0.000210395	2.16157
SET	-0.599265	-0.35976	-6.99392	3.7069e-06	0.000113601	4.27535	-0.240858	-0.35976	-2.81101	0.012893	0.0635184	-3.55959	-0.266686	-0.35976	-3.11245	0.00694196	0.0367927	-2.99659	0.3941	-0.35976	4.59948	0.000324054	0.00323389	-0.0627283	-0.143262	-0.35976	-1.67199	0.114684	0.28539	-5.43212	0.358407	-0.35976	4.18291	0.000756365	0.00700899	-1.1059	0.332578	-0.35976	3.88147	0.00140797	0.0106611	-1.51064	0.993365	-0.35976	11.5934	5.08599e-09	4.39925e-07	11.0866	0.456002	-0.35976	5.32193	7.77592e-05	0.00189806	1.39349	-0.0258283	-0.35976	-0.301438	0.767106	0.870684	-6.91087	0.634958	-0.35976	7.4105	1.8424e-06	6.2173e-05	5.16963	0.0975957	-0.35976	1.13902	0.272074	0.511016	-6.1228	0.660786	-0.35976	7.71194	1.12689e-06	6.26551e-05	5.70073	0.123424	-0.35976	1.44046	0.169726	0.351868	-5.75645	-0.537362	-0.35976	-6.27147	1.31768e-05	0.000308952	3.18555	0.21976	-7.34036	1.7995	0.0932742	0.180807	-5.5002	-0.0146918	-7.34036	-0.120304	0.905933	0.924945	-7.5633	0.608712	-7.34036	4.98444	0.00019346	0.000846958	0.283445	0.266083	-7.34036	2.17882	0.0467135	0.0785804	-5.35784	0.646893	-7.34036	5.29709	0.000108486	0.000601174	1.00187	-0.234452	-7.34036	-1.91981	0.075255	0.125975	-5.7269	0.388952	-7.34036	3.18494	0.00653448	0.0178207	-3.24262	0.0463233	-7.34036	0.379319	0.710078	0.774124	-7.45517	0.427133	-7.34036	3.49758	0.00349726	0.0159011	-2.37259	0.623404	-7.34036	5.10475	0.000154623	0.000660101	0.357123	0.280775	-7.34036	2.29913	0.0372176	0.0637641	-5.20128	0.661585	-7.34036	5.41739	8.71359e-05	0.000497993	1.06584	-0.342629	-7.34036	-2.80562	0.0138999	0.0358188	-3.99419	0.0381811	-7.34036	0.312646	0.759105	0.868239	-6.95222	0.38081	-7.34036	3.11827	0.00746529	0.0192587	-3.47229
ZDHHC12	0.181462	-0.462653	2.27694	0.0374335	0.140595	-4.98024	0.0339779	-0.462653	0.426345	0.675746	0.829437	-6.82065	-0.000954428	-0.462653	-0.0119759	0.990598	0.994931	-6.953	-0.0539457	-0.462653	-0.676895	0.508498	0.674837	-6.83721	0.220167	-0.462653	2.7626	0.0142285	0.0726418	-3.53113	-0.147485	-0.462653	-1.85059	0.0834746	0.22136	-5.6514	-0.182417	-0.462653	-2.28891	0.0365725	0.109887	-4.66695	-0.235408	-0.462653	-2.95383	0.00962529	0.0341651	-3.55398	0.0387049	-0.462653	0.485657	0.634036	0.840392	-6.93553	-0.0349324	-0.462653	-0.438321	0.66723	0.806297	-6.85792	-0.0879236	-0.462653	-1.10324	0.286838	0.46055	-6.47881	0.186189	-0.462653	2.33625	0.0333473	0.144762	-4.32617	-0.0529913	-0.462653	-0.664919	0.515921	0.693157	-6.81239	0.221122	-0.462653	2.77457	0.0138862	0.0736978	-3.50592	0.274113	-0.462653	3.43949	0.00352377	0.0204592	-2.44194	-1.02705	-11.0661	-12.8031	3.53708e-09	1.08682e-06	11.522	-0.767721	-11.0661	-9.57033	1.45475e-07	1.85495e-06	7.5448	-0.465536	-11.0661	-5.80332	4.37139e-05	0.000261477	1.81184	-0.582656	-11.0661	-7.26333	3.87004e-06	2.70659e-05	4.15298	-1.10831	-11.0661	-13.8161	1.29693e-09	2.65666e-07	12.5234	0.259333	-11.0661	3.23282	0.00593807	0.0150066	-3.30169	0.561518	-11.0661	6.99983	5.86761e-06	6.53855e-05	3.90738	0.444398	-11.0661	5.53982	6.98566e-05	0.00031911	1.16181	-0.0812581	-11.0661	-1.01296	0.328075	0.474	-6.51779	0.302185	-11.0661	3.76701	0.00204378	0.00568171	-2.27537	0.185065	-11.0661	2.307	0.0366642	0.0630195	-5.1872	-0.340591	-11.0661	-4.24578	0.000795101	0.00302004	-1.19623	-0.11712	-11.0661	-1.46001	0.166113	0.26356	-6.26908	-0.642776	-11.0661	-8.01278	1.24416e-06	6.72538e-05	5.69325	-0.525656	-11.0661	-6.55277	1.21436e-05	0.000101521	3.07247
ZER1	-0.103689	-0.253552	-1.05589	0.307277	0.534531	-6.77799	-0.0631941	-0.253552	-0.64352	0.529339	0.726697	-6.70047	-0.127469	-0.253552	-1.29804	0.213347	0.40094	-6.10973	-0.0301343	-0.253552	-0.306864	0.76305	0.861392	-7.02626	-0.0897881	-0.253552	-0.914332	0.374614	0.592923	-6.35339	0.0404948	-0.253552	0.412368	0.685744	0.82272	-7.20011	-0.0237798	-0.253552	-0.242155	0.81185	0.888394	-7.0168	0.0735547	-0.253552	0.749024	0.465113	0.612208	-6.91905	0.0139009	-0.253552	0.141556	0.889263	0.961748	-7.04866	-0.0642747	-0.253552	-0.654523	0.522415	0.70152	-6.73572	0.0330598	-0.253552	0.336656	0.740913	0.846468	-7.03848	-0.0265939	-0.253552	-0.270812	0.790126	0.898945	-6.73879	0.0973345	-0.253552	0.991179	0.336893	0.532354	-6.53954	0.0376807	-0.253552	0.383711	0.70643	0.832649	-6.70191	-0.0596538	-0.253552	-0.607468	0.552379	0.701346	-6.87988	0.292428	-10.9942	3.8048	0.0018959	0.00922256	-1.76705	0.699197	-10.9942	9.0973	2.71388e-07	3.03024e-06	6.89588	0.23839	-10.9942	3.1017	0.0077162	0.0174974	-3.43428	-0.078144	-10.9942	-1.01674	0.326334	0.410634	-7.00985	0.0360202	-10.9942	0.468661	0.646444	0.717138	-7.08136	0.406769	-10.9942	5.2925	0.000109401	0.000534017	0.751141	-0.0540385	-10.9942	-0.703099	0.493391	0.59983	-7.05501	-0.370572	-10.9942	-4.82154	0.000262797	0.000956928	-0.202581	-0.256408	-10.9942	-3.33614	0.00482961	0.0200678	-2.6919	-0.460807	-10.9942	-5.9956	3.12381e-05	0.000181913	2.00842	-0.777341	-10.9942	-10.114	7.30578e-08	1.12974e-06	8.24075	-0.663177	-10.9942	-8.62864	5.1546e-07	1.04488e-05	6.36848	-0.316534	-10.9942	-4.11844	0.00102028	0.00432247	-1.39619	-0.202369	-10.9942	-2.63304	0.0195218	0.0731267	-4.01307	0.114164	-10.9942	1.4854	0.159355	0.24089	-6.32311
TBC1D13	0.0288686	-0.577682	0.338644	0.739443	0.864063	-7.28812	-0.039113	-0.577682	-0.458817	0.652764	0.815476	-6.80568	-0.0842271	-0.577682	-0.988031	0.338383	0.536816	-6.45377	-0.0712975	-0.577682	-0.836359	0.415722	0.598018	-6.71428	0.0480784	-0.577682	0.563986	0.580872	0.755866	-6.61574	-0.0679815	-0.577682	-0.797461	0.437288	0.63767	-6.95949	-0.113096	-0.577682	-1.32668	0.203923	0.359831	-6.1673	-0.100166	-0.577682	-1.175	0.257813	0.400776	-6.51077	0.0192098	-0.577682	0.225342	0.824672	0.934025	-7.03245	-0.0451142	-0.577682	-0.529214	0.60419	0.763973	-6.81222	-0.0321845	-0.577682	-0.377542	0.710915	0.826859	-7.02316	0.0871913	-0.577682	1.0228	0.322175	0.563884	-6.24543	0.0129297	-0.577682	0.151672	0.881411	0.934898	-7.03056	0.132305	-0.577682	1.55202	0.140931	0.31373	-5.60352	0.119376	-0.577682	1.40034	0.181203	0.332401	-6.09718	-0.026778	-11.6456	-0.377005	0.711758	0.805339	-6.97333	-0.00518774	-11.6456	-0.0730377	0.942798	0.954736	-7.56818	-0.208842	-11.6456	-2.94027	0.0106432	0.0228312	-3.74963	-0.253157	-11.6456	-3.56417	0.00306171	0.00736628	-2.70718	-0.223988	-11.6456	-3.15351	0.00695797	0.0166308	-3.19403	0.0215903	-11.6456	0.303968	0.765573	0.820452	-7.4251	-0.182064	-11.6456	-2.56326	0.0223728	0.049047	-4.43988	-0.226379	-11.6456	-3.18717	0.00650543	0.0148181	-3.44751	-0.19721	-11.6456	-2.7765	0.014723	0.0461243	-3.78	-0.203654	-11.6456	-2.86723	0.0123038	0.0262679	-4.05834	-0.247969	-11.6456	-3.49114	0.00354262	0.00841579	-2.90777	-0.2188	-11.6456	-3.08047	0.00805019	0.0199945	-3.5155	-0.0443149	-11.6456	-0.623905	0.542609	0.653145	-7.12252	-0.015146	-11.6456	-0.213239	0.834179	0.912978	-6.97984	0.0291689	-11.6456	0.410666	0.687463	0.766503	-7.32717
ENDOG	-0.229531	-0.345167	-2.69458	0.0163327	0.0788021	-4.19641	-0.104439	-0.345167	-1.22607	0.238563	0.45007	-6.15993	-0.266161	-0.345167	-3.1246	0.00676982	0.0361369	-2.9722	-0.344569	-0.345167	-4.04508	0.00100424	0.00769387	-1.1983	-0.0428286	-0.345167	-0.502788	0.622216	0.782636	-6.64943	0.125092	-0.345167	1.46852	0.162061	0.343326	-6.2203	-0.0366302	-0.345167	-0.430022	0.673127	0.794123	-6.95059	-0.115038	-0.345167	-1.3505	0.196339	0.328338	-6.29826	0.186702	-0.345167	2.19179	0.0441224	0.19566	-4.85112	-0.161722	-0.345167	-1.89854	0.0764966	0.20304	-5.25104	-0.24013	-0.345167	-2.81901	0.0126845	0.0494833	-3.71384	0.0616105	-0.345167	0.723278	0.480334	0.697213	-6.50688	-0.078408	-0.345167	-0.920473	0.371497	0.566479	-6.60693	0.223332	-0.345167	2.62182	0.0189156	0.0892454	-3.79851	0.30174	-0.345167	3.54229	0.00284601	0.0174803	-2.23116	0.468257	-11.0157	4.36629	0.000628814	0.00411549	-0.658535	1.50106	-11.0157	13.9968	1.09174e-09	5.29524e-08	12.6066	0.110087	-11.0157	1.02651	0.321865	0.406466	-6.80138	0.708361	-11.0157	6.60516	1.11357e-05	6.41761e-05	3.05453	0.504032	-11.0157	4.69988	0.00033104	0.00141066	-0.136559	1.03281	-11.0157	9.63048	1.34607e-07	3.00512e-06	7.69529	-0.358171	-11.0157	-3.33979	0.00479456	0.0137987	-2.9362	0.240104	-11.0157	2.23887	0.0417214	0.0727073	-5.24192	0.0357752	-11.0157	0.333588	0.743578	0.831531	-6.98507	-1.39098	-11.0157	-12.9703	2.98375e-09	1.56929e-07	11.6014	-0.792704	-11.0157	-7.39162	3.17067e-06	2.26427e-05	4.31237	-0.997033	-11.0157	-9.2969	2.08011e-07	5.40921e-06	7.30598	0.598275	-11.0157	5.57865	6.51544e-05	0.000467287	1.41469	0.393946	-11.0157	3.67337	0.00246247	0.0162256	-1.98835	-0.204329	-11.0157	-1.90528	0.0772505	0.132722	-5.69355
SPOUT1	0.0359918	-0.589045	0.446793	0.661234	0.815825	-7.24353	0.027138	-0.589045	0.336885	0.740744	0.869962	-6.8563	-0.0967909	-0.589045	-1.20154	0.247667	0.4423	-6.22518	-0.18748	-0.589045	-2.32734	0.0339336	0.107154	-4.62446	-0.045515	-0.589045	-0.565012	0.580191	0.755471	-6.61515	-0.00885375	-0.589045	-0.109908	0.913899	0.958474	-7.28334	-0.132783	-0.589045	-1.64833	0.119499	0.251892	-5.72604	-0.223472	-0.589045	-2.77413	0.0138987	0.0450907	-3.90878	-0.0815068	-0.589045	-1.01181	0.32724	0.614582	-6.53546	-0.123929	-0.589045	-1.53842	0.144205	0.31048	-5.79753	-0.214618	-0.589045	-2.66422	0.0173662	0.0627765	-4.01462	-0.0726531	-0.589045	-0.901897	0.380979	0.61611	-6.36071	-0.0906896	-0.589045	-1.1258	0.277463	0.470061	-6.39925	0.0512759	-0.589045	0.636526	0.533766	0.707977	-6.56874	0.141965	-0.589045	1.76232	0.0978139	0.216754	-5.57776	0.0128454	-11.8029	0.121806	0.904764	0.939777	-7.04059	-0.0717495	-11.8029	-0.680362	0.507246	0.576858	-7.32784	0.234559	-11.8029	2.2242	0.0428928	0.0744708	-5.08271	0.247255	-11.8029	2.34459	0.0341272	0.0599292	-5.06413	0.114154	-11.8029	1.08246	0.297135	0.383692	-6.59821	-0.0845949	-11.8029	-0.802168	0.43571	0.530153	-7.13847	0.221714	-11.8029	2.10239	0.0538731	0.101129	-5.26499	0.23441	-11.8029	2.22278	0.0430074	0.07457	-5.27025	0.101308	-11.8029	0.960654	0.352841	0.499246	-6.56907	0.306308	-11.8029	2.90456	0.0114256	0.0247	-3.98605	0.319005	-11.8029	3.02495	0.00899248	0.0188133	-3.83237	0.185903	-11.8029	1.76282	0.0994867	0.162326	-5.88666	0.0126962	-11.8029	0.120391	0.905865	0.937317	-7.31947	-0.120405	-11.8029	-1.14174	0.2725	0.455637	-6.34205	-0.133101	-11.8029	-1.26213	0.227292	0.320012	-6.61153
KYAT1	-0.0429544	0.0652074	-0.54453	0.593862	0.773359	-7.19297	-0.197736	0.0652074	-2.50669	0.0238188	0.0975818	-4.14179	-0.207837	0.0652074	-2.63474	0.0184299	0.0743203	-3.93441	-0.13913	0.0652074	-1.76374	0.0975684	0.229079	-5.57875	-0.0852685	0.0652074	-1.08094	0.296333	0.518938	-6.18943	-0.154782	0.0652074	-1.96216	0.0680453	0.193004	-5.46916	-0.164883	0.0652074	-2.09021	0.0535466	0.143925	-5.01685	-0.0961752	0.0652074	-1.21921	0.241083	0.381678	-6.45952	-0.0423141	0.0652074	-0.536413	0.599324	0.820569	-6.90857	-0.010101	0.0652074	-0.128049	0.899765	0.949549	-6.95003	0.0586066	0.0652074	0.742952	0.468675	0.641004	-6.81142	0.112468	0.0652074	1.42575	0.173865	0.395852	-5.77434	0.0687076	0.0652074	0.871002	0.397107	0.590803	-6.65143	0.122569	0.0652074	1.55379	0.140508	0.313087	-5.60102	0.053861	0.0652074	0.682793	0.504864	0.661445	-6.82986	0.0182086	-11.724	0.141883	0.889171	0.929899	-7.03778	0.674704	-11.724	5.25736	0.000116679	0.000411086	0.596212	0.124679	-11.724	0.971512	0.347594	0.432363	-6.85609	1.0572	-11.724	8.23778	8.97049e-07	8.33913e-06	5.674	0.425602	-11.724	3.31633	0.00502483	0.0127367	-2.87286	0.656496	-11.724	5.11548	0.000151578	0.000698028	0.41557	0.106471	-11.724	0.829629	0.420513	0.531031	-6.9558	1.03899	-11.724	8.09589	1.10177e-06	1.10899e-05	5.46885	0.407393	-11.724	3.17445	0.00667291	0.0256035	-3.01002	-0.550025	-11.724	-4.28585	0.000735318	0.00241915	-1.23968	0.382493	-11.724	2.98042	0.00982635	0.0202743	-3.91949	-0.249102	-11.724	-1.94103	0.0724238	0.124833	-5.60364	0.932518	-11.724	7.26626	3.85234e-06	4.98117e-05	4.33165	0.300923	-11.724	2.34482	0.0341122	0.10756	-4.54088	-0.631595	-11.724	-4.92145	0.000217703	0.00106848	0.096305
LRRC8A	0.080588	-0.136133	0.798247	0.436845	0.658397	-7.01764	0.0332498	-0.136133	0.329349	0.746322	0.873152	-6.85893	-0.00461513	-0.136133	-0.0457142	0.964125	0.981868	-6.95198	0.139662	-0.136133	1.38339	0.186242	0.35392	-6.12253	-0.105436	-0.136133	-1.04438	0.312403	0.534665	-6.22746	-0.0473382	-0.136133	-0.468898	0.645701	0.79453	-7.17404	-0.0852031	-0.136133	-0.843961	0.411589	0.576294	-6.67981	0.0590736	-0.136133	0.585141	0.566915	0.699937	-7.03153	-0.186024	-0.136133	-1.84262	0.0846881	0.291223	-5.43849	-0.0378649	-0.136133	-0.375063	0.712721	0.836553	-6.88478	0.106412	-0.136133	1.05404	0.308096	0.483317	-6.53098	-0.138686	-0.136133	-1.37372	0.189163	0.414183	-5.84215	0.144277	-0.136133	1.4291	0.172914	0.349056	-6.02967	-0.100821	-0.136133	-0.998662	0.333368	0.535554	-6.27114	-0.245098	-0.136133	-2.42776	0.0278562	0.0894024	-4.43708	0.310351	-10.9814	4.66857	0.000351404	0.00266082	-0.0703921	0.00171727	-10.9814	0.0258327	0.979751	0.984134	-7.57067	0.03981	-10.9814	0.598856	0.558727	0.636334	-7.15433	0.158587	-10.9814	2.3856	0.0315493	0.0560174	-4.98998	0.108669	-10.9814	1.63469	0.124139	0.185683	-5.89486	-0.308634	-10.9814	-4.64274	0.000369176	0.0014533	-0.497567	-0.270541	-10.9814	-4.06972	0.00112284	0.00423731	-1.48088	-0.151765	-10.9814	-2.28298	0.0383776	0.0677497	-5.16378	-0.201683	-10.9814	-3.03388	0.00883382	0.0315299	-3.28453	0.0380927	-10.9814	0.573023	0.575615	0.657363	-7.34246	0.156869	-10.9814	2.35976	0.0331508	0.057694	-5.09232	0.106951	-10.9814	1.60885	0.129705	0.202899	-6.117	0.118777	-10.9814	1.78674	0.0953957	0.169558	-5.79331	0.0688587	-10.9814	1.03583	0.317644	0.503367	-6.45495	-0.0499179	-10.9814	-0.750908	0.465003	0.568461	-7.12167
PHYHD1	0.0499774	-0.396964	0.538501	0.597917	0.775959	-7.19637	-0.0167643	-0.396964	-0.180634	0.859007	0.934305	-6.89874	-0.0388302	-0.396964	-0.418391	0.681428	0.819938	-6.86124	-0.0673137	-0.396964	-0.725297	0.47913	0.652018	-6.80245	0.0035088	-0.396964	0.0378069	0.970327	0.987065	-6.78048	-0.0667418	-0.396964	-0.719135	0.482811	0.673915	-7.02017	-0.0888077	-0.396964	-0.956893	0.35338	0.522022	-6.57776	-0.117291	-0.396964	-1.2638	0.225068	0.362569	-6.40624	-0.0464686	-0.396964	-0.500694	0.623655	0.834398	-6.92781	-0.0220659	-0.396964	-0.237758	0.815198	0.899807	-6.9289	-0.0505494	-0.396964	-0.544664	0.593772	0.741327	-6.94281	0.0202731	-0.396964	0.21844	0.82995	0.920697	-6.7522	-0.0284835	-0.396964	-0.306906	0.763019	0.867914	-6.99308	0.042339	-0.396964	0.456198	0.654605	0.798018	-6.67028	0.0708225	-0.396964	0.763104	0.456914	0.621352	-6.7705	-0.0930452	-11.162	-1.28636	0.218951	0.344537	-6.21729	-0.485403	-11.162	-6.71072	9.36259e-06	4.94048e-05	3.20974	-0.59875	-11.162	-8.27775	8.46935e-07	1.25972e-05	5.88445	-0.428238	-11.162	-5.92041	3.56028e-05	0.000169189	1.84912	-0.616607	-11.162	-8.52463	5.96318e-07	1.42969e-05	6.33966	-0.392358	-11.162	-5.42437	8.60407e-05	0.000441393	0.998653	-0.505705	-11.162	-6.9914	5.94714e-06	6.60065e-05	3.89348	-0.335193	-11.162	-4.63406	0.000375353	0.00129434	-0.56797	-0.523562	-11.162	-7.23827	4.02469e-06	0.000126323	4.48106	-0.113347	-11.162	-1.56703	0.139174	0.204376	-6.30734	0.057165	-11.162	0.790309	0.44238	0.524655	-7.27251	-0.131204	-11.162	-1.8139	0.0909312	0.150819	-5.80725	0.170512	-11.162	2.35734	0.0333049	0.0728218	-4.83029	-0.017857	-11.162	-0.246874	0.808549	0.897653	-6.97165	-0.188369	-11.162	-2.60421	0.0206544	0.0445029	-4.46308
DOLK	0.000166389	-0.622394	0.00200131	0.998429	0.999452	-7.3487	-0.00625541	-0.622394	-0.0752395	0.940991	0.971626	-6.91294	-0.0165704	-0.622394	-0.199307	0.844626	0.918065	-6.93215	0.0131259	-0.622394	0.157878	0.876602	0.929543	-7.06273	0.186153	-0.622394	2.23904	0.0402851	0.14549	-4.5037	-0.0064218	-0.622394	-0.0772408	0.939425	0.972016	-7.28658	-0.0167368	-0.622394	-0.201308	0.843088	0.90836	-7.02634	0.0129595	-0.622394	0.155876	0.878152	0.927314	-7.198	0.185987	-0.622394	2.23703	0.0404412	0.185975	-4.77095	-0.010315	-0.622394	-0.124068	0.902864	0.951565	-6.95056	0.0193813	-0.622394	0.233117	0.818736	0.898519	-7.06951	0.192409	-0.622394	2.31428	0.0348099	0.148752	-4.36577	0.0296963	-0.622394	0.357185	0.725793	0.845239	-6.97557	0.202724	-0.622394	2.43834	0.0272796	0.112953	-4.14152	0.173027	-0.622394	2.08116	0.0544701	0.143435	-5.05646	0.0889784	-12.0002	1.33432	0.203159	0.325522	-6.15778	-0.0466754	-12.0002	-0.699942	0.495301	0.56509	-7.31388	-0.238938	-12.0002	-3.5831	0.00294821	0.00782349	-2.47924	-0.115885	-12.0002	-1.7378	0.103931	0.155697	-6.0815	-0.229171	-12.0002	-3.43664	0.00395029	0.0104803	-2.63429	-0.135654	-12.0002	-2.03426	0.0610974	0.105787	-5.53784	-0.327916	-12.0002	-4.91741	0.00021936	0.00115268	0.180777	-0.204863	-12.0002	-3.07212	0.00818545	0.0180205	-3.6743	-0.31815	-12.0002	-4.77096	0.00028921	0.00267365	0.130603	-0.192262	-12.0002	-2.88315	0.0119213	0.0255588	-4.02753	-0.0692093	-12.0002	-1.03786	0.316731	0.398465	-7.04456	-0.182496	-12.0002	-2.7367	0.0159253	0.0354921	-4.18119	0.123053	-12.0002	1.84529	0.0860046	0.156318	-5.70146	0.00976624	-12.0002	0.146454	0.885627	0.94095	-6.99256	-0.113287	-12.0002	-1.69884	0.1112	0.178962	-6.01598
NUP188	-0.0678186	-0.441912	-1.02831	0.31966	0.545984	-6.80646	-0.0301098	-0.441912	-0.456544	0.654362	0.815903	-6.80676	-0.146916	-0.441912	-2.22763	0.041182	0.132849	-4.68603	-0.13273	-0.441912	-2.01253	0.061962	0.165851	-5.17618	-0.0333285	-0.441912	-0.505348	0.620458	0.781861	-6.6481	0.0377089	-0.441912	0.571766	0.575718	0.744335	-7.1183	-0.0790969	-0.441912	-1.19932	0.248503	0.411563	-6.32122	-0.064911	-0.441912	-0.984223	0.340193	0.491009	-6.71341	0.0344902	-0.441912	0.522962	0.608431	0.824335	-6.91597	-0.116806	-0.441912	-1.77109	0.0962994	0.237564	-5.4532	-0.10262	-0.441912	-1.55599	0.139987	0.281534	-5.90948	-0.0032187	-0.441912	-0.048804	0.961702	0.983058	-6.77599	0.0141859	-0.441912	0.215097	0.83251	0.907171	-7.01829	0.113587	-0.441912	1.72228	0.105004	0.260912	-5.35448	0.0994011	-0.441912	1.50719	0.151968	0.294846	-5.95291	0.216066	-10.9556	1.85567	0.0844297	0.168569	-5.41209	0.345887	-10.9556	2.97063	0.0100195	0.0193928	-3.9114	0.207061	-10.9556	1.77833	0.0968167	0.148137	-5.82207	0.202565	-10.9556	1.73972	0.103585	0.15531	-6.07857	0.342835	-10.9556	2.94442	0.0105557	0.0234401	-3.60224	0.129821	-10.9556	1.11496	0.283428	0.376443	-6.83848	-0.00900493	-10.9556	-0.0773384	0.939436	0.959823	-7.31078	-0.0135008	-10.9556	-0.115951	0.909319	0.932725	-7.52441	0.126769	-10.9556	1.08875	0.294443	0.438846	-6.43932	-0.138826	-10.9556	-1.1923	0.252737	0.336007	-6.79276	-0.143322	-10.9556	-1.23092	0.238406	0.314037	-6.83032	-0.00305205	-10.9556	-0.0262124	0.979454	0.9857	-7.38395	-0.00449587	-10.9556	-0.0386125	0.969738	0.980631	-7.3264	0.135774	-10.9556	1.16609	0.26284	0.44432	-6.31479	0.14027	-10.9556	1.2047	0.248064	0.343622	-6.67973
SH3GLB2	0.0505243	-0.624158	0.779709	0.447361	0.668098	-7.03255	0.0108052	-0.624158	0.166749	0.869733	0.939496	-6.90128	0.146203	-0.624158	2.25626	0.0389647	0.127647	-4.63508	0.0931854	-0.624158	1.43807	0.170393	0.333685	-6.05036	0.102299	-0.624158	1.57871	0.134687	0.316547	-5.56791	-0.0397191	-0.624158	-0.612959	0.548835	0.723817	-7.09301	0.0956791	-0.624158	1.47655	0.159918	0.3048	-5.97059	0.0426611	-0.624158	0.658361	0.520013	0.659763	-6.9845	0.0517745	-0.624158	0.799003	0.43642	0.706893	-6.72866	0.135398	-0.624158	2.08951	0.0536168	0.160975	-4.93233	0.0823802	-0.624158	1.27132	0.222451	0.387148	-6.2856	0.0914936	-0.624158	1.41196	0.177816	0.40034	-5.7925	-0.0530181	-0.624158	-0.818194	0.425706	0.617459	-6.69647	-0.0439046	-0.624158	-0.677552	0.508092	0.689182	-6.54118	0.00911342	-0.624158	0.140642	0.889973	0.935926	-7.0622	-0.421646	-11.0394	-5.70096	5.23856e-05	0.00068113	1.86356	-0.0520315	-11.0394	-0.703505	0.493145	0.562906	-7.3113	0.519232	-11.0394	7.0204	5.67816e-06	5.41209e-05	3.91851	-0.432579	-11.0394	-5.84879	4.03559e-05	0.000187952	1.71938	-0.327219	-11.0394	-4.42424	0.000562018	0.00215364	-0.674324	0.369614	-11.0394	4.99746	0.000188809	0.000834619	0.189836	0.940877	-11.0394	12.7214	3.84683e-09	3.27753e-07	11.4221	-0.0109335	-11.0394	-0.147829	0.884561	0.913995	-7.51993	0.094427	-11.0394	1.27672	0.222237	0.356411	-6.22458	0.571263	-11.0394	7.7239	1.91075e-06	2.00089e-05	4.90913	-0.380548	-11.0394	-5.14529	0.000143437	0.000539032	0.357524	-0.275187	-11.0394	-3.72074	0.00224082	0.00697145	-2.2431	-0.951811	-11.0394	-12.8692	3.30637e-09	3.32803e-07	11.5713	-0.84645	-11.0394	-11.4446	1.51846e-08	3.81229e-06	10.0919	0.105361	-11.0394	1.42455	0.175948	0.261005	-6.40523
MIGA2	-0.052907	-0.558493	-0.580937	0.569674	0.755854	-7.17168	-0.00207855	-0.558493	-0.0228232	0.982084	0.993056	-6.91565	-0.0992906	-0.558493	-1.09025	0.292344	0.488396	-6.34909	-0.125912	-0.558493	-1.38256	0.18649	0.354115	-6.12361	0.176151	-0.558493	1.9342	0.0716497	0.211942	-5.02295	0.0508284	-0.558493	0.558114	0.584777	0.752168	-7.12631	-0.0463837	-0.558493	-0.509309	0.617744	0.752821	-6.91179	-0.0730054	-0.558493	-0.801626	0.434945	0.584264	-6.87749	0.229058	-0.558493	2.51514	0.0234211	0.129869	-4.26123	-0.0972121	-0.558493	-1.06742	0.302203	0.50123	-6.37877	-0.123834	-0.558493	-1.35974	0.193457	0.351019	-6.17508	0.17823	-0.558493	1.95702	0.0686947	0.226932	-4.98179	-0.0266218	-0.558493	-0.292316	0.77394	0.873366	-6.99768	0.275442	-0.558493	3.02445	0.00832402	0.0535101	-3.01648	0.302063	-0.558493	3.31676	0.00454668	0.0248535	-2.69257	-0.158406	-12.2147	-2.65192	0.018813	0.0528666	-4.01969	0.44246	-12.2147	7.40734	3.09459e-06	2.01295e-05	4.36142	0.0840301	-12.2147	1.40677	0.181059	0.253058	-6.35588	0.042633	-12.2147	0.71373	0.48699	0.572042	-7.27529	-0.00910154	-12.2147	-0.152371	0.881043	0.911139	-7.18504	0.600866	-12.2147	10.0593	7.82055e-08	2.01976e-06	8.25755	0.242436	-12.2147	4.05869	0.00114747	0.00431912	-1.50282	0.201039	-12.2147	3.36565	0.00455286	0.0109205	-3.09318	0.149304	-12.2147	2.49955	0.0253226	0.0693403	-4.2984	-0.35843	-12.2147	-6.00057	3.09698e-05	0.000180712	2.01735	-0.399827	-12.2147	-6.69361	9.62854e-06	5.57929e-05	3.15613	-0.451562	-12.2147	-7.55972	2.44974e-06	3.31055e-05	4.75583	-0.0413971	-12.2147	-0.69304	0.499492	0.615068	-7.07544	-0.0931316	-12.2147	-1.55914	0.141024	0.291743	-5.81352	-0.0517345	-12.2147	-0.866102	0.400869	0.505131	-7.02674
DOLPP1	0.0557684	-0.614528	0.774992	0.450062	0.66981	-7.03629	-0.0882847	-0.614528	-1.22686	0.238273	0.449903	-6.15899	-0.0822562	-0.614528	-1.14308	0.270436	0.467115	-6.29153	-0.14166	-0.614528	-1.9686	0.0672388	0.175594	-5.24962	0.061447	-0.614528	0.853905	0.406224	0.622205	-6.40682	-0.144053	-0.614528	-2.00185	0.063209	0.183635	-5.40278	-0.138025	-0.614528	-1.91808	0.0738059	0.179272	-5.3055	-0.197428	-0.614528	-2.74359	0.0147886	0.0471959	-3.96838	0.0056786	-0.614528	0.0789133	0.938116	0.981142	-7.05596	0.00602852	-0.614528	0.083776	0.934312	0.96617	-6.95497	-0.0533753	-0.614528	-0.741737	0.469391	0.641607	-6.81234	0.149732	-0.614528	2.08077	0.0545105	0.197292	-4.77478	-0.0594038	-0.614528	-0.825513	0.421665	0.613962	-6.69038	0.143703	-0.614528	1.99699	0.0637843	0.193657	-4.91734	0.203107	-0.614528	2.8225	0.0125944	0.0513094	-3.68293	0.213901	-11.829	1.81598	0.0905971	0.177308	-5.47452	-0.0467832	-11.829	-0.397181	0.697155	0.750801	-7.48726	0.396959	-11.829	3.37011	0.00451243	0.0111673	-2.90366	0.795692	-11.829	6.75529	8.70554e-06	5.27209e-05	3.31026	0.458045	-11.829	3.88872	0.00160519	0.00496533	-1.73417	-0.260684	-11.829	-2.21316	0.0437939	0.0800216	-5.23068	0.183057	-11.829	1.55412	0.142212	0.222964	-6.1258	0.581791	-11.829	4.9393	0.000210528	0.000794995	0.0251323	0.244144	-11.829	2.07274	0.0569144	0.128338	-5.05253	0.443742	-11.829	3.76729	0.00204263	0.00567986	-2.2748	0.842475	-11.829	7.15247	4.60548e-06	3.04982e-05	3.9236	0.504828	-11.829	4.28591	0.000735234	0.0028332	-1.11671	0.398734	-11.829	3.38518	0.00437846	0.0139797	-2.85857	0.0610868	-11.829	0.518616	0.612036	0.764148	-6.86248	-0.337647	-11.829	-2.86656	0.0123201	0.0290663	-3.96331
CRAT	0.0805963	-0.445953	1.70681	0.107903	0.279784	-5.93426	0.0218861	-0.445953	0.463487	0.649488	0.813672	-6.80344	0.0191318	-0.445953	0.40516	0.690923	0.827063	-6.86692	0.292067	-0.445953	6.18518	1.54055e-05	0.000310129	3.02436	0.125288	-0.445953	2.65325	0.0177549	0.0843049	-3.74086	-0.0587102	-0.445953	-1.24332	0.232315	0.432963	-6.50914	-0.0614645	-0.445953	-1.30165	0.212141	0.370027	-6.19853	0.211471	-0.445953	4.47837	0.000413949	0.0029528	-0.426694	0.0446914	-0.445953	0.946441	0.358515	0.645294	-6.59912	-0.00275424	-0.445953	-0.0583273	0.954237	0.976825	-6.95688	0.270181	-0.445953	5.7217	3.6289e-05	0.00057805	2.13665	0.103402	-0.445953	2.18976	0.0442946	0.173836	-4.58665	0.272935	-0.445953	5.78002	3.25276e-05	0.000726181	2.28962	0.106156	-0.445953	2.24809	0.0395859	0.141911	-4.48551	-0.166779	-0.445953	-3.53193	0.00290792	0.0177115	-2.25242	-0.0762005	-11.7593	-0.998761	0.33467	0.47449	-6.53641	0.082051	-11.7593	1.07544	0.300156	0.371228	-6.97749	-1.1006	-11.7593	-14.4256	7.31045e-10	9.81113e-08	13.0862	0.676124	-11.7593	8.86198	3.73392e-07	4.21637e-06	6.58592	-0.479095	-11.7593	-6.2795	1.91987e-05	0.000163134	2.77713	0.158251	-11.7593	2.07421	0.0567605	0.0993755	-5.47042	-1.0244	-11.7593	-13.4268	1.8924e-09	2.18768e-07	12.137	0.752325	-11.7593	9.86074	1.00335e-07	1.77233e-06	7.95972	-0.402894	-11.7593	-5.28074	0.000111782	0.00135251	1.09561	-1.18265	-11.7593	-15.501	2.79528e-10	2.90244e-08	14.0179	0.594073	-11.7593	7.78654	1.7395e-06	1.38827e-05	4.93788	-0.561146	-11.7593	-7.35495	3.35582e-06	4.18618e-05	4.43008	1.77672	-11.7593	23.2875	1.08109e-12	1.57785e-09	19.3643	0.621503	-11.7593	8.14606	1.02425e-06	5.86235e-05	5.88979	-1.15522	-11.7593	-15.1415	3.82873e-10	5.29393e-08	13.7235
PTPA	0.00540661	-0.761853	0.0616443	0.951638	0.978023	-7.34669	-0.122257	-0.761853	-1.39394	0.183095	0.381004	-5.95154	-0.120405	-0.761853	-1.37282	0.18944	0.370472	-6.01538	0.062726	-0.761853	0.715181	0.485182	0.656887	-6.8099	0.000767023	-0.761853	0.00874534	0.993134	0.997148	-6.7812	-0.127664	-0.761853	-1.45558	0.165559	0.347829	-6.23789	-0.125812	-0.761853	-1.43446	0.171404	0.319699	-6.02746	0.0573194	-0.761853	0.653537	0.523034	0.661713	-6.98776	-0.00463958	-0.761853	-0.052899	0.958491	0.987327	-7.05777	0.00185231	-0.761853	0.0211195	0.983421	0.991222	-6.95844	0.184983	-0.761853	2.10912	0.051663	0.13747	-5.03307	0.123024	-0.761853	1.40268	0.180518	0.403934	-5.80465	0.183131	-0.761853	2.088	0.0537708	0.157202	-5.01579	0.121172	-0.761853	1.38156	0.186791	0.373327	-5.83371	-0.061959	-0.761853	-0.706435	0.490451	0.649264	-6.81303	0.0543241	-10.5602	1.19117	0.253169	0.384596	-6.33024	0.28982	-10.5602	6.3549	1.69021e-05	8.09473e-05	2.59608	-0.106179	-10.5602	-2.32818	0.0352133	0.062944	-4.89824	-0.0806252	-10.5602	-1.76787	0.0986102	0.148968	-6.03529	-0.175744	-10.5602	-3.85354	0.00172111	0.00524691	-1.80422	0.235496	-10.5602	5.16373	0.000138629	0.000649271	0.507414	-0.160503	-10.5602	-3.51935	0.00334843	0.0102993	-2.57892	-0.134949	-10.5602	-2.95904	0.0102533	0.0218264	-3.89558	-0.230068	-10.5602	-5.04471	0.000172878	0.00186727	0.652555	-0.395999	-10.5602	-8.68308	4.77845e-07	6.73831e-06	6.35004	-0.370445	-10.5602	-8.12277	1.0595e-06	9.40737e-06	5.45462	-0.465564	-10.5602	-10.2084	6.50123e-08	2.33901e-06	8.50481	0.0255534	-10.5602	0.560312	0.584022	0.690396	-7.16168	-0.0695652	-10.5602	-1.52536	0.149187	0.303183	-5.86083	-0.0951187	-10.5602	-2.08567	0.0555691	0.101221	-5.3942
IER5L	-0.314632	0.0740297	-3.80244	0.00165837	0.0143324	-1.94879	-0.230932	0.0740297	-2.79089	0.0134326	0.065453	-3.5988	0.264989	0.0740297	3.20248	0.0057623	0.032362	-2.81542	0.221468	0.0740297	2.67652	0.0169401	0.0645872	-3.96979	-0.147978	0.0740297	-1.78837	0.0933723	0.250164	-5.25528	0.0837007	0.0740297	1.01155	0.327358	0.534952	-6.76475	0.579622	0.0740297	7.00492	3.638e-06	0.000120674	4.50967	0.536101	0.0740297	6.47896	9.08738e-06	0.000139244	3.46251	0.166654	0.0740297	2.01407	0.0617844	0.241592	-5.15746	0.495921	0.0740297	5.99337	2.18839e-05	0.000495188	2.75003	0.4524	0.0740297	5.46741	5.87836e-05	0.000840095	1.64658	0.0829533	0.0740297	1.00252	0.331562	0.572679	-6.26566	-0.0435207	0.0740297	-0.525962	0.606394	0.766775	-6.89783	-0.412968	0.0740297	-4.99085	0.000148439	0.00408907	0.948422	-0.369447	0.0740297	-4.46489	0.000425423	0.0043231	-0.334021	0.0481094	-10.6027	0.716785	0.485161	0.617074	-6.78035	-0.938899	-10.6027	-13.9887	1.10013e-09	5.3079e-08	12.5988	0.235902	-10.6027	3.51472	0.00337953	0.00875901	-2.61568	-0.357728	-10.6027	-5.32981	0.00010219	0.000407782	0.759265	0.22406	-10.6027	3.33828	0.00480904	0.0122813	-2.8294	-0.987008	-10.6027	-14.7055	5.65815e-10	5.84642e-08	13.3152	0.187793	-10.6027	2.79794	0.0141126	0.0336626	-3.99617	-0.405837	-10.6027	-6.04659	2.85994e-05	0.000153459	2.0857	0.17595	-10.6027	2.62149	0.0199682	0.0578921	-4.0724	1.1748	-10.6027	17.5034	5.42028e-11	8.93373e-09	15.6712	0.581171	-10.6027	8.6589	4.9418e-07	5.12437e-06	6.24956	1.16296	-10.6027	17.327	6.21914e-11	1.91091e-08	15.5337	-0.59363	-10.6027	-8.84453	3.82426e-07	9.00243e-06	6.71543	-0.0118427	-10.6027	-0.176445	0.862443	0.928527	-6.98743	0.581787	-10.6027	8.66808	4.8791e-07	8.32871e-06	6.40231
LINC00963	-0.0806088	-0.0916919	-1.1873	0.253071	0.477283	-6.63355	-0.220749	-0.0916919	-3.25146	0.00520619	0.0335102	-2.68315	-0.258276	-0.0916919	-3.8042	0.00165234	0.0126926	-1.587	-0.169563	-0.0916919	-2.49752	0.0242573	0.084044	-4.31016	-0.112105	-0.0916919	-1.65122	0.118902	0.292028	-5.46284	-0.140141	-0.0916919	-2.06416	0.0562444	0.169473	-5.29701	-0.177667	-0.0916919	-2.6169	0.0191037	0.0698574	-4.05749	-0.0889539	-0.0916919	-1.31022	0.209297	0.343562	-6.34913	-0.0314961	-0.0916919	-0.463913	0.649189	0.847583	-6.94629	-0.0375264	-0.0916919	-0.552735	0.588366	0.751403	-6.79904	0.0511867	-0.0916919	0.753939	0.46224	0.635254	-6.80303	0.108644	-0.0916919	1.60025	0.129822	0.33528	-5.53319	0.0887131	-0.0916919	1.30667	0.21047	0.394673	-6.18734	0.146171	-0.0916919	2.15298	0.0475257	0.160564	-4.6523	0.0574578	-0.0916919	0.846308	0.410319	0.577981	-6.70259	-0.793093	-11.8971	-6.0872	2.66651e-05	0.000421301	2.55168	-1.0017	-11.8971	-7.68835	2.0158e-06	1.43253e-05	4.80769	-1.18744	-11.8971	-9.11388	2.65416e-07	5.259e-06	7.08144	-1.33117	-11.8971	-10.2171	6.43255e-08	1.05487e-06	8.41351	-0.936767	-11.8971	-7.18994	4.3417e-06	5.55852e-05	4.30381	-0.208611	-11.8971	-1.60115	0.131407	0.200346	-6.21722	-0.394342	-11.8971	-3.02668	0.00896151	0.0231852	-3.55332	-0.538075	-11.8971	-4.12987	0.000997641	0.00297807	-1.56495	-0.143674	-11.8971	-1.10273	0.288529	0.432658	-6.42432	-0.185731	-11.8971	-1.42553	0.17567	0.24841	-6.50235	-0.329464	-11.8971	-2.52872	0.0239283	0.0436134	-4.78251	0.0649375	-11.8971	0.498413	0.625844	0.711801	-7.25299	-0.143733	-11.8971	-1.10319	0.288339	0.407022	-6.70496	0.250668	-11.8971	1.92395	0.074695	0.186994	-5.25962	0.394401	-11.8971	3.02713	0.00895345	0.0223473	-3.6511
NTMT1	0.0395789	-0.614017	0.688171	0.501564	0.707524	-7.10138	-0.0341072	-0.614017	-0.593033	0.561754	0.750376	-6.73259	-0.0361975	-0.614017	-0.629377	0.538313	0.715839	-6.74673	0.0404896	-0.614017	0.704005	0.491921	0.661845	-6.81802	-0.0673037	-0.614017	-1.17023	0.259671	0.478448	-6.09189	-0.0736861	-0.614017	-1.2812	0.219049	0.417214	-6.46323	-0.0757764	-0.614017	-1.31755	0.20689	0.363529	-6.17874	0.000910708	-0.614017	0.0158348	0.987569	0.993331	-7.21072	-0.106883	-0.614017	-1.8584	0.0823008	0.287287	-5.41328	-0.00209024	-0.614017	-0.0363437	0.971475	0.985583	-6.95798	0.0745969	-0.614017	1.29704	0.213684	0.376316	-6.25407	-0.0331965	-0.614017	-0.577198	0.572135	0.763893	-6.60401	0.0766871	-0.614017	1.33338	0.201764	0.38368	-6.15389	-0.0311063	-0.614017	-0.540854	0.596333	0.757991	-6.62662	-0.107793	-0.614017	-1.87424	0.0799655	0.188366	-5.40087	-0.0695351	-10.8004	-1.01301	0.328048	0.467451	-6.5222	-0.206577	-10.8004	-3.00949	0.00927383	0.0181802	-3.83549	-0.175879	-10.8004	-2.56227	0.0224161	0.0429558	-4.47003	-0.0848763	-10.8004	-1.23651	0.236383	0.314638	-6.76747	-0.1052	-10.8004	-1.53259	0.147406	0.214844	-6.04095	-0.137042	-10.8004	-1.99647	0.0654772	0.112102	-5.60094	-0.106344	-10.8004	-1.54926	0.143372	0.224459	-6.13267	-0.0153412	-10.8004	-0.223496	0.826341	0.868517	-7.50497	-0.0356648	-10.8004	-0.519579	0.611382	0.733432	-6.90189	0.0306977	-10.8004	0.447216	0.661483	0.733961	-7.40971	0.1217	-10.8004	1.77298	0.0977313	0.147259	-6.08333	0.101377	-10.8004	1.47689	0.161593	0.242047	-6.30274	0.0910026	-10.8004	1.32576	0.205906	0.312107	-6.44427	0.070679	-10.8004	1.02968	0.320426	0.505991	-6.46122	-0.0203237	-10.8004	-0.296083	0.771464	0.833267	-7.36997
ASB6	0.091379	-0.591853	1.037	0.315721	0.542351	-6.79756	-0.0455419	-0.591853	-0.516824	0.612609	0.786976	-6.7763	0.0753303	-0.591853	0.854872	0.405704	0.599783	-6.5764	-0.052179	-0.591853	-0.592144	0.562334	0.718282	-6.89261	0.218985	-0.591853	2.48511	0.0248637	0.10549	-4.05716	-0.136921	-0.591853	-1.55382	0.140502	0.313012	-6.10136	-0.0160487	-0.591853	-0.182126	0.857856	0.918171	-7.03022	-0.143558	-0.591853	-1.62914	0.123531	0.233314	-5.91453	0.127606	-0.591853	1.44811	0.167607	0.432195	-6.02049	0.120872	-0.591853	1.3717	0.189781	0.373674	-6.02232	-0.00663708	-0.591853	-0.0753197	0.940929	0.966822	-7.0952	0.264527	-0.591853	3.00193	0.00871896	0.0610429	-3.05955	-0.127509	-0.591853	-1.44702	0.167909	0.342028	-6.00569	0.143654	-0.591853	1.63024	0.123297	0.286886	-5.49136	0.271164	-0.591853	3.07725	0.00746531	0.035204	-3.17713	-0.138391	-12.5371	-2.70294	0.0170196	0.048942	-3.92367	-0.19353	-12.5371	-3.77987	0.00199219	0.00476167	-2.3026	-0.0969562	-12.5371	-1.89367	0.0788801	0.124825	-5.6399	-0.123651	-12.5371	-2.41504	0.0298134	0.0532672	-4.9364	-0.058309	-12.5371	-1.13884	0.273667	0.358785	-6.53691	-0.0551391	-12.5371	-1.07693	0.299514	0.39401	-6.87948	0.041435	-12.5371	0.809273	0.431745	0.54199	-6.97278	0.0147405	-12.5371	0.287898	0.777595	0.828772	-7.48747	0.0800823	-12.5371	1.5641	0.139859	0.253492	-5.84573	0.0965742	-12.5371	1.8862	0.0799434	0.128235	-5.8222	0.0698796	-12.5371	1.36483	0.193599	0.262804	-6.66452	0.135221	-12.5371	2.64103	0.0192188	0.0416016	-4.36248	-0.0266946	-12.5371	-0.521375	0.610162	0.713996	-7.18367	0.0386472	-12.5371	0.754825	0.462722	0.645875	-6.70739	0.0653418	-12.5371	1.2762	0.222417	0.314133	-6.59443
PRRX2	0.263557	0.478852	1.20187	0.24754	0.471113	-6.61666	0.0113814	0.478852	0.0519014	0.959273	0.980981	-6.9145	-0.0515303	0.478852	-0.234989	0.817308	0.902753	-6.92399	0.171226	0.478852	0.780828	0.446722	0.623617	-6.75981	0.160802	0.478852	0.733289	0.47438	0.680199	-6.50344	-0.252175	0.478852	-1.14997	0.267673	0.471964	-6.61743	-0.315087	0.478852	-1.43686	0.170731	0.318748	-6.02425	-0.0923306	0.478852	-0.421047	0.679529	0.788791	-7.11751	-0.102755	0.478852	-0.468585	0.64592	0.845773	-6.94402	-0.0629117	0.478852	-0.28689	0.778014	0.877143	-6.91536	0.159845	0.478852	0.728926	0.476969	0.647043	-6.82196	0.14942	0.478852	0.681388	0.505728	0.715483	-6.53684	0.222757	0.478852	1.01582	0.325386	0.522067	-6.51502	0.212332	0.478852	0.968278	0.347844	0.549698	-6.30067	-0.0104246	0.478852	-0.0475384	0.962694	0.97874	-7.07145	1.24277	-12.1258	3.79736	0.00192412	0.00930657	-1.78182	0.352741	-12.1258	1.07783	0.299128	0.370138	-6.97496	0.971542	-12.1258	2.96861	0.0100599	0.0218436	-3.69452	1.00687	-12.1258	3.07658	0.00811295	0.0171203	-3.67608	2.6938	-12.1258	8.23111	9.05712e-07	1.89191e-05	5.91168	-0.890027	-12.1258	-2.71954	0.0164727	0.0351876	-4.30133	-0.271226	-12.1258	-0.828751	0.420993	0.531354	-6.95654	-0.235893	-12.1258	-0.720789	0.482768	0.571163	-7.25923	1.45104	-12.1258	4.43374	0.000551783	0.00425536	-0.522826	0.6188	-12.1258	1.89079	0.0792886	0.127447	-5.81482	0.654133	-12.1258	1.99875	0.0652052	0.103456	-5.7203	2.34106	-12.1258	7.15328	4.59958e-06	5.36758e-05	4.10378	0.0353329	-12.1258	0.107962	0.91554	0.943916	-7.32098	1.72226	-12.1258	5.26249	0.000115585	0.00177342	1.09254	1.68693	-12.1258	5.15453	0.000141007	0.000742288	0.542116
TOR1B	0.108203	-0.259229	1.85385	0.0829831	0.236493	-5.7042	0.145927	-0.259229	2.50018	0.0241293	0.0984052	-4.15396	0.0805982	-0.259229	1.3809	0.186992	0.367252	-6.00493	0.0831504	-0.259229	1.42462	0.174184	0.338173	-6.06831	0.180024	-0.259229	3.08436	0.00735657	0.0469187	-2.89951	0.0377241	-0.259229	0.646331	0.527565	0.708437	-7.0713	-0.0276048	-0.259229	-0.472955	0.642868	0.771976	-6.93037	-0.0250527	-0.259229	-0.429229	0.673691	0.784171	-7.11387	0.0718208	-0.259229	1.23051	0.236941	0.518465	-6.29608	-0.065329	-0.259229	-1.11929	0.280145	0.478919	-6.32327	-0.0627768	-0.259229	-1.07556	0.29866	0.473696	-6.50841	0.0340966	-0.259229	0.58418	0.567545	0.76116	-6.59984	0.00255215	-0.259229	0.0437262	0.965684	0.982073	-7.04169	0.0994256	-0.259229	1.70347	0.108539	0.266127	-5.38288	0.0968735	-0.259229	1.65974	0.117155	0.246825	-5.73352	-0.142175	-11.5442	-2.39576	0.0309397	0.0775553	-4.49179	-0.650106	-11.5442	-10.9548	2.65968e-08	5.15855e-07	9.31027	-0.261917	-11.5442	-4.41349	0.000573839	0.00205085	-0.826789	-0.339722	-11.5442	-5.72457	5.02376e-05	0.000225259	1.49274	-0.19769	-11.5442	-3.33122	0.00487742	0.0124342	-2.84338	-0.507931	-11.5442	-8.55901	5.68196e-07	8.88493e-06	6.2018	-0.119741	-11.5442	-2.01773	0.0629788	0.114969	-5.40784	-0.197547	-11.5442	-3.32882	0.00490089	0.0116449	-3.1665	-0.0555146	-11.5442	-0.935462	0.365228	0.511564	-6.59293	0.38819	-11.5442	6.54128	1.23772e-05	8.58085e-05	2.96807	0.310384	-11.5442	5.2302	0.000122648	0.000468751	0.518969	0.452417	-11.5442	7.62355	2.22324e-06	3.08663e-05	4.85625	-0.0778058	-11.5442	-1.31109	0.210689	0.317503	-6.46263	0.0642269	-11.5442	1.08227	0.297216	0.48314	-6.40658	0.142033	-11.5442	2.39336	0.0310827	0.0626267	-4.85245
TOR1A	0.0226272	-0.57663	0.338074	0.739865	0.86428	-7.28832	0.0103613	-0.57663	0.154809	0.87898	0.942681	-6.9033	-0.0896157	-0.57663	-1.33895	0.199986	0.38389	-6.05863	-0.0419113	-0.57663	-0.626197	0.540342	0.702348	-6.8712	-0.0355157	-0.57663	-0.530641	0.603224	0.772116	-6.63456	-0.0122659	-0.57663	-0.183265	0.856977	0.925117	-7.27196	-0.112243	-0.57663	-1.67702	0.113681	0.243817	-5.68334	-0.0645385	-0.57663	-0.964271	0.349785	0.501195	-6.7328	-0.0581429	-0.57663	-0.868715	0.398318	0.677791	-6.66988	-0.099977	-0.57663	-1.49376	0.155411	0.32707	-5.85964	-0.0522726	-0.57663	-0.781006	0.44662	0.621708	-6.78187	-0.045877	-0.57663	-0.68545	0.503232	0.71414	-6.53401	0.0477044	-0.57663	0.712753	0.486642	0.670446	-6.77861	0.0540999	-0.57663	0.808309	0.431203	0.62621	-6.44265	0.00639555	-0.57663	0.0955561	0.925104	0.95673	-7.06782	0.0388469	-11.0499	0.352889	0.729369	0.818935	-6.98259	-0.193564	-11.0499	-1.75835	0.100269	0.145505	-6.07831	0.120218	-11.0499	1.09207	0.293031	0.376768	-6.73279	-0.13366	-11.0499	-1.21418	0.244539	0.323345	-6.79388	0.0723319	-11.0499	0.65707	0.521671	0.60487	-6.971	-0.23241	-11.0499	-2.11124	0.0529952	0.0938671	-5.40731	0.0813712	-11.0499	0.739184	0.47187	0.580548	-7.02826	-0.172507	-11.0499	-1.56707	0.139165	0.203213	-6.32304	0.033485	-11.0499	0.304181	0.765414	0.848009	-6.99497	0.313782	-11.0499	2.85042	0.0127205	0.0269554	-4.09081	0.0599039	-11.0499	0.544173	0.594787	0.666747	-7.44238	0.265895	-11.0499	2.41542	0.0297917	0.0599118	-4.78078	-0.253878	-11.0499	-2.30625	0.0367165	0.078907	-4.92191	-0.0478862	-11.0499	-0.435003	0.670116	0.806959	-6.90414	0.205992	-11.0499	1.87125	0.0821135	0.139883	-5.74827
C9orf78	-0.0907166	-0.539087	-1.41397	0.177237	0.382095	-6.35211	0.0064167	-0.539087	0.100015	0.921621	0.962509	-6.91065	0.121745	-0.539087	1.89759	0.0766287	0.201427	-5.24716	0.00261583	-0.539087	0.040772	0.968001	0.98319	-7.07502	-0.148897	-0.539087	-2.3208	0.0343697	0.130504	-4.35774	0.0971333	-0.539087	1.51398	0.15025	0.327702	-6.15753	0.212462	-0.539087	3.31156	0.00459605	0.0253249	-2.68034	0.0933325	-0.539087	1.45474	0.165789	0.290827	-6.16103	-0.0581801	-0.539087	-0.906831	0.378445	0.661035	-6.63586	0.115328	-0.539087	1.79758	0.0918448	0.229435	-5.41192	-0.00380087	-0.539087	-0.0592427	0.953519	0.974437	-7.09634	-0.155313	-0.539087	-2.42081	0.0282414	0.131285	-4.17219	-0.119129	-0.539087	-1.85682	0.0825371	0.209774	-5.39971	-0.270642	-0.539087	-4.21839	0.000703289	0.0114538	-0.597923	-0.151513	-0.539087	-2.36157	0.0317339	0.097635	-4.55894	-0.055838	-9.73897	-0.974548	0.346137	0.485581	-6.56015	-0.27974	-9.73897	-4.88235	0.000234313	0.000749955	-0.121545	-0.0772165	-9.73897	-1.34767	0.198929	0.273478	-6.43236	-0.273041	-9.73897	-4.76543	0.000292258	0.000997196	-0.321702	-0.0975303	-9.73897	-1.70221	0.110555	0.168378	-5.79473	-0.223902	-9.73897	-3.9078	0.00154568	0.00481262	-1.95405	-0.0213785	-9.73897	-0.373122	0.714583	0.792616	-7.24013	-0.217203	-9.73897	-3.79088	0.00194906	0.00530528	-2.24272	-0.0416923	-9.73897	-0.727661	0.478679	0.619423	-6.76781	0.202524	-9.73897	3.53468	0.00324745	0.0084111	-2.74047	0.00669901	-9.73897	0.116919	0.908566	0.931005	-7.59158	0.18221	-9.73897	3.18014	0.00659742	0.0169077	-3.31934	-0.195825	-9.73897	-3.41776	0.00410228	0.0133075	-2.79377	-0.0203138	-9.73897	-0.354539	0.728159	0.847486	-6.93749	0.175511	-9.73897	3.06322	0.00833196	0.0210891	-3.58042
USP20	0.121975	-0.18466	1.94026	0.0708545	0.212673	-5.56339	0.0587192	-0.18466	0.934051	0.36467	0.583861	-6.46856	0.00739046	-0.18466	0.117561	0.907933	0.952644	-6.94579	-0.0460187	-0.18466	-0.732023	0.47513	0.648769	-6.79744	0.102688	-0.18466	1.63346	0.122613	0.297946	-5.48887	-0.0632553	-0.18466	-1.00621	0.32984	0.537955	-6.77011	-0.114584	-0.18466	-1.8227	0.0877906	0.202498	-5.45892	-0.167993	-0.18466	-2.67228	0.0170859	0.0528742	-4.10664	-0.0192868	-0.18466	-0.306797	0.763101	0.904747	-7.00965	-0.0513288	-0.18466	-0.816491	0.42665	0.621375	-6.61434	-0.104738	-0.18466	-1.66607	0.115872	0.245494	-5.74911	0.0439685	-0.18466	0.69941	0.494709	0.707151	-6.52416	-0.0534092	-0.18466	-0.849584	0.40855	0.601618	-6.67001	0.0952973	-0.18466	1.5159	0.149768	0.325217	-5.65396	0.148706	-0.18466	2.36548	0.031491	0.0970925	-4.55177	0.256079	-11.8084	3.13322	0.00724562	0.0254895	-3.09491	0.45451	-11.8084	5.56111	6.72362e-05	0.000257647	1.16537	0.348258	-11.8084	4.26107	0.00077171	0.00261705	-1.12786	0.150877	-11.8084	1.84604	0.0858912	0.132461	-5.91283	0.18743	-11.8084	2.29328	0.0376336	0.0675496	-4.81875	0.198431	-11.8084	2.42789	0.0290849	0.0565333	-4.84601	0.0921793	-11.8084	1.12785	0.278128	0.38205	-6.66486	-0.105202	-11.8084	-1.28719	0.218668	0.297919	-6.69532	-0.0686487	-11.8084	-0.839944	0.414895	0.560531	-6.67823	-0.106252	-11.8084	-1.30004	0.214349	0.293783	-6.66366	-0.303634	-11.8084	-3.71507	0.00226621	0.0057435	-2.45926	-0.26708	-11.8084	-3.26783	0.00553662	0.0145828	-3.14592	-0.197381	-11.8084	-2.41504	0.0298135	0.0666608	-4.72578	-0.160828	-11.8084	-1.96779	0.0689907	0.176963	-5.18829	0.0365533	-11.8084	0.447244	0.661463	0.744696	-7.31064
FNBP1	0.484658	-0.139397	5.00831	0.000143417	0.00217754	0.526588	0.159792	-0.139397	1.65124	0.118898	0.288557	-5.59317	0.216625	-0.139397	2.23853	0.0403241	0.131061	-4.66666	-0.00328729	-0.139397	-0.0339698	0.973337	0.985945	-7.07529	0.30509	-0.139397	3.15271	0.00638764	0.0429281	-2.76317	-0.324867	-0.139397	-3.35707	0.00418171	0.0263806	-2.81266	-0.268034	-0.139397	-2.76978	0.0140223	0.055575	-3.76255	-0.487946	-0.139397	-5.04228	0.000134138	0.00120107	0.715327	-0.179568	-0.139397	-1.8556	0.0827196	0.287911	-5.41776	0.0568331	-0.139397	0.587296	0.565503	0.734217	-6.77869	-0.163079	-0.139397	-1.68521	0.112067	0.23974	-5.72046	0.145298	-0.139397	1.50147	0.153427	0.368755	-5.67223	-0.219912	-0.139397	-2.2725	0.0377571	0.123246	-4.69164	0.0884652	-0.139397	0.914172	0.374695	0.574743	-6.35127	0.308377	-0.139397	3.18668	0.00595404	0.0300125	-2.95663	0.243792	-9.40686	3.23328	0.0059326	0.0218102	-2.89865	0.128154	-9.40686	1.69963	0.111048	0.158839	-6.16777	-0.323703	-9.40686	-4.2931	0.000725005	0.00248683	-1.06448	-0.0287498	-9.40686	-0.381293	0.708645	0.770916	-7.46522	0.106583	-9.40686	1.41356	0.179095	0.252855	-6.20268	-0.115638	-9.40686	-1.53365	0.147147	0.219986	-6.31338	-0.567495	-9.40686	-7.52638	2.57759e-06	3.56586e-05	4.75649	-0.272542	-9.40686	-3.61457	0.00276873	0.00711907	-2.59586	-0.137209	-9.40686	-1.81973	0.089999	0.181428	-5.46428	-0.451856	-9.40686	-5.99273	3.13941e-05	0.000182731	2.00326	-0.156903	-9.40686	-2.08092	0.0560596	0.0907336	-5.58204	-0.0215702	-9.40686	-0.286074	0.778963	0.838883	-7.3408	0.294953	-9.40686	3.9118	0.00153348	0.00602699	-1.80781	0.430286	-9.40686	5.70665	5.18594e-05	0.000973426	1.90658	0.135333	-9.40686	1.79485	0.094043	0.156017	-5.86891
GPR107	0.10161	-0.502672	1.53266	0.145612	0.337803	-6.18966	0.103537	-0.502672	1.56173	0.138632	0.319578	-5.72286	0.0205852	-0.502672	0.310503	0.760335	0.872682	-6.90237	0.0879111	-0.502672	1.32603	0.204132	0.374697	-6.1959	-0.00612616	-0.502672	-0.0924053	0.927565	0.966172	-6.77675	0.00192736	-0.502672	0.0290718	0.97718	0.989727	-7.28929	-0.0810247	-0.502672	-1.22216	0.239997	0.402788	-6.29455	-0.0136989	-0.502672	-0.20663	0.839001	0.902366	-7.18828	-0.107736	-0.502672	-1.62506	0.124402	0.366706	-5.77158	-0.0829521	-0.502672	-1.25123	0.229496	0.42252	-6.17216	-0.0156262	-0.502672	-0.235702	0.816765	0.897557	-7.06887	-0.109664	-0.502672	-1.65414	0.118301	0.317438	-5.45469	0.0673259	-0.502672	1.01553	0.32552	0.522067	-6.51531	-0.0267114	-0.502672	-0.402908	0.692545	0.824025	-6.69405	-0.0940373	-0.502672	-1.41843	0.175952	0.325436	-6.07332	0.119778	-10.3294	1.85744	0.0841633	0.168154	-5.40928	-0.0263707	-10.3294	-0.408941	0.6887	0.74346	-7.48226	-0.00990842	-10.3294	-0.153654	0.880051	0.907086	-7.33055	-0.0687689	-10.3294	-1.06643	0.304073	0.387454	-6.95854	-0.063687	-10.3294	-0.987619	0.339913	0.42726	-6.69532	-0.146148	-10.3294	-2.26638	0.0396049	0.0734011	-5.13686	-0.129686	-10.3294	-2.01109	0.0637493	0.116085	-5.4189	-0.188547	-10.3294	-2.92387	0.0109958	0.023187	-3.96402	-0.183465	-10.3294	-2.84506	0.0128563	0.0416973	-3.64911	0.0164623	-10.3294	0.255287	0.802172	0.849568	-7.48101	-0.0423982	-10.3294	-0.657486	0.521411	0.600869	-7.3715	-0.0373163	-10.3294	-0.578679	0.571895	0.666345	-7.20782	-0.0588605	-10.3294	-0.912773	0.376638	0.498943	-6.89572	-0.0537786	-10.3294	-0.833966	0.418145	0.60424	-6.6435	0.00508193	-10.3294	0.0788075	0.938288	0.957448	-7.41328
NCS1	-0.0222702	-0.372678	-0.271613	0.789521	0.893434	-7.30968	0.015375	-0.372678	0.187517	0.853699	0.931586	-6.8974	0.0806342	-0.372678	0.983436	0.340568	0.53889	-6.45826	0.276008	-0.372678	3.36626	0.00410269	0.0225532	-2.59462	0.0317138	-0.372678	0.38679	0.704196	0.836693	-6.70297	0.0376452	-0.372678	0.459131	0.652544	0.799912	-7.17878	0.102904	-0.372678	1.25505	0.228143	0.388819	-6.25542	0.298278	-0.372678	3.63787	0.00233341	0.0112582	-2.16093	0.053984	-0.372678	0.658403	0.519986	0.767652	-6.8333	0.0652592	-0.372678	0.795918	0.438158	0.631028	-6.63113	0.260633	-0.372678	3.17874	0.00605262	0.0281555	-2.99634	0.0163388	-0.372678	0.199272	0.844653	0.927854	-6.7564	0.195374	-0.372678	2.38283	0.0304363	0.106177	-4.49134	-0.0489204	-0.372678	-0.596646	0.5594	0.728887	-6.59396	-0.244294	-0.372678	-2.97947	0.00913129	0.040537	-3.37266	0.0841618	-10.3658	0.879634	0.393739	0.533514	-6.64826	0.15185	-10.3658	1.58709	0.13456	0.187488	-6.33352	-0.233467	-10.3658	-2.44013	0.0284066	0.0524306	-4.69553	-0.302331	-10.3658	-3.15988	0.00687	0.014833	-3.51197	0.0827782	-10.3658	0.865174	0.401361	0.490403	-6.80913	0.0676886	-10.3658	0.707461	0.490759	0.580794	-7.21179	-0.317629	-10.3658	-3.31976	0.00499048	0.0142467	-2.97594	-0.386493	-10.3658	-4.03951	0.00119164	0.00346454	-1.74525	-0.00138352	-10.3658	-0.0144601	0.988665	0.992746	-7.04386	-0.385317	-10.3658	-4.02722	0.00122086	0.00367769	-1.75472	-0.454182	-10.3658	-4.74697	0.00030268	0.00101467	-0.41054	-0.0690721	-10.3658	-0.721921	0.482093	0.583671	-7.11139	-0.0688645	-10.3658	-0.719751	0.483387	0.600456	-7.05601	0.316245	-10.3658	3.3053	0.00513691	0.0274502	-2.71633	0.38511	-10.3658	4.02505	0.00122609	0.00439675	-1.66544
ASS1	-0.0209862	1.01792	-0.0891268	0.930128	0.967413	-7.34449	-0.0985576	1.01792	-0.418567	0.681302	0.832972	-6.82407	0.589397	1.01792	2.50313	0.0239884	0.0903801	-4.18332	2.82631	1.01792	12.0031	3.13051e-09	6.92781e-07	11.5887	0.658185	1.01792	2.79526	0.0133135	0.0693966	-3.46793	-0.0775714	1.01792	-0.32944	0.746254	0.863667	-7.23242	0.610383	1.01792	2.59225	0.0200733	0.0724277	-4.10445	2.84729	1.01792	12.0923	2.82193e-09	2.97854e-07	11.6779	0.679171	1.01792	2.88439	0.0110982	0.0777341	-3.54862	0.687954	1.01792	2.92169	0.0102816	0.0501035	-3.38161	2.92487	1.01792	12.4217	1.9333e-09	4.25909e-07	12.0644	0.756742	1.01792	3.21383	0.00562846	0.0454871	-2.63728	2.23691	1.01792	9.5	7.67654e-08	8.61839e-06	8.4094	0.0687881	1.01792	0.292138	0.774074	0.877901	-6.7342	-2.16812	1.01792	-9.20786	1.16093e-07	9.7271e-06	7.98311	-0.0146966	-11.7379	-0.0405834	0.968195	0.982163	-7.0476	1.14644	-11.7379	3.16579	0.00678928	0.0138514	-3.52805	0.810982	-11.7379	2.23945	0.0416752	0.0726702	-5.05589	3.31337	-11.7379	9.14958	2.53022e-07	3.15292e-06	6.99066	-0.161581	-11.7379	-0.44619	0.662206	0.73115	-7.09215	1.16114	-11.7379	3.20638	0.00626041	0.0156725	-3.35404	0.825679	-11.7379	2.28004	0.0385923	0.0767638	-4.95566	3.32807	-11.7379	9.19017	2.39675e-07	3.40029e-06	7.05518	-0.146884	-11.7379	-0.405607	0.691093	0.794134	-6.95706	-0.335459	-11.7379	-0.926339	0.369787	0.458981	-7.07108	2.16693	-11.7379	5.98379	3.18847e-05	0.000149813	1.91252	-1.30802	-11.7379	-3.61198	0.00278308	0.00834495	-2.46049	2.50239	-11.7379	6.91013	6.77486e-06	7.8541e-05	3.74862	-0.972563	-11.7379	-2.68564	0.0176081	0.0678746	-3.9144	-3.47495	-11.7379	-9.59577	1.40769e-07	3.22602e-06	7.68796
FUBP3	0.0328451	-0.551181	0.687174	0.502175	0.707712	-7.10208	0.136336	-0.551181	2.85237	0.0118493	0.0598668	-3.47873	0.00971177	-0.551181	0.203186	0.841645	0.916549	-6.93132	0.119593	-0.551181	2.50208	0.0240384	0.0834095	-4.30162	0.151412	-0.551181	3.16779	0.00619141	0.0421275	-2.73299	0.103491	-0.551181	2.1652	0.0464292	0.148774	-5.12169	-0.0231334	-0.551181	-0.483988	0.635194	0.765606	-6.92488	0.0867476	-0.551181	1.8149	0.0890314	0.182957	-5.63076	0.118567	-0.551181	2.48062	0.0250867	0.136302	-4.32595	-0.126624	-0.551181	-2.64919	0.017901	0.0751032	-3.91202	-0.0167432	-0.551181	-0.350295	0.730855	0.840404	-7.03356	0.0150761	-0.551181	0.315417	0.756673	0.87983	-6.72512	0.109881	-0.551181	2.29889	0.0358693	0.119082	-4.64414	0.1417	-0.551181	2.9646	0.00941467	0.0576562	-3.13475	0.0318193	-0.551181	0.665712	0.515428	0.669425	-6.84169	0.132701	-9.60719	2.85549	0.0125935	0.0389118	-3.63334	0.350397	-9.60719	7.53994	2.52475e-06	1.70596e-05	4.57329	0.180134	-9.60719	3.87616	0.00164566	0.00486202	-1.89382	0.355819	-9.60719	7.65661	2.11473e-06	1.66273e-05	4.78164	0.201964	-9.60719	4.3459	0.000654213	0.00242418	-0.828299	0.217697	-9.60719	4.68445	0.000340918	0.00135624	-0.416084	0.0474329	-9.60719	1.02067	0.32453	0.432459	-6.77829	0.223119	-9.60719	4.80112	0.000273144	0.000988895	-0.242205	0.0692631	-9.60719	1.49042	0.158046	0.277831	-5.94826	-0.170264	-9.60719	-3.66378	0.00250998	0.00675734	-2.48211	0.00542197	-9.60719	0.116671	0.908759	0.931005	-7.59161	-0.148434	-9.60719	-3.19403	0.00641677	0.0165199	-3.29191	0.175686	-9.60719	3.78045	0.00198988	0.00738754	-2.07006	0.0218302	-9.60719	0.469748	0.645686	0.789675	-6.88768	-0.153856	-9.60719	-3.3107	0.00508168	0.0141338	-3.09179
EXOSC2	-0.130567	-0.366678	-1.85083	0.0834385	0.237269	-5.70905	0.00704013	-0.366678	0.0997963	0.921792	0.96251	-6.91067	-0.0789775	-0.366678	-1.11953	0.280043	0.477143	-6.31747	0.0356009	-0.366678	0.504655	0.620934	0.76284	-6.94236	-0.0701626	-0.366678	-0.99458	0.335288	0.55766	-6.27742	0.137607	-0.366678	1.95063	0.0695114	0.1959	-5.4883	0.0515895	-0.366678	0.731299	0.47556	0.633501	-6.76993	0.166168	-0.366678	2.35549	0.0321146	0.0859466	-4.70325	0.0604044	-0.366678	0.856253	0.404964	0.684079	-6.68072	-0.0860176	-0.366678	-1.21933	0.241037	0.43627	-6.20997	0.0285607	-0.366678	0.404858	0.691141	0.814031	-7.01197	-0.0772028	-0.366678	-1.09438	0.290585	0.530966	-6.17125	0.114578	-0.366678	1.62419	0.12459	0.279026	-5.75666	0.00881484	-0.366678	0.124953	0.902174	0.950617	-6.77073	-0.105764	-0.366678	-1.49923	0.154	0.297748	-5.96392	-0.156052	-10.8826	-1.48222	0.160188	0.27221	-5.96387	0.0552655	-10.8826	0.524927	0.607754	0.670532	-7.42532	0.222033	-10.8826	2.10893	0.0532229	0.0892219	-5.2824	0.163868	-10.8826	1.55646	0.141658	0.203895	-6.34889	0.359817	-10.8826	3.41763	0.00410332	0.0108205	-2.67204	0.211317	-10.8826	2.00715	0.0642116	0.110254	-5.58317	0.378085	-10.8826	3.59115	0.00290119	0.00913794	-2.4357	0.31992	-10.8826	3.03868	0.00874975	0.0190988	-3.73991	0.515868	-10.8826	4.89986	0.00022672	0.00224527	0.377396	0.166768	-10.8826	1.584	0.135262	0.199586	-6.28306	0.108602	-10.8826	1.03153	0.319585	0.401191	-7.05106	0.304551	-10.8826	2.89271	0.0116975	0.0273106	-3.88153	-0.0581654	-10.8826	-0.55247	0.58924	0.69537	-7.16623	0.137783	-10.8826	1.3087	0.211474	0.38617	-6.14587	0.195949	-10.8826	1.86117	0.0836047	0.141988	-5.76435
ABL1	-0.0230174	-0.0978542	-0.460447	0.65162	0.81047	-7.23705	0.184249	-0.0978542	3.68578	0.00211245	0.0174681	-1.79794	0.0931325	-0.0978542	1.86305	0.0816089	0.210718	-5.30281	0.175871	-0.0978542	3.51817	0.00299227	0.0176009	-2.28361	0.0231564	-0.0978542	0.463228	0.649669	0.800698	-6.66922	0.207267	-0.0978542	4.14623	0.00081553	0.00745081	-1.18173	0.11615	-0.0978542	2.3235	0.0341888	0.104801	-4.60443	0.198888	-0.0978542	3.97862	0.00115179	0.00649678	-1.45635	0.0461738	-0.0978542	0.923675	0.36988	0.654172	-6.62041	-0.0911168	-0.0978542	-1.82273	0.0877857	0.222736	-5.37237	-0.00837853	-0.0978542	-0.167607	0.86907	0.926945	-7.08335	-0.161093	-0.0978542	-3.22255	0.00552768	0.0450392	-2.61977	0.0827382	-0.0978542	1.65512	0.118099	0.269111	-5.71107	-0.0699761	-0.0978542	-1.39982	0.181357	0.36648	-5.81002	-0.152714	-0.0978542	-3.05495	0.0078169	0.0362615	-3.22187	0.0675068	-9.38795	1.14142	0.272629	0.406696	-6.38645	-0.00131516	-9.38795	-0.0222369	0.982569	0.986201	-7.57076	-0.17316	-9.38795	-2.92783	0.0109096	0.0232957	-3.77377	-0.19972	-9.38795	-3.37692	0.00445141	0.0102378	-3.08122	0.0567331	-9.38795	0.959255	0.353521	0.441561	-6.72286	-0.0688219	-9.38795	-1.16366	0.263794	0.355631	-6.78426	-0.240667	-9.38795	-4.06924	0.00112388	0.0042385	-1.48182	-0.267227	-9.38795	-4.51833	0.000468679	0.00156128	-0.79512	-0.0107736	-9.38795	-0.182163	0.858036	0.911844	-7.02636	-0.171845	-9.38795	-2.90559	0.0114022	0.0246541	-3.98405	-0.198405	-9.38795	-3.35468	0.00465385	0.0106233	-3.18019	0.0580483	-9.38795	0.981492	0.34282	0.446091	-6.88737	-0.0265604	-9.38795	-0.449089	0.660163	0.755814	-7.22045	0.229893	-9.38795	3.88708	0.00161042	0.0119159	-1.56483	0.256454	-9.38795	4.33617	0.000666707	0.00266045	-1.04716
AIF1L	0.263235	0.0509513	3.21075	0.00566449	0.0366825	-3.16761	0.491866	0.0509513	5.99943	2.1641e-05	0.000632055	2.78923	-0.330146	0.0509513	-4.02688	0.00104262	0.00907806	-1.12967	0.611876	0.0509513	7.46322	1.68914e-06	6.64055e-05	5.27142	0.10206	0.0509513	1.24485	0.231768	0.445118	-6.00545	0.228631	0.0509513	2.78868	0.0134931	0.0632105	-3.95597	-0.593381	0.0509513	-7.23763	2.45561e-06	9.07333e-05	4.90846	0.348641	0.0509513	4.25247	0.000655873	0.00420076	-0.890811	-0.161175	0.0509513	-1.9659	0.0675757	0.255097	-5.23794	-0.822012	0.0509513	-10.0263	3.72787e-08	5.92812e-06	9.14689	0.12001	0.0509513	1.46379	0.163331	0.313446	-6.03762	-0.389807	0.0509513	-4.75458	0.000237346	0.00536026	0.482097	0.942022	0.0509513	11.4901	5.76056e-09	1.26906e-06	10.9871	0.432206	0.0509513	5.27173	8.5694e-05	0.002819	1.49627	-0.509816	0.0509513	-6.21837	1.45051e-05	0.000332082	3.08792	0.000289873	-11.2578	0.00124459	0.999024	0.999281	-7.04847	0.772528	-11.2578	3.3169	0.00501906	0.0106705	-3.22838	1.93651	-11.2578	8.31453	8.03442e-07	1.20889e-05	5.93889	1.07476	-11.2578	4.61455	0.000389633	0.00126441	-0.616361	1.35572	-11.2578	5.82089	4.23832e-05	0.00029282	1.96453	0.772238	-11.2578	3.31566	0.00503157	0.0130321	-3.13734	1.93622	-11.2578	8.31329	8.04875e-07	1.43758e-05	5.95727	1.07447	-11.2578	4.6133	0.000390563	0.00133737	-0.60863	1.35543	-11.2578	5.81964	4.24761e-05	0.000681251	2.0805	1.16398	-11.2578	4.99763	0.00018875	0.000777644	0.152026	0.302229	-11.2578	1.29764	0.215149	0.287918	-6.74939	0.583194	-11.2578	2.50398	0.0251056	0.0519279	-4.61826	-0.86175	-11.2578	-3.69999	0.00233533	0.00842818	-2.2308	-0.580785	-11.2578	-2.49364	0.0256142	0.0884041	-4.27128	0.280965	-11.2578	1.20634	0.24745	0.342976	-6.67782
NUP214	-0.118498	-0.480333	-1.76623	0.0971361	0.26175	-5.8428	0.0105023	-0.480333	0.156538	0.877639	0.942062	-6.90301	0.00806368	-0.480333	0.120191	0.905884	0.951349	-6.94546	-0.0217492	-0.480333	-0.324176	0.750159	0.853951	-7.02053	0.0654407	-0.480333	0.975408	0.344408	0.566461	-6.29608	0.129	-0.480333	1.92277	0.0731725	0.202744	-5.53425	0.126561	-0.480333	1.88642	0.078209	0.186742	-5.35696	0.0967484	-0.480333	1.44205	0.169283	0.295492	-6.17814	0.183938	-0.480333	2.74164	0.0148472	0.095094	-3.82812	-0.00243859	-0.480333	-0.0363477	0.971471	0.985583	-6.95798	-0.0322514	-0.480333	-0.480714	0.637467	0.776127	-6.9769	0.0549385	-0.480333	0.818869	0.425332	0.654823	-6.43232	-0.0298128	-0.480333	-0.444366	0.662949	0.803879	-6.93903	0.0573771	-0.480333	0.855217	0.405519	0.603818	-6.40342	0.0871899	-0.480333	1.29958	0.212831	0.371065	-6.22568	0.0215583	-9.66954	0.4701	0.645441	0.752413	-6.93196	0.103895	-9.66954	2.26553	0.0396687	0.0644548	-5.23362	0.189012	-9.66954	4.12159	0.00101398	0.00326628	-1.40466	0.139028	-9.66954	3.03165	0.00887322	0.0184545	-3.76424	0.160674	-9.66954	3.50365	0.00345511	0.00940371	-2.50111	0.0823367	-9.66954	1.79543	0.0939464	0.152012	-5.92498	0.167454	-9.66954	3.65149	0.00257223	0.00828277	-2.31524	0.11747	-9.66954	2.56155	0.0224475	0.0427704	-4.6553	0.139116	-9.66954	3.03355	0.00883967	0.0315344	-3.28517	0.085117	-9.66954	1.85606	0.084371	0.134322	-5.87044	0.0351334	-9.66954	0.766118	0.456186	0.538186	-7.29179	0.0567789	-9.66954	1.23812	0.235804	0.329453	-6.60827	-0.0499836	-9.66954	-1.08994	0.293937	0.413296	-6.71923	-0.0283381	-9.66954	-0.61794	0.546424	0.712329	-6.80389	0.0216455	-9.66954	0.472001	0.644116	0.73052	-7.29868
PRRC2B	-0.22703	-0.657802	-4.52931	0.00037338	0.00459872	-0.446333	-0.161829	-0.657802	-3.22853	0.00545964	0.0345698	-2.72948	-0.270905	-0.657802	-5.40462	6.63061e-05	0.00112364	1.63488	0.127863	-0.657802	2.5509	0.0218069	0.0776984	-4.20963	-0.208889	-0.657802	-4.16739	0.000780845	0.009658	-0.703264	0.0652013	-0.657802	1.30078	0.212431	0.4094	-6.43906	-0.0438744	-0.657802	-0.875305	0.394833	0.559833	-6.65264	0.354894	-0.657802	7.08022	3.20101e-06	6.05753e-05	4.53032	0.0181412	-0.657802	0.361922	0.722321	0.885305	-6.99031	-0.109076	-0.657802	-2.17609	0.0454715	0.14363	-4.78224	0.289692	-0.657802	5.77943	3.25636e-05	0.000536266	2.24677	-0.0470601	-0.657802	-0.938861	0.362272	0.600603	-6.32683	0.398768	-0.657802	7.95552	7.63961e-07	4.62177e-05	6.09411	0.0620156	-0.657802	1.23723	0.234507	0.430859	-6.01223	-0.336752	-0.657802	-6.71829	5.96338e-06	0.000174946	3.99159	0.0419234	-8.67722	0.764033	0.457389	0.592661	-6.74457	0.0692627	-8.67722	1.26228	0.227239	0.294021	-6.76498	0.120587	-8.67722	2.19764	0.045092	0.0775853	-5.12919	-0.0949125	-8.67722	-1.72973	0.105401	0.157555	-6.09381	0.178491	-8.67722	3.25292	0.00570417	0.0141616	-2.9982	0.0273393	-8.67722	0.498246	0.625959	0.701613	-7.34292	0.0786637	-8.67722	1.43361	0.173392	0.261465	-6.29144	-0.136836	-8.67722	-2.49377	0.025608	0.0479241	-4.78119	0.136568	-8.67722	2.48889	0.0258512	0.0704853	-4.31797	0.0513243	-8.67722	0.935361	0.365278	0.454157	-7.06263	-0.164175	-8.67722	-2.99201	0.00960219	0.0198616	-3.89684	0.109229	-8.67722	1.99064	0.066178	0.115968	-5.52201	-0.215499	-8.67722	-3.92737	0.00148695	0.00589131	-1.77675	0.0579045	-8.67722	1.05528	0.308967	0.49472	-6.43491	0.273404	-8.67722	4.98265	0.000194108	0.000966896	0.213961
POMT1	0.125706	-0.499353	1.67574	0.113935	0.289506	-5.98122	0.0346366	-0.499353	0.461728	0.650721	0.81426	-6.80429	-0.0865363	-0.499353	-1.15358	0.266233	0.462649	-6.27982	-0.114393	-0.499353	-1.52493	0.147516	0.303345	-5.93137	0.104989	-0.499353	1.39958	0.181429	0.383622	-5.81259	-0.0910696	-0.499353	-1.21402	0.243002	0.445275	-6.54389	-0.212242	-0.499353	-2.82933	0.0124202	0.051027	-3.64615	-0.240099	-0.499353	-3.20068	0.00578392	0.0230567	-3.05727	-0.0207168	-0.499353	-0.276169	0.786084	0.916454	-7.01904	-0.121173	-0.499353	-1.61531	0.126509	0.286429	-5.6875	-0.14903	-0.499353	-1.98666	0.0650219	0.161875	-5.2412	0.0703528	-0.499353	0.937848	0.362776	0.600999	-6.32777	-0.0278568	-0.499353	-0.371349	0.715429	0.838437	-6.97016	0.191526	-0.499353	2.55316	0.0217088	0.0972275	-3.92803	0.219382	-0.499353	2.92451	0.0102224	0.0439326	-3.48184	0.0716153	-11.5694	1.02827	0.321067	0.460311	-6.50679	0.182765	-11.5694	2.62417	0.0198636	0.0351726	-4.57657	0.201848	-11.5694	2.89817	0.0115713	0.0244493	-3.83123	0.179874	-11.5694	2.58267	0.0215421	0.0400665	-4.62647	0.0389805	-11.5694	0.55969	0.584435	0.661868	-7.03245	0.11115	-11.5694	1.59591	0.132575	0.201859	-6.22479	0.130233	-11.5694	1.86991	0.0823106	0.143228	-5.6493	0.108259	-11.5694	1.5544	0.142147	0.206817	-6.34103	-0.0326348	-11.5694	-0.468577	0.646503	0.761251	-6.92821	0.019083	-11.5694	0.273998	0.788042	0.838682	-7.47575	-0.00289095	-11.5694	-0.0415088	0.96747	0.976165	-7.59795	-0.143784	-11.5694	-2.06448	0.057789	0.103679	-5.39839	-0.021974	-11.5694	-0.315506	0.756978	0.829128	-7.27432	-0.162867	-11.5694	-2.33848	0.0345277	0.108343	-4.5522	-0.140893	-11.5694	-2.02298	0.0623762	0.111174	-5.49994
UCK1	-0.0309241	-0.529337	-0.553253	0.58802	0.769096	-7.18799	-0.022811	-0.529337	-0.408103	0.688807	0.838198	-6.82858	-0.0511245	-0.529337	-0.91465	0.374452	0.571667	-6.52331	0.0208921	-0.529337	0.373773	0.71366	0.830281	-7.00237	0.00807475	-0.529337	0.144463	0.887006	0.945428	-6.77027	0.00811318	-0.529337	0.14515	0.886472	0.942578	-7.27858	-0.0202003	-0.529337	-0.361397	0.722705	0.828585	-6.979	0.0518163	-0.529337	0.927027	0.368191	0.52002	-6.76805	0.0389989	-0.529337	0.697716	0.495739	0.749967	-6.80595	-0.0283135	-0.529337	-0.506547	0.619636	0.774944	-6.8244	0.0437031	-0.529337	0.781877	0.446124	0.621209	-6.78118	0.0308857	-0.529337	0.552566	0.588479	0.775541	-6.61834	0.0720166	-0.529337	1.28842	0.21659	0.401732	-6.20989	0.0591992	-0.529337	1.05911	0.305853	0.508253	-6.21	-0.0128174	-0.529337	-0.229311	0.82164	0.893968	-7.0449	-0.297103	-11.7024	-2.96079	0.0102177	0.0333195	-3.43049	-0.123036	-11.7024	-1.22612	0.240152	0.30793	-6.80827	0.108739	-11.7024	1.08364	0.296627	0.38047	-6.74181	0.00582439	-11.7024	0.0580431	0.954525	0.966528	-7.54064	0.00358691	-11.7024	0.0357454	0.971984	0.978774	-7.19671	0.174067	-11.7024	1.73467	0.104499	0.165892	-6.01873	0.405842	-11.7024	4.04443	0.00118014	0.0044126	-1.5312	0.302927	-11.7024	3.01883	0.00910278	0.0197224	-3.77879	0.30069	-11.7024	2.99653	0.00951613	0.0333264	-3.35706	0.231775	-11.7024	2.30976	0.0364719	0.0657373	-5.10037	0.12886	-11.7024	1.28416	0.219696	0.293062	-6.76602	0.126623	-11.7024	1.26186	0.227385	0.320143	-6.57977	-0.102915	-11.7024	-1.0256	0.322279	0.443167	-6.78644	-0.105152	-11.7024	-1.0479	0.31224	0.49845	-6.44255	-0.00223748	-11.7024	-0.0222977	0.982522	0.988703	-7.41632
RAPGEF1	-0.0151852	-0.108745	-0.243095	0.811135	0.904602	-7.31743	0.118274	-0.108745	1.8934	0.0772184	0.216505	-5.21811	0.143051	-0.108745	2.29006	0.0364913	0.121839	-4.57454	-0.115959	-0.108745	-1.85635	0.082608	0.203342	-5.43278	0.0336946	-0.108745	0.539405	0.597308	0.767683	-6.62972	0.133459	-0.108745	2.1365	0.0490434	0.154426	-5.17196	0.158236	-0.108745	2.53315	0.0225944	0.0791753	-4.21637	-0.100774	-0.108745	-1.61325	0.126957	0.238243	-5.93782	0.0488799	-0.108745	0.782501	0.445768	0.713277	-6.74191	0.0247776	-0.108745	0.396656	0.697055	0.826695	-6.87607	-0.234233	-0.108745	-3.74975	0.00184983	0.0114902	-1.82718	-0.084579	-0.108745	-1.354	0.195244	0.422787	-5.86736	-0.25901	-0.108745	-4.14641	0.000815231	0.00755731	-0.960852	-0.109357	-0.108745	-1.75065	0.0998638	0.253535	-5.31126	0.149654	-0.108745	2.39575	0.0296718	0.0933067	-4.4962	0.0900528	-10.073	1.57166	0.138097	0.243311	-5.83942	0.447441	-10.073	7.80903	1.68202e-06	1.23053e-05	4.9962	0.517118	-10.073	9.02508	2.99119e-07	5.7823e-06	6.95824	0.397173	-10.073	6.93173	6.54368e-06	4.15901e-05	3.60689	0.117678	-10.073	2.0538	0.0589395	0.0987909	-5.23337	0.357388	-10.073	6.23737	2.06225e-05	0.00014032	2.47489	0.427065	-10.073	7.45342	2.88257e-06	3.87752e-05	4.64106	0.307121	-10.073	5.36007	9.67038e-05	0.000417109	0.826119	0.0276254	-10.073	0.482136	0.637075	0.753341	-6.92147	0.069677	-10.073	1.21605	0.243847	0.326546	-6.76508	-0.0502674	-10.073	-0.8773	0.394962	0.479374	-7.19869	-0.329763	-10.073	-5.75523	4.75844e-05	0.000311433	1.68897	-0.119944	-10.073	-2.09335	0.0547843	0.109008	-5.29336	-0.39944	-10.073	-6.97128	6.1416e-06	0.000207252	4.07513	-0.279495	-10.073	-4.87793	0.00023627	0.00114373	0.0124142
MED27	-0.0746142	-0.184669	-0.840186	0.413638	0.636904	-6.98273	0.0197982	-0.184669	0.222936	0.826511	0.917947	-6.88976	0.203974	-0.184669	2.29683	0.0360133	0.120772	-4.56235	0.0387314	-0.184669	0.436131	0.668784	0.79852	-6.97595	0.081694	-0.184669	0.919907	0.371784	0.589803	-6.3483	0.0944124	-0.184669	1.06312	0.304088	0.512054	-6.71176	0.278589	-0.184669	3.13702	0.00659827	0.0323839	-3.03386	0.113346	-0.184669	1.27632	0.220726	0.357547	-6.391	0.156308	-0.184669	1.76009	0.0982028	0.31959	-5.56813	0.184176	-0.184669	2.0739	0.0552215	0.163605	-4.95905	0.0189332	-0.184669	0.213195	0.833967	0.906142	-7.07419	0.0618958	-0.184669	0.696972	0.496191	0.708342	-6.52589	-0.165243	-0.184669	-1.8607	0.0819577	0.208847	-5.39349	-0.12228	-0.184669	-1.37693	0.188191	0.375228	-5.83969	0.0429626	-0.184669	0.483776	0.635341	0.763949	-6.94986	0.18516	-9.84496	2.85859	0.0125162	0.0387328	-3.62738	0.332842	-9.84496	5.13858	0.000145227	0.000497119	0.370611	0.169372	-9.84496	2.61485	0.0202292	0.0393268	-4.3717	0.014616	-9.84496	0.225649	0.824698	0.866401	-7.51531	0.235859	-9.84496	3.64131	0.00262498	0.00747908	-2.22706	0.147682	-9.84496	2.27999	0.0385957	0.0717929	-5.1127	-0.0157879	-9.84496	-0.243742	0.810926	0.866763	-7.28237	-0.170544	-9.84496	-2.63295	0.0195255	0.0379524	-4.52139	0.0506989	-9.84496	0.782714	0.446686	0.59027	-6.72536	-0.16347	-9.84496	-2.52373	0.0241614	0.0464419	-4.71013	-0.318226	-9.84496	-4.91294	0.000221212	0.000778977	-0.0884606	-0.0969833	-9.84496	-1.49728	0.156274	0.235682	-6.2748	-0.154756	-9.84496	-2.3892	0.0313315	0.0694564	-4.77271	0.0664868	-9.84496	1.02646	0.32189	0.507888	-6.46449	0.221243	-9.84496	3.41566	0.00411955	0.0118619	-2.88303
SETX	-0.067749	-0.239176	-1.44496	0.168477	0.370126	-6.31064	-0.0697656	-0.239176	-1.48797	0.156916	0.346604	-5.82577	-0.0849232	-0.239176	-1.81125	0.0896176	0.224159	-5.38504	-0.0332161	-0.239176	-0.708439	0.489241	0.660238	-6.81481	-0.160998	-0.239176	-3.43378	0.00356579	0.0280176	-2.19695	-0.00201656	-0.239176	-0.0430096	0.966246	0.984307	-7.28876	-0.0171742	-0.239176	-0.366293	0.719122	0.826342	-6.97713	0.0345329	-0.239176	0.736523	0.472467	0.618652	-6.92855	-0.0932488	-0.239176	-1.98882	0.0647609	0.248979	-5.19978	-0.0151576	-0.239176	-0.323284	0.750822	0.861529	-6.90371	0.0365494	-0.239176	0.779532	0.447462	0.622492	-6.78304	-0.0912322	-0.239176	-1.94581	0.0701321	0.229309	-5.00018	0.051707	-0.239176	1.10282	0.287016	0.481702	-6.42428	-0.0760746	-0.239176	-1.62253	0.124947	0.289278	-5.50259	-0.127782	-0.239176	-2.72535	0.0153461	0.0588059	-3.87237	0.337339	-8.98035	7.88052	1.51227e-06	5.36693e-05	5.47352	0.375308	-8.98035	8.76751	4.2515e-07	4.25185e-06	6.42851	0.217917	-8.98035	5.09072	0.000158702	0.000718497	0.48641	0.2181	-8.98035	5.095	0.000157445	0.000587702	0.313881	0.221087	-8.98035	5.16477	0.000138365	0.000725111	0.753155	0.0379688	-8.98035	0.886983	0.389902	0.487107	-7.06571	-0.119422	-8.98035	-2.78981	0.0143411	0.0341241	-4.01174	-0.119239	-8.98035	-2.78552	0.014463	0.0292618	-4.23119	-0.116253	-8.98035	-2.71576	0.0165958	0.0503332	-3.89521	-0.157391	-8.98035	-3.67679	0.00244576	0.00661647	-2.45606	-0.157208	-8.98035	-3.67251	0.00246672	0.00617923	-2.54459	-0.154221	-8.98035	-3.60274	0.00283488	0.00846548	-2.47896	0.000183322	-8.98035	0.00428256	0.996643	0.997795	-7.32718	0.00316981	-8.98035	0.0740495	0.942007	0.972573	-7.00103	0.00298649	-8.98035	0.0697669	0.945355	0.963136	-7.41399
TTF1	0.0196192	-0.154004	0.373871	0.713589	0.848339	-7.27492	-0.012568	-0.154004	-0.2395	0.813871	0.910837	-6.88574	-0.205744	-0.154004	-3.92073	0.00129815	0.0106892	-1.34763	0.0308831	-0.154004	0.588518	0.564703	0.720362	-6.89482	-0.143305	-0.154004	-2.73086	0.0151755	0.0758189	-3.5923	-0.0321872	-0.154004	-0.613371	0.54857	0.72374	-7.09275	-0.225363	-0.154004	-4.2946	0.00060174	0.00559834	-0.66103	0.0112638	-0.154004	0.214647	0.832854	0.898661	-7.18649	-0.162924	-0.154004	-3.10473	0.00705357	0.05614	-3.1095	-0.193176	-0.154004	-3.68123	0.00213252	0.0157768	-1.84437	0.0434511	-0.154004	0.828018	0.420287	0.596044	-6.74349	-0.130737	-0.154004	-2.49136	0.0245565	0.119517	-4.04189	0.236627	-0.154004	4.50924	0.000388853	0.00439947	-0.218295	0.0624394	-0.154004	1.18987	0.252092	0.451445	-6.06732	-0.174188	-0.154004	-3.31938	0.00452207	0.0247421	-2.68725	-0.033552	-10.2811	-0.644367	0.529636	0.655483	-6.83105	-0.168609	-10.2811	-3.23814	0.00587527	0.0122325	-3.38483	0.167923	-10.2811	3.22495	0.00603219	0.0142086	-3.19142	-0.265571	-10.2811	-5.10029	0.000155906	0.000582887	0.323994	0.167953	-10.2811	3.22553	0.00602519	0.0148262	-3.05223	-0.135057	-10.2811	-2.59377	0.02108	0.0431657	-4.53891	0.201475	-10.2811	3.86932	0.0016681	0.00584362	-1.88028	-0.232019	-10.2811	-4.45593	0.000528621	0.00173133	-0.918081	0.201505	-10.2811	3.8699	0.00166619	0.00920699	-1.63393	0.336532	-10.2811	6.46309	1.40973e-05	9.58093e-05	2.83306	-0.096962	-10.2811	-1.86215	0.0834584	0.12854	-5.94306	0.336562	-10.2811	6.46367	1.40837e-05	0.000121808	2.94613	-0.433494	-10.2811	-8.32525	7.91218e-07	1.48764e-05	5.96582	3.02403e-05	-10.2811	0.000580766	0.999545	0.999736	-7.00394	0.433524	-10.2811	8.32583	7.90561e-07	1.2019e-05	5.90253
DDX31	-0.0725403	-0.183213	-1.07507	0.298872	0.525076	-6.75781	-0.0407742	-0.183213	-0.604289	0.554437	0.744777	-6.72564	-0.0335848	-0.183213	-0.497739	0.625689	0.780283	-6.8234	-0.0609808	-0.183213	-0.903758	0.380022	0.565168	-6.6552	-0.0236249	-0.183213	-0.35013	0.730976	0.853915	-6.71705	0.0317661	-0.183213	0.470784	0.644383	0.793862	-7.17312	0.0389555	-0.183213	0.577334	0.572045	0.714353	-6.87347	0.0115594	-0.183213	0.171315	0.866203	0.919854	-7.19533	0.0489153	-0.183213	0.724943	0.479341	0.740094	-6.78613	0.00718943	-0.183213	0.10655	0.916519	0.958038	-6.95269	-0.0202066	-0.183213	-0.299469	0.768579	0.864125	-7.05091	0.0171493	-0.183213	0.254159	0.80273	0.906411	-6.74336	-0.0273961	-0.183213	-0.406019	0.690305	0.82203	-6.95606	0.00995985	-0.183213	0.147609	0.884564	0.941533	-6.76749	0.0373559	-0.183213	0.553628	0.58777	0.728854	-6.91221	0.0562819	-10.7078	1.2802	0.221048	0.347229	-6.2248	-0.0228674	-10.7078	-0.520146	0.610997	0.673513	-7.42794	0.167833	-10.7078	3.81755	0.00184852	0.00534901	-2.01087	0.0342852	-10.7078	0.779856	0.448313	0.535116	-7.22457	0.126781	-10.7078	2.88378	0.0119066	0.0258253	-3.71949	-0.0791494	-10.7078	-1.80034	0.0931363	0.150809	-5.91732	0.111551	-10.7078	2.53736	0.02353	0.0511696	-4.48805	-0.0219967	-10.7078	-0.50034	0.62452	0.701684	-7.39912	0.070499	-10.7078	1.60358	0.130868	0.240974	-5.78935	0.1907	-10.7078	4.3377	0.000664732	0.00222336	-1.13688	0.0571527	-10.7078	1.3	0.21436	0.286961	-6.74647	0.149648	-10.7078	3.40392	0.00421738	0.0117076	-2.87559	-0.133548	-10.7078	-3.0377	0.00876696	0.0246777	-3.54445	-0.041052	-10.7078	-0.933775	0.366068	0.552866	-6.55477	0.0924958	-10.7078	2.10392	0.0537204	0.0983905	-5.36309
GTF3C4	0.0163947	-0.427291	0.279943	0.78324	0.889949	-7.30725	0.10698	-0.427291	1.8267	0.0871592	0.234865	-5.32474	0.0127088	-0.427291	0.217006	0.831048	0.910426	-6.92827	0.245034	-0.427291	4.18401	0.000754661	0.00614893	-0.912346	0.00157478	-0.427291	0.0268897	0.978893	0.991768	-6.78086	0.0905848	-0.427291	1.54676	0.14219	0.31533	-6.1114	-0.0036859	-0.427291	-0.0629377	0.950624	0.972534	-7.04564	0.228639	-0.427291	3.90407	0.00134366	0.00737594	-1.61058	-0.0148199	-0.427291	-0.253054	0.803568	0.924563	-7.02547	-0.0942707	-0.427291	-1.6097	0.127735	0.287811	-5.69566	0.138054	-0.427291	2.35731	0.0320002	0.0973006	-4.59124	-0.105405	-0.427291	-1.79981	0.091478	0.270884	-5.23366	0.232325	-0.427291	3.967	0.00117976	0.00990997	-1.33001	-0.011134	-0.427291	-0.190116	0.851698	0.922455	-6.75996	-0.243459	-0.427291	-4.15712	0.000797487	0.00680165	-0.964811	-0.115758	-10.1498	-1.41442	0.178847	0.294982	-6.05467	-0.197806	-10.1498	-2.41693	0.0297051	0.0499764	-4.96106	0.0596892	-10.1498	0.729323	0.477693	0.561743	-7.06478	-0.0839486	-10.1498	-1.02574	0.322215	0.406634	-7.00071	0.0333903	-10.1498	0.407985	0.689386	0.756013	-7.1093	-0.0820478	-10.1498	-1.00252	0.332916	0.429517	-6.95617	0.175448	-10.1498	2.14374	0.0498826	0.0950594	-5.19411	0.0318097	-10.1498	0.388673	0.703298	0.768599	-7.45137	0.149149	-10.1498	1.8224	0.0895735	0.180872	-5.4601	0.257495	-10.1498	3.14625	0.0070595	0.0163935	-3.51293	0.113858	-10.1498	1.39119	0.185637	0.253517	-6.63033	0.231196	-10.1498	2.82492	0.0133793	0.0306308	-4.01231	-0.143638	-10.1498	-1.75506	0.100846	0.177331	-5.84223	-0.0262989	-10.1498	-0.321338	0.752648	0.864102	-6.94931	0.117339	-10.1498	1.43373	0.173358	0.257818	-6.39301
SPACA9	0.145724	-0.488036	1.65152	0.11884	0.297324	-6.01744	0.0327525	-0.488036	0.37119	0.715544	0.855926	-6.8436	0.0658344	-0.488036	0.746115	0.466818	0.655895	-6.66457	-0.0720169	-0.488036	-0.816182	0.426821	0.60731	-6.73115	0.212322	-0.488036	2.40628	0.0290626	0.116995	-4.2025	-0.112971	-0.488036	-1.28033	0.219349	0.417665	-6.4643	-0.0798894	-0.488036	-0.905403	0.379177	0.545096	-6.62571	-0.217741	-0.488036	-2.4677	0.0257383	0.0729828	-4.49555	0.0665977	-0.488036	0.754765	0.461759	0.726323	-6.76361	0.0330819	-0.488036	0.374924	0.712822	0.836553	-6.88484	-0.104769	-0.488036	-1.18737	0.253045	0.422803	-6.38494	0.179569	-0.488036	2.03509	0.0594015	0.208358	-4.85204	-0.137851	-0.488036	-1.5623	0.138498	0.300076	-5.84603	0.146487	-0.488036	1.66017	0.117068	0.277966	-5.44742	0.284338	-0.488036	3.22246	0.00552869	0.0287157	-2.88418	-0.35037	-12.2379	-3.18022	0.00659631	0.0236181	-3.00284	-0.765456	-12.2379	-6.94787	6.37639e-06	3.60886e-05	3.60915	-0.57234	-12.2379	-5.195	0.000130857	0.0006177	0.684313	-0.571747	-12.2379	-5.18961	0.000132163	0.00050545	0.494129	-0.422064	-12.2379	-3.83097	0.00179992	0.00544876	-1.84917	-0.415086	-12.2379	-3.76764	0.0020412	0.00608296	-2.23453	-0.221971	-12.2379	-2.01478	0.0633207	0.1155	-5.41277	-0.221377	-12.2379	-2.00939	0.0639488	0.104487	-5.63604	-0.0716939	-12.2379	-0.650749	0.525626	0.661694	-6.82229	0.193115	-12.2379	1.75286	0.101235	0.156524	-6.03194	0.193709	-12.2379	1.75825	0.100285	0.150525	-6.10607	0.343392	-12.2379	3.11689	0.00748579	0.01883	-3.44395	0.000593807	-12.2379	0.00538985	0.995775	0.997645	-7.32718	0.150277	-12.2379	1.36403	0.193845	0.364465	-6.07622	0.149683	-12.2379	1.35864	0.195508	0.28389	-6.49127
TSC1	0.0292698	-0.474893	0.524663	0.607276	0.782709	-7.20403	0.0704596	-0.474893	1.26299	0.225351	0.435948	-6.11593	-0.0674663	-0.474893	-1.20934	0.244744	0.438802	-6.21613	-0.0488248	-0.474893	-0.875186	0.394896	0.579539	-6.68075	-0.0176397	-0.474893	-0.316192	0.756095	0.869314	-6.72885	0.0411897	-0.474893	0.738327	0.4714	0.665305	-7.00584	-0.0967361	-0.474893	-1.734	0.102854	0.226506	-5.59706	-0.0780946	-0.474893	-1.39985	0.181349	0.31086	-6.23427	-0.0469095	-0.474893	-0.840854	0.413275	0.689441	-6.69391	-0.137926	-0.474893	-2.47233	0.0255031	0.0963448	-4.24609	-0.119284	-0.474893	-2.13818	0.0488867	0.131947	-4.98266	-0.0880992	-0.474893	-1.57918	0.134579	0.342715	-5.56338	0.0186415	-0.474893	0.334149	0.742767	0.855319	-6.98392	0.0498266	-0.474893	0.893144	0.385503	0.585399	-6.37023	0.0311851	-0.474893	0.558995	0.584191	0.726177	-6.90912	0.0246994	-10.1363	0.368079	0.718258	0.810372	-6.97683	-0.0740061	-10.1363	-1.10286	0.288475	0.359148	-6.94808	-0.200816	-10.1363	-2.99263	0.00959043	0.0209539	-3.64775	-0.250161	-10.1363	-3.72798	0.00220876	0.00557128	-2.37914	-0.198828	-10.1363	-2.963	0.0101729	0.022759	-3.56622	-0.0987055	-10.1363	-1.47094	0.163174	0.239892	-6.40005	-0.225515	-10.1363	-3.36071	0.00459809	0.0133351	-2.89467	-0.27486	-10.1363	-4.09606	0.00106615	0.00314719	-1.63238	-0.223527	-10.1363	-3.33107	0.00487882	0.0202435	-2.7019	-0.12681	-10.1363	-1.88976	0.0794345	0.127611	-5.81647	-0.176155	-10.1363	-2.62511	0.0198272	0.0369163	-4.60213	-0.124822	-10.1363	-1.86013	0.0837602	0.140839	-5.73417	-0.0493446	-10.1363	-0.73535	0.474129	0.592361	-7.04435	0.00198838	-10.1363	0.0296315	0.976774	0.987858	-7.00347	0.051333	-10.1363	0.764982	0.456841	0.560185	-7.11074
GTF3C5	-0.0535625	-0.592505	-0.650283	0.525077	0.726287	-7.12751	-0.0523447	-0.592505	-0.635498	0.534419	0.730237	-6.70574	-0.169774	-0.592505	-2.06117	0.0565623	0.163639	-4.97538	0.0591144	-0.592505	0.717687	0.483679	0.655594	-6.80806	0.0414522	-0.592505	0.503256	0.621894	0.782636	-6.64919	0.00121776	-0.592505	0.0147844	0.988394	0.995041	-7.28963	-0.116212	-0.592505	-1.41088	0.178128	0.3281	-6.05877	0.112677	-0.592505	1.36797	0.190921	0.322045	-6.27581	0.0950147	-0.592505	1.15354	0.266251	0.552175	-6.38482	-0.117429	-0.592505	-1.42567	0.173887	0.353322	-5.95169	0.111459	-0.592505	1.35319	0.195497	0.353402	-6.18347	0.0937969	-0.592505	1.13875	0.272183	0.511016	-6.1231	0.228889	-0.592505	2.77885	0.0137657	0.0597727	-3.74014	0.211226	-0.592505	2.56442	0.021225	0.0960181	-3.90687	-0.0176622	-0.592505	-0.214431	0.83302	0.901297	-7.04838	-0.0114779	-10.8929	-0.145667	0.886237	0.928795	-7.03721	-0.179073	-10.8929	-2.27264	0.0391381	0.0636812	-5.22101	0.0627316	-10.8929	0.796135	0.439095	0.524274	-7.0126	-0.0157702	-10.8929	-0.200141	0.844216	0.882064	-7.52108	0.082545	-10.8929	1.04759	0.312378	0.398701	-6.6348	-0.167595	-10.8929	-2.12697	0.0514668	0.0915349	-5.38033	0.0742095	-10.8929	0.941802	0.362083	0.472102	-6.8555	-0.00429229	-10.8929	-0.054474	0.957319	0.967846	-7.53	0.0940229	-10.8929	1.19326	0.252376	0.391979	-6.32338	0.241804	-10.8929	3.06877	0.00824026	0.0186713	-3.66546	0.163303	-10.8929	2.07249	0.0569403	0.0919296	-5.59636	0.261618	-10.8929	3.32023	0.00498584	0.0134197	-3.042	-0.0785018	-10.8929	-0.996276	0.335834	0.457336	-6.81591	0.0198134	-10.8929	0.251455	0.805074	0.895925	-6.97044	0.0983152	-10.8929	1.24773	0.232366	0.325821	-6.62887
RALGDS	0.100972	-0.471528	1.32415	0.204742	0.418967	-6.46832	0.0903755	-0.471528	1.18518	0.253885	0.468523	-6.20739	-0.105647	-0.471528	-1.38545	0.185623	0.365505	-5.99902	0.198085	-0.471528	2.59768	0.0198557	0.0723806	-4.12083	-0.034236	-0.471528	-0.448969	0.659698	0.807054	-6.67596	-0.0105968	-0.471528	-0.138966	0.891275	0.945274	-7.27951	-0.206619	-0.471528	-2.7096	0.0158438	0.0608002	-3.87935	0.0971131	-0.471528	1.27354	0.221685	0.358652	-6.3944	-0.135208	-0.471528	-1.77312	0.0959516	0.315025	-5.54793	-0.196023	-0.471528	-2.57063	0.0209628	0.0840049	-4.06153	0.10771	-0.471528	1.4125	0.17766	0.332221	-6.10635	-0.124611	-0.471528	-1.63415	0.122468	0.323703	-5.48402	0.303732	-0.471528	3.98313	0.00114111	0.00969698	-1.2968	0.0714111	-0.471528	0.936481	0.363457	0.564058	-6.33072	-0.232321	-0.471528	-3.04665	0.00795173	0.0367555	-3.23849	0.441925	-11.1242	4.99275	0.000190479	0.00171914	0.5505	-0.0242288	-11.1242	-0.27373	0.788244	0.828326	-7.53112	0.0857256	-11.1242	0.968504	0.349042	0.433693	-6.859	-0.163634	-11.1242	-1.8487	0.0854853	0.131905	-5.9086	0.363224	-11.1242	4.10361	0.00105044	0.00354878	-1.30713	-0.466154	-11.1242	-5.26648	0.000114743	0.00055591	0.702046	-0.356199	-11.1242	-4.02424	0.00122804	0.00456063	-1.57139	-0.605559	-11.1242	-6.84144	7.56889e-06	5.15904e-05	3.46499	-0.0787006	-11.1242	-0.889138	0.388782	0.535434	-6.63532	0.109954	-11.1242	1.24223	0.234327	0.316191	-6.73404	-0.139406	-11.1242	-1.57497	0.137333	0.197305	-6.37858	0.387453	-11.1242	4.37734	0.000615483	0.00245816	-0.935923	-0.24936	-11.1242	-2.8172	0.0135852	0.0351552	-3.97196	0.277499	-11.1242	3.1351	0.00721847	0.0353981	-3.05031	0.526859	-11.1242	5.9523	3.36783e-05	0.000236052	2.01769
SURF6	0.160144	-0.423366	2.38018	0.0305951	0.121135	-4.79188	-0.0991192	-0.423366	-1.47318	0.160815	0.352196	-5.84596	-0.214522	-0.423366	-3.18839	0.005933	0.0330296	-2.84386	-0.142595	-0.423366	-2.11935	0.0506688	0.143281	-4.99378	-0.206679	-0.423366	-3.07182	0.00754951	0.0477873	-2.92447	-0.259263	-0.423366	-3.85336	0.00149234	0.0119101	-1.78823	-0.374667	-0.423366	-5.56857	4.84708e-05	0.000845957	1.8814	-0.30274	-0.423366	-4.49953	0.000396575	0.00286424	-0.383377	-0.366824	-0.423366	-5.452	6.05442e-05	0.00155025	1.64709	-0.115403	-0.423366	-1.71521	0.106321	0.254334	-5.53894	-0.0434762	-0.423366	-0.646174	0.527664	0.689305	-6.88034	-0.10756	-0.423366	-1.59864	0.13018	0.335834	-5.53551	0.0719271	-0.423366	1.06903	0.3015	0.497415	-6.46028	0.00784299	-0.423366	0.116568	0.908706	0.954052	-6.7718	-0.0640841	-0.423366	-0.952464	0.355549	0.528029	-6.60672	0.203842	-10.2748	2.33172	0.0349765	0.0853826	-4.6068	-0.511907	-10.2748	-5.85562	3.98756e-05	0.000165631	1.70598	-0.358373	-10.2748	-4.09937	0.00105923	0.00338189	-1.44886	-0.220969	-10.2748	-2.52763	0.0239791	0.0439183	-4.7291	-0.094034	-10.2748	-1.07564	0.300072	0.38675	-6.60544	-0.71575	-10.2748	-8.18734	9.64793e-07	1.33471e-05	5.65219	-0.562216	-10.2748	-6.43109	1.48722e-05	0.000135345	2.94766	-0.424812	-10.2748	-4.85935	0.000244691	0.000900696	-0.129311	-0.297876	-10.2748	-3.40736	0.0041885	0.0181129	-2.5512	0.153534	-10.2748	1.75625	0.100638	0.155759	-6.02673	0.290938	-10.2748	3.32799	0.00490904	0.0111297	-3.23335	0.417873	-10.2748	4.77998	0.000284306	0.00132095	-0.147749	0.137404	-10.2748	1.57174	0.138079	0.2272	-6.11386	0.264339	-10.2748	3.02373	0.00901438	0.0412752	-3.26727	0.126935	-10.2748	1.45199	0.168296	0.251829	-6.36851
MED22	-0.102865	-0.61773	-1.1343	0.273988	0.500875	-6.69353	-0.190695	-0.61773	-2.10281	0.0522842	0.16684	-4.8686	-0.0990435	-0.61773	-1.09216	0.291526	0.488008	-6.34704	-0.0964332	-0.61773	-1.06338	0.303974	0.485852	-6.49911	-0.0991074	-0.61773	-1.09287	0.291226	0.513107	-6.17678	-0.0878297	-0.61773	-0.968508	0.347732	0.555041	-6.80721	0.00382135	-0.61773	0.0421385	0.966929	0.981727	-7.04679	0.00643162	-0.61773	0.0709223	0.944371	0.966954	-7.20819	0.00375747	-0.61773	0.0414341	0.967481	0.990573	-7.05834	0.091651	-0.61773	1.01065	0.327777	0.52737	-6.43692	0.0942613	-0.61773	1.03943	0.314624	0.490985	-6.54607	0.0915871	-0.61773	1.00994	0.328104	0.56822	-6.2583	0.00261027	-0.61773	0.0287838	0.977406	0.988595	-7.04227	-6.3876e-05	-0.61773	-0.000704368	0.999447	0.999897	-6.77894	-0.00267415	-0.61773	-0.0294882	0.976853	0.9867	-7.07219	0.0648295	-11.6828	0.915392	0.375309	0.515542	-6.616	0.489693	-11.6828	6.91447	6.72774e-06	3.77477e-05	3.55336	-0.0142089	-11.6828	-0.200629	0.843841	0.879143	-7.3217	-0.128482	-11.6828	-1.81416	0.0908902	0.13885	-5.96317	0.127774	-11.6828	1.80417	0.0925098	0.144928	-5.63855	0.424864	-11.6828	5.99908	3.10502e-05	0.000194372	2.05133	-0.0790383	-11.6828	-1.11602	0.282991	0.387363	-6.67785	-0.193311	-11.6828	-2.72955	0.0161512	0.0321975	-4.33824	0.0629444	-11.6828	0.888774	0.388971	0.535518	-6.63565	-0.503902	-11.6828	-7.1151	4.88542e-06	4.13648e-05	3.93337	-0.618175	-11.6828	-8.72863	4.48608e-07	4.72312e-06	6.3504	-0.36192	-11.6828	-5.1103	0.000153038	0.00079135	0.486996	-0.114273	-11.6828	-1.61353	0.128682	0.215072	-6.05373	0.141983	-11.6828	2.0048	0.0644885	0.169397	-5.12738	0.256255	-11.6828	3.61833	0.00274809	0.00854852	-2.47844
SURF1	0.0891631	-0.710058	1.04257	0.313212	0.539995	-6.79182	0.0171575	-0.710058	0.200621	0.843617	0.926755	-6.89473	0.052563	-0.710058	0.614613	0.54777	0.723258	-6.75618	-0.0269103	-0.710058	-0.314659	0.757236	0.857898	-7.02372	0.0954669	-0.710058	1.11628	0.281389	0.502683	-6.15161	-0.0720056	-0.710058	-0.841952	0.412679	0.614675	-6.92246	-0.0366001	-0.710058	-0.42796	0.674595	0.795453	-6.95151	-0.116073	-0.710058	-1.35723	0.194236	0.325894	-6.28963	0.00630382	-0.710058	0.0737098	0.942189	0.982495	-7.05638	0.0354055	-0.710058	0.413992	0.684579	0.818383	-6.86874	-0.0440679	-0.710058	-0.51528	0.613663	0.756773	-6.95898	0.0783094	-0.710058	0.915662	0.373938	0.611156	-6.34823	-0.0794733	-0.710058	-0.929272	0.367063	0.561955	-6.59879	0.0429039	-0.710058	0.50167	0.622984	0.775079	-6.64772	0.122377	-0.710058	1.43094	0.172394	0.320983	-6.05669	-0.0944688	-10.7358	-0.822846	0.424234	0.562074	-6.69711	-0.0595514	-10.7358	-0.518707	0.611974	0.674477	-7.42872	-0.134974	-10.7358	-1.17566	0.259116	0.339823	-6.64019	0.0482533	-10.7358	0.420298	0.680575	0.74628	-7.44872	-0.189868	-10.7358	-1.65379	0.120155	0.18065	-5.8668	0.0349174	-10.7358	0.304139	0.765445	0.820452	-7.42504	-0.0405056	-10.7358	-0.352814	0.729424	0.803499	-7.24792	0.142722	-10.7358	1.24314	0.234002	0.315716	-6.74875	-0.0953989	-10.7358	-0.830948	0.419792	0.565339	-6.68584	-0.075423	-10.7358	-0.656953	0.521744	0.608033	-7.2888	0.107805	-10.7358	0.939005	0.363467	0.446251	-7.14215	-0.130316	-10.7358	-1.13509	0.275185	0.373631	-6.72681	0.183228	-10.7358	1.59596	0.132564	0.219954	-6.07914	-0.0548933	-10.7358	-0.478134	0.639851	0.785006	-6.88353	-0.238121	-10.7358	-2.07409	0.0567723	0.102963	-5.41386
SURF2	-0.0513838	-0.544217	-0.806168	0.432399	0.654157	-7.01118	-0.180535	-0.544217	-2.83245	0.0123414	0.0615914	-3.51773	-0.166599	-0.544217	-2.61379	0.0192232	0.0766164	-3.97435	-0.0503691	-0.544217	-0.79025	0.441362	0.619095	-6.75229	-0.199134	-0.544217	-3.12425	0.00677483	0.0443154	-2.82002	-0.129152	-0.544217	-2.02628	0.0603898	0.178059	-5.36153	-0.115215	-0.544217	-1.80763	0.0902039	0.205828	-5.48271	0.00101463	-0.544217	0.0159186	0.987503	0.993331	-7.21072	-0.14775	-0.544217	-2.31808	0.0345527	0.167819	-4.6253	0.0139367	-0.544217	0.218655	0.829785	0.908148	-6.93349	0.130166	-0.544217	2.0422	0.0586149	0.150625	-5.14768	-0.0185985	-0.544217	-0.291795	0.774331	0.890559	-6.73261	0.11623	-0.544217	1.82354	0.0876567	0.219443	-5.45269	-0.0325352	-0.544217	-0.510451	0.616963	0.772022	-6.64313	-0.148765	-0.544217	-2.334	0.0334947	0.101449	-4.60924	-0.147897	-10.8247	-1.94438	0.0719851	0.148682	-5.26963	-0.298614	-10.8247	-3.92584	0.00149148	0.00370049	-2.0102	-0.185959	-10.8247	-2.44477	0.0281531	0.0520696	-4.68703	-0.319239	-10.8247	-4.19699	0.000874654	0.00250859	-1.44153	-0.0734896	-10.8247	-0.966157	0.350175	0.437991	-6.71623	-0.150717	-10.8247	-1.98145	0.0672963	0.114759	-5.62583	-0.0380615	-10.8247	-0.500389	0.624487	0.715615	-7.18169	-0.171342	-10.8247	-2.25261	0.0406513	0.0710652	-5.21765	0.0744076	-10.8247	0.978226	0.344377	0.490539	-6.55211	0.112655	-10.8247	1.48106	0.160492	0.230493	-6.42742	-0.0206253	-10.8247	-0.271157	0.790182	0.835872	-7.55971	0.225125	-10.8247	2.95968	0.0102402	0.0243513	-3.75157	-0.133281	-10.8247	-1.75222	0.101349	0.178081	-5.84659	0.112469	-10.8247	1.47862	0.161138	0.320628	-5.92506	0.24575	-10.8247	3.23084	0.00596166	0.0160425	-3.25012
SURF4	0.206068	-0.549905	2.67034	0.0171531	0.0817639	-4.24335	-0.0624864	-0.549905	-0.809729	0.43041	0.646347	-6.57742	0.09184	-0.549905	1.19011	0.251999	0.447368	-6.23837	0.510088	-0.549905	6.60998	7.20888e-06	0.000180062	3.79654	0.0245442	-0.549905	0.318056	0.754708	0.868978	-6.72823	-0.268555	-0.549905	-3.48007	0.00323885	0.021684	-2.55998	-0.114229	-0.549905	-1.48023	0.158947	0.303791	-5.96556	0.30402	-0.549905	3.93964	0.00124838	0.00694098	-1.53698	-0.181524	-0.549905	-2.35228	0.032317	0.161599	-4.56307	0.154326	-0.549905	1.99984	0.0634468	0.179422	-5.08421	0.572575	-0.549905	7.41971	1.81462e-06	6.14129e-05	5.18509	0.0870306	-0.549905	1.12779	0.276648	0.515832	-6.13515	0.418248	-0.549905	5.41987	6.43918e-05	0.001184	1.59743	-0.0672957	-0.549905	-0.872051	0.396552	0.595593	-6.38885	-0.485544	-0.549905	-6.29192	1.26997e-05	0.000301385	3.22304	0.00956906	-9.62939	0.105923	0.917129	0.948485	-7.04251	-0.644475	-9.62939	-7.13389	4.74244e-06	2.83092e-05	3.91713	-0.384382	-9.62939	-4.25484	0.000781152	0.00264377	-1.1402	0.321593	-9.62939	3.55981	0.00308849	0.00741847	-2.71591	-0.373025	-9.62939	-4.12913	0.000999082	0.0034099	-1.25653	-0.654044	-9.62939	-7.23982	4.01497e-06	3.95268e-05	4.17177	-0.393951	-9.62939	-4.36077	0.0006356	0.00269179	-0.904084	0.312024	-9.62939	3.45389	0.00381641	0.00939894	-2.91719	-0.382594	-9.62939	-4.23506	0.000811924	0.00557977	-0.912278	0.260093	-9.62939	2.87905	0.0120187	0.0257417	-4.03548	0.966068	-9.62939	10.6937	3.61542e-08	6.50442e-07	8.97231	0.27145	-9.62939	3.00476	0.00936151	0.0225883	-3.6637	0.705975	-9.62939	7.81466	1.66796e-06	2.58633e-05	5.1961	0.0113566	-9.62939	0.12571	0.901729	0.950711	-6.99555	-0.694618	-9.62939	-7.68895	2.01398e-06	2.44188e-05	4.93365
REXO4	0.0830294	-0.486251	1.376	0.188473	0.398013	-6.40196	0.00467702	-0.486251	0.0775094	0.939215	0.970467	-6.91276	0.058365	-0.486251	0.967248	0.348342	0.54664	-6.47395	0.0426491	-0.486251	0.706797	0.490233	0.660768	-6.816	-0.0987863	-0.486251	-1.63713	0.121839	0.296393	-5.48352	-0.0783524	-0.486251	-1.29849	0.213198	0.410167	-6.44191	-0.0246644	-0.486251	-0.408749	0.688343	0.806134	-6.95991	-0.0403803	-0.486251	-0.669199	0.513261	0.654197	-6.9771	-0.181816	-0.486251	-3.01312	0.00852044	0.0644331	-3.29307	0.0536879	-0.486251	0.889738	0.387273	0.587246	-6.55139	0.037972	-0.486251	0.629288	0.53837	0.698367	-6.89143	-0.103463	-0.486251	-1.71464	0.106428	0.297073	-5.36442	-0.0157159	-0.486251	-0.26045	0.797961	0.888179	-7.00694	-0.157151	-0.486251	-2.60437	0.0195906	0.0911924	-3.83154	-0.141435	-0.486251	-2.34392	0.0328504	0.100025	-4.59116	0.051133	-10.2374	1.30836	0.211588	0.335812	-6.1902	-0.248533	-10.2374	-6.35929	1.67775e-05	8.05819e-05	2.60376	-0.0570214	-10.2374	-1.45903	0.166379	0.235358	-6.28619	-0.108007	-10.2374	-2.76361	0.0151022	0.029233	-4.28378	-0.144095	-10.2374	-3.68701	0.00239645	0.00691491	-2.136	-0.299666	-10.2374	-7.66765	2.07975e-06	2.37372e-05	4.85468	-0.108154	-10.2374	-2.76738	0.0149903	0.0353448	-4.05462	-0.15914	-10.2374	-4.07197	0.00111786	0.00327686	-1.68044	-0.195228	-10.2374	-4.99537	0.000189547	0.00198489	0.559099	0.191511	-10.2374	4.90027	0.000226545	0.000905248	-0.0354833	0.140526	-10.2374	3.59568	0.00287511	0.00706287	-2.69853	0.104438	-10.2374	2.67228	0.0180764	0.0395095	-4.30349	-0.0509857	-10.2374	-1.30459	0.212835	0.319691	-6.47071	-0.0870737	-10.2374	-2.22799	0.0425873	0.125982	-4.74743	-0.0360881	-10.2374	-0.923398	0.371265	0.474859	-6.97498
CACFD1	0.12815	-0.653897	1.57054	0.136572	0.324636	-6.13577	0.0885026	-0.653897	1.08465	0.29474	0.511806	-6.31833	0.0206282	-0.653897	0.252809	0.803754	0.896506	-6.91942	-0.00942556	-0.653897	-0.115515	0.909527	0.947759	-7.06884	0.205048	-0.653897	2.51298	0.0235222	0.10142	-4.00531	-0.0396471	-0.653897	-0.485897	0.63387	0.786734	-7.16557	-0.107522	-0.653897	-1.31774	0.206829	0.363476	-6.17851	-0.137575	-0.653897	-1.68606	0.111901	0.217082	-5.8298	0.0768984	-0.653897	0.942432	0.360499	0.647277	-6.60291	-0.0678744	-0.653897	-0.831838	0.418192	0.613496	-6.60155	-0.0979281	-0.653897	-1.20016	0.248185	0.417792	-6.37017	0.116546	-0.653897	1.42833	0.173132	0.395054	-5.77092	-0.0300537	-0.653897	-0.368325	0.717637	0.839929	-6.97133	0.18442	-0.653897	2.26017	0.0386712	0.139834	-4.46407	0.214474	-0.653897	2.62849	0.0186631	0.0674227	-4.05893	0.128913	-11.6141	2.25687	0.040325	0.0956399	-4.73948	0.089509	-11.6141	1.56703	0.139174	0.193131	-6.36225	-0.21208	-11.6141	-3.71286	0.00227622	0.00633693	-2.22004	0.282931	-11.6141	4.95324	0.000205096	0.000736605	0.0419267	-0.127435	-11.6141	-2.231	0.0423459	0.0746537	-4.92872	-0.0394039	-11.6141	-0.689842	0.501442	0.591338	-7.22449	-0.340993	-11.6141	-5.96973	3.2673e-05	0.000254157	2.13636	0.154018	-11.6141	2.69638	0.0172407	0.0340959	-4.40137	-0.256348	-11.6141	-4.48787	0.000497016	0.00393701	-0.417255	-0.301589	-11.6141	-5.27989	0.000111957	0.000506474	0.689614	0.193422	-11.6141	3.38622	0.00436938	0.0100407	-3.11732	-0.216944	-11.6141	-3.79803	0.0019216	0.00614197	-2.08857	0.49501	-11.6141	8.66611	4.89253e-07	1.06577e-05	6.46154	0.0846444	-11.6141	1.48186	0.160282	0.319199	-5.92064	-0.410366	-11.6141	-7.18424	4.38073e-06	4.5098e-05	4.1284
VAV2	-0.170007	-0.126015	-1.73051	0.10349	0.273073	-5.89803	-0.0296391	-0.126015	-0.301697	0.766912	0.885277	-6.86807	-0.0506724	-0.126015	-0.515796	0.613311	0.77063	-6.81391	-0.124731	-0.126015	-1.26964	0.223034	0.398191	-6.26561	-0.136909	-0.126015	-1.3936	0.183193	0.385586	-5.82036	0.140368	-0.126015	1.42881	0.172996	0.358484	-6.27393	0.119335	-0.126015	1.21471	0.242744	0.40594	-6.30329	0.0452764	-0.126015	0.460869	0.651323	0.766541	-7.09915	0.0330982	-0.126015	0.336908	0.740727	0.894203	-6.99948	-0.0210333	-0.126015	-0.214099	0.833275	0.909877	-6.93452	-0.0950919	-0.126015	-0.967943	0.348006	0.524569	-6.61727	-0.10727	-0.126015	-1.0919	0.291637	0.532308	-6.17388	-0.0740586	-0.126015	-0.753844	0.462296	0.649004	-6.74785	-0.0862367	-0.126015	-0.877806	0.393516	0.592629	-6.38381	-0.0121782	-0.126015	-0.123962	0.902946	0.943428	-7.06453	0.1007	-10.6632	1.13235	0.276295	0.410278	-6.39648	-0.197666	-10.6632	-2.22272	0.0430126	0.0691946	-5.30923	0.656324	-10.6632	7.38026	3.22684e-06	3.52777e-05	4.50252	1.08265	-10.6632	12.1743	6.82677e-09	2.07577e-07	10.7353	0.0866486	-10.6632	0.97435	0.346232	0.433989	-6.70829	-0.298365	-10.6632	-3.35507	0.00465021	0.0122288	-3.05896	0.555624	-10.6632	6.24791	2.02563e-05	0.000171262	2.62905	0.981952	-10.6632	11.0419	2.40379e-08	6.06192e-07	9.44102	-0.014051	-10.6632	-0.158002	0.876686	0.922761	-7.03071	0.85399	-10.6632	9.60298	1.39466e-07	2.59713e-06	7.62924	1.28032	-10.6632	14.397	7.50613e-10	3.59187e-08	12.978	0.284314	-10.6632	3.19707	0.00637797	0.0164428	-3.28592	0.426328	-10.6632	4.79399	0.000276858	0.00150563	-0.0690545	-0.569675	-10.6632	-6.40591	1.55131e-05	0.000414488	3.13355	-0.996003	-10.6632	-11.1999	2.00419e-08	7.98665e-07	9.6966
BRD3OS	0.120675	-0.592755	2.31821	0.0345433	0.132109	-4.90541	-0.0401627	-0.592755	-0.771539	0.452046	0.665275	-6.60801	0.0286292	-0.592755	0.549977	0.59021	0.754962	-6.79504	0.0833925	-0.592755	1.602	0.129433	0.276119	-5.82152	0.0871974	-0.592755	1.67509	0.114065	0.284554	-5.42751	-0.160838	-0.592755	-3.08975	0.00727515	0.0402772	-3.35655	-0.0920461	-0.592755	-1.76824	0.0967895	0.216498	-5.54427	-0.0372829	-0.592755	-0.716216	0.484561	0.629126	-6.94365	-0.033478	-0.592755	-0.643123	0.52959	0.774659	-6.84353	0.068792	-0.592755	1.32152	0.205596	0.393789	-6.08606	0.123555	-0.592755	2.37354	0.030997	0.0949925	-4.56151	0.12736	-0.592755	2.44663	0.0268358	0.127028	-4.12469	0.0547633	-0.592755	1.05202	0.308992	0.504587	-6.47804	0.0585682	-0.592755	1.12511	0.277744	0.48049	-6.13973	0.0038049	-0.592755	0.0730933	0.942671	0.967106	-7.06982	0.0163116	-11.8155	0.18228	0.857947	0.91034	-7.03084	-0.1734	-11.8155	-1.93771	0.0728602	0.109784	-5.79341	-0.3708	-11.8155	-4.14362	0.000971074	0.00315214	-1.36087	-0.406587	-11.8155	-4.54353	0.000446505	0.00141591	-0.755761	-0.183886	-11.8155	-2.05489	0.0588208	0.0986628	-5.23153	-0.189711	-11.8155	-2.11999	0.0521399	0.0925066	-5.39232	-0.387112	-11.8155	-4.3259	0.000680153	0.00283219	-0.9729	-0.422898	-11.8155	-4.72581	0.000315102	0.0011132	-0.388737	-0.200198	-11.8155	-2.23717	0.0418554	0.101118	-4.76974	-0.197401	-11.8155	-2.20591	0.0443957	0.0777858	-5.2842	-0.233187	-11.8155	-2.60582	0.0205897	0.038213	-4.63843	-0.0104862	-11.8155	-0.117181	0.908362	0.935022	-7.377	-0.0357863	-11.8155	-0.399905	0.695193	0.782746	-7.24243	0.186914	-11.8155	2.08873	0.0552549	0.151873	-4.98693	0.222701	-11.8155	2.48864	0.0258637	0.0535908	-4.67808
BRD3	-0.172861	-0.453724	-3.26055	0.00510902	0.0340096	-3.0661	-0.0613535	-0.453724	-1.15726	0.264772	0.480726	-6.23903	-0.171554	-0.453724	-3.23588	0.00537708	0.0308927	-2.74796	0.0325452	-0.453724	0.613876	0.548245	0.708187	-6.87908	-0.222833	-0.453724	-4.20313	0.000725644	0.0091497	-0.630672	0.111508	-0.453724	2.10329	0.0522369	0.161397	-5.22966	0.00130783	-0.453724	0.0246686	0.980636	0.989091	-7.04741	0.205407	-0.453724	3.87443	0.00142865	0.00773688	-1.6719	-0.0499715	-0.453724	-0.942574	0.360428	0.647277	-6.60277	-0.1102	-0.453724	-2.07862	0.0547318	0.162758	-4.95098	0.0938987	-0.453724	1.77114	0.0962903	0.214522	-5.58905	-0.161479	-0.453724	-3.04586	0.00796467	0.0575467	-2.97254	0.204099	-0.453724	3.84976	0.00150351	0.0118143	-1.57154	-0.0512794	-0.453724	-0.967243	0.348344	0.549698	-6.30167	-0.255378	-0.453724	-4.817	0.00020954	0.00252226	0.379836	0.117641	-9.59068	1.13844	0.273827	0.408015	-6.38975	-0.0645514	-9.59068	-0.62468	0.542115	0.609507	-7.3655	0.19921	-9.59068	1.92781	0.0741757	0.118446	-5.58465	0.194981	-9.59068	1.88688	0.0798458	0.124453	-5.84754	0.320369	-9.59068	3.10029	0.00773801	0.0181935	-3.29844	-0.182193	-9.59068	-1.76312	0.0994339	0.159236	-5.97509	0.0815692	-9.59068	0.789366	0.442913	0.552742	-6.989	0.0773401	-9.59068	0.74844	0.466443	0.555933	-7.23835	0.202727	-9.59068	1.96185	0.0697406	0.149879	-5.23676	0.263762	-9.59068	2.55249	0.0228471	0.0443275	-4.65665	0.259533	-9.59068	2.51156	0.0247391	0.0449018	-4.81435	0.38492	-9.59068	3.72497	0.00222201	0.00692215	-2.23463	-0.00422907	-9.59068	-0.0409258	0.967926	0.979249	-7.3263	0.121158	-9.59068	1.17248	0.260349	0.44158	-6.30756	0.125387	-9.59068	1.21341	0.244824	0.340144	-6.66956
WDR5	-0.163829	-0.508354	-3.31311	0.00458124	0.0313912	-2.95865	-0.0903568	-0.508354	-1.82728	0.0870679	0.234782	-5.32382	-0.232423	-0.508354	-4.70029	0.000264604	0.0032448	0.241771	-0.196739	-0.508354	-3.97864	0.00115175	0.00852745	-1.33522	-0.0708693	-0.508354	-1.43319	0.171762	0.370017	-5.76837	0.0734725	-0.508354	1.48583	0.157475	0.337309	-6.19656	-0.068594	-0.508354	-1.38717	0.185107	0.337705	-6.08986	-0.0329094	-0.508354	-0.665525	0.515544	0.655861	-6.97962	0.09296	-0.508354	1.87993	0.0791407	0.281105	-5.37865	-0.142066	-0.508354	-2.87301	0.0113598	0.053721	-3.47756	-0.106382	-0.508354	-2.15136	0.0476733	0.129635	-4.95967	0.0194875	-0.508354	0.394096	0.698905	0.847043	-6.69602	0.0356846	-0.508354	0.721648	0.481308	0.665531	-6.77209	0.161554	-0.508354	3.2671	0.00504009	0.0392793	-2.53168	0.125869	-0.508354	2.54545	0.0220459	0.0758421	-4.21684	-0.264314	-10.7033	-3.59471	0.00288068	0.0125926	-2.18407	-0.391303	-10.7033	-5.32177	0.000103701	0.000372557	0.717848	-0.0828766	-10.7033	-1.12713	0.278421	0.360964	-6.69465	-0.0269599	-10.7033	-0.366658	0.719294	0.779698	-7.47101	-0.0831136	-10.7033	-1.13036	0.277106	0.362683	-6.5463	-0.126988	-10.7033	-1.72706	0.105892	0.167716	-6.03033	0.181437	-10.7033	2.46757	0.0269399	0.0570148	-4.61687	0.237354	-10.7033	3.22805	0.00599499	0.0138171	-3.36658	0.1812	-10.7033	2.46435	0.0271083	0.073031	-4.36288	0.308426	-10.7033	4.19463	0.000878705	0.00280245	-1.42093	0.364343	-10.7033	4.95511	0.00020438	0.000730439	-0.00707045	0.308189	-10.7033	4.19141	0.000884266	0.00328602	-1.30412	0.0559168	-10.7033	0.760476	0.459445	0.577944	-7.02508	-0.000236959	-10.7033	-0.00322267	0.997474	0.998757	-7.00394	-0.0561537	-10.7033	-0.763698	0.457582	0.560975	-7.11175
RXRA	0.00951257	-0.443891	0.150011	0.8827	0.945368	-7.33678	0.130845	-0.443891	2.06339	0.0563257	0.176599	-4.936	0.131969	-0.443891	2.08111	0.054475	0.159515	-4.94136	0.461092	-0.443891	7.27129	2.32131e-06	8.33956e-05	4.94849	0.0932041	-0.443891	1.4698	0.161716	0.357145	-5.71929	0.121333	-0.443891	1.91338	0.0744444	0.2051	-5.54964	0.122456	-0.443891	1.9311	0.07206	0.176327	-5.28417	0.451579	-0.443891	7.12128	2.9862e-06	5.75361e-05	4.60141	0.0836915	-0.443891	1.31979	0.206158	0.483929	-6.1873	0.00112349	-0.443891	0.0177172	0.986092	0.992343	-6.95851	0.330246	-0.443891	5.20789	9.70088e-05	0.00121793	1.13827	-0.0376411	-0.443891	-0.59359	0.561391	0.756992	-6.59414	0.329123	-0.443891	5.19018	0.000100415	0.00163749	1.14764	-0.0387646	-0.443891	-0.611307	0.5499	0.721743	-6.58487	-0.367887	-0.443891	-5.80148	3.12478e-05	0.000603018	2.30806	-0.0830265	-10.8873	-0.883999	0.391457	0.5311	-6.64438	0.0339687	-10.8873	0.361671	0.722937	0.772915	-7.50151	0.0958011	-10.8873	1.02001	0.324831	0.409494	-6.80798	1.12818	-10.8873	12.0119	8.12699e-09	2.34121e-07	10.5553	-0.301985	-10.8873	-3.21529	0.00614991	0.0150601	-3.07244	0.116995	-10.8873	1.24567	0.2331	0.321369	-6.68866	0.178828	-10.8873	1.90401	0.077427	0.136212	-5.59454	1.21121	-10.8873	12.8959	3.21754e-09	1.53064e-07	11.5159	-0.218958	-10.8873	-2.33129	0.0350053	0.0886215	-4.60326	0.0618324	-10.8873	0.658341	0.520878	0.607327	-7.28786	1.09421	-10.8873	11.6503	1.2071e-08	2.81883e-07	10.1111	-0.335953	-10.8873	-3.57696	0.00298456	0.00882384	-2.53047	1.03238	-10.8873	10.9919	2.54719e-08	1.32081e-06	9.49619	-0.397786	-10.8873	-4.2353	0.00081154	0.00725186	-0.877691	-1.43016	-10.8873	-15.2272	3.54985e-10	5.05464e-08	13.7995
COL5A1	0.908904	0.791901	3.55687	0.00276106	0.0212513	-2.45721	0.727293	0.791901	2.84616	0.0120006	0.0603962	-3.4909	0.594662	0.791901	2.32713	0.0339472	0.115795	-4.50762	0.00621425	0.791901	0.0243186	0.98091	0.990753	-7.07558	-0.043184	0.791901	-0.168995	0.867997	0.934767	-6.76624	-0.181611	0.791901	-0.71071	0.487872	0.67834	-7.02635	-0.314242	0.791901	-1.22974	0.237221	0.399106	-6.2856	-0.90269	0.791901	-3.53255	0.00290418	0.013456	-2.3781	-0.952088	0.791901	-3.72587	0.0019438	0.0225829	-1.84147	-0.132631	0.791901	-0.519032	0.611105	0.768472	-6.81775	-0.721079	0.791901	-2.82184	0.0126114	0.0492807	-3.70829	-0.770477	0.791901	-3.01516	0.00848484	0.0600782	-3.03339	-0.588448	0.791901	-2.30281	0.0355966	0.118311	-4.63707	-0.637846	0.791901	-2.49612	0.024325	0.105231	-4.03459	-0.0493982	0.791901	-0.193313	0.849236	0.910949	-7.05292	-0.439558	-9.55086	-1.31346	0.209909	0.333864	-6.18386	-1.76675	-9.55086	-5.27931	0.000112075	0.000397264	0.637731	-1.73308	-9.55086	-5.17869	0.000134852	0.000631005	0.653448	-2.79305	-9.55086	-8.34602	7.6808e-07	7.34489e-06	5.83551	-1.03972	-9.55086	-3.10684	0.00763755	0.018012	-3.28561	-1.3272	-9.55086	-3.96585	0.00137804	0.0043806	-1.838	-1.29352	-9.55086	-3.86523	0.00168168	0.00587883	-1.88844	-2.35349	-9.55086	-7.03256	5.5692e-06	4.01078e-05	3.78378	-0.600164	-9.55086	-1.79338	0.0942876	0.187579	-5.50532	0.0336729	-9.55086	0.100619	0.921263	0.94035	-7.51031	-1.02629	-9.55086	-3.06671	0.00827427	0.0174671	-3.75043	0.727032	-9.55086	2.17248	0.0472725	0.0879047	-5.21334	-1.05996	-9.55086	-3.16733	0.00676853	0.0199117	-3.28995	0.693359	-9.55086	2.07186	0.0570075	0.155373	-5.01542	1.75332	-9.55086	5.23918	0.000120639	0.000658214	0.702479
PPP1R26-AS1	0.093866	0.223406	1.0284	0.319621	0.545984	-6.80637	-0.0250856	0.223406	-0.274837	0.787088	0.896459	-6.87619	-0.124349	0.223406	-1.36236	0.192646	0.374086	-6.02882	-0.170675	0.223406	-1.86991	0.0805971	0.200096	-5.411	0.110368	0.223406	1.20919	0.244799	0.46064	-6.04731	-0.118952	0.223406	-1.30323	0.211614	0.408468	-6.43601	-0.218215	0.223406	-2.39076	0.0299651	0.0958816	-4.48156	-0.264541	0.223406	-2.89831	0.0107864	0.0373271	-3.66431	0.0165017	0.223406	0.180792	0.858885	0.949923	-7.04199	-0.099263	0.223406	-1.08753	0.293507	0.492312	-6.35753	-0.145589	0.223406	-1.59508	0.130976	0.26886	-5.85343	0.135453	0.223406	1.48403	0.157948	0.375219	-5.6961	-0.0463263	0.223406	-0.507551	0.618948	0.775243	-6.90771	0.234716	0.223406	2.57155	0.0209241	0.0952104	-3.89346	0.281043	0.223406	3.0791	0.00743689	0.0350841	-3.17342	-0.544723	-11.7036	-6.80002	8.0946e-06	0.000182457	3.76678	-0.424761	-11.7036	-5.30248	0.000107422	0.000383277	0.681471	-0.0706389	-11.7036	-0.881817	0.392597	0.476911	-6.93961	-0.729517	-11.7036	-9.10688	2.6792e-07	3.27564e-06	6.93116	-0.275521	-11.7036	-3.43945	0.00392821	0.0104288	-2.62872	0.119962	-11.7036	1.49754	0.156206	0.231464	-6.36361	0.474084	-11.7036	5.9182	3.57407e-05	0.000273107	2.04394	-0.184794	-11.7036	-2.30687	0.0366734	0.0650857	-5.12115	0.269202	-11.7036	3.36057	0.00459934	0.0193982	-2.64367	0.354122	-11.7036	4.42066	0.000565926	0.00193833	-0.972776	-0.304756	-11.7036	-3.80441	0.0018974	0.00491548	-2.28019	0.14924	-11.7036	1.86303	0.0833279	0.140213	-5.72955	-0.658878	-11.7036	-8.22507	9.13633e-07	1.64117e-05	5.8174	-0.204882	-11.7036	-2.55763	0.0226196	0.0811388	-4.15339	0.453996	-11.7036	5.66744	5.56021e-05	0.000351685	1.50021
PPP1R26	0.203691	-0.447457	4.30279	0.000591758	0.00651827	-0.912429	-0.0655353	-0.447457	-1.38437	0.185946	0.384948	-5.96397	-0.119807	-0.447457	-2.53081	0.0227001	0.08656	-4.13138	-0.0456382	-0.447457	-0.964064	0.349886	0.533742	-6.59886	-0.0252237	-0.447457	-0.532826	0.601747	0.771107	-6.63336	-0.269227	-0.447457	-5.68716	3.87267e-05	0.000659145	1.91529	-0.323498	-0.447457	-6.8336	4.88168e-06	0.000147167	4.21121	-0.249329	-0.447457	-5.26685	8.65092e-05	0.000845964	1.16152	-0.228915	-0.447457	-4.83561	0.000201916	0.0039379	0.428313	-0.0542718	-0.447457	-1.14644	0.269086	0.466496	-6.29332	0.0198971	-0.447457	0.420308	0.680057	0.806045	-7.0053	0.0403117	-0.447457	0.851546	0.407493	0.640103	-6.40488	0.074169	-0.447457	1.56675	0.137456	0.298536	-5.83968	0.0945835	-0.447457	1.99799	0.0636658	0.193535	-4.91568	0.0204145	-0.447457	0.431238	0.672262	0.790196	-6.97493	-0.16933	-11.9283	-3.50477	0.00344742	0.014474	-2.36243	0.177095	-11.9283	3.66549	0.00250147	0.00581932	-2.53182	0.175329	-11.9283	3.62894	0.00269053	0.00724341	-2.3877	-0.139119	-11.9283	-2.87946	0.0120089	0.0239603	-4.06073	-0.00960452	-11.9283	-0.198793	0.84525	0.883698	-7.17638	0.346425	-11.9283	7.17025	4.47822e-06	4.28237e-05	4.05843	0.344659	-11.9283	7.13371	4.74386e-06	5.5556e-05	4.12683	0.030211	-11.9283	0.625302	0.541718	0.625999	-7.3257	0.159725	-11.9283	3.30597	0.00512999	0.0209506	-2.75141	-0.00176578	-11.9283	-0.0365478	0.971356	0.978648	-7.515	-0.316214	-11.9283	-6.54495	1.23021e-05	6.84107e-05	2.90135	-0.1867	-11.9283	-3.86428	0.00168486	0.00550894	-1.95614	-0.314448	-11.9283	-6.5084	1.3072e-05	0.00013169	3.07007	-0.184934	-11.9283	-3.82773	0.00181154	0.0129446	-1.68239	0.129514	-11.9283	2.68067	0.0177809	0.0393201	-4.31898
PIERCE1	0.0570418	-0.271607	0.779713	0.447359	0.668098	-7.03255	-0.00262533	-0.271607	-0.035886	0.971834	0.987222	-6.91525	0.0536396	-0.271607	0.733207	0.474428	0.66174	-6.67429	0.179663	-0.271607	2.45584	0.0263506	0.0893351	-4.38804	0.290904	-0.271607	3.97641	0.00115705	0.0127691	-1.092	-0.0596671	-0.271607	-0.815599	0.427145	0.627734	-6.94462	-0.00340219	-0.271607	-0.0465051	0.963504	0.979775	-7.04659	0.122621	-0.271607	1.67613	0.113859	0.219811	-5.84473	0.233862	-0.271607	3.1967	0.00583173	0.0487694	-2.92399	0.0562649	-0.271607	0.769094	0.453454	0.64384	-6.65243	0.182288	-0.271607	2.49173	0.0245386	0.0803875	-4.34232	0.29353	-0.271607	4.0123	0.00107445	0.0149527	-1.01573	0.126023	-0.271607	1.72263	0.104938	0.248757	-5.60951	0.237265	-0.271607	3.24321	0.00529607	0.0404427	-2.57974	0.111241	-0.271607	1.52057	0.148599	0.290384	-5.93427	-0.276393	-11.6953	-1.97085	0.0686081	0.143844	-5.22638	-0.297712	-11.6953	-2.12287	0.0518607	0.0815303	-5.48281	-0.174923	-11.6953	-1.24731	0.232517	0.310629	-6.55638	-0.0494388	-11.6953	-0.352529	0.729633	0.788513	-7.47639	0.312743	-11.6953	2.23005	0.0424218	0.0747648	-4.93038	-0.0213197	-11.6953	-0.152022	0.881314	0.911042	-7.46192	0.10147	-11.6953	0.723546	0.481125	0.588787	-7.04	0.226954	-11.6953	1.61832	0.127641	0.18858	-6.24916	0.589136	-11.6953	4.2009	0.000867992	0.00589225	-0.979496	0.12279	-11.6953	0.875568	0.395872	0.484813	-7.11725	0.248274	-11.6953	1.77034	0.0981835	0.147864	-6.08741	0.610455	-11.6953	4.35292	0.000645352	0.00255342	-0.98414	0.125484	-11.6953	0.894777	0.385861	0.507069	-6.91211	0.487665	-11.6953	3.47736	0.00364152	0.0212911	-2.37664	0.362182	-11.6953	2.58258	0.0215457	0.0461338	-4.5036
MRPS2	-0.000468187	-0.680179	-0.00676282	0.994691	0.997253	-7.34868	-0.0877618	-0.680179	-1.26769	0.223711	0.434401	-6.11026	-0.225678	-0.680179	-3.25985	0.00511648	0.0297066	-2.69948	-0.0636019	-0.680179	-0.91871	0.372391	0.556655	-6.64153	-0.165434	-0.680179	-2.38964	0.0300313	0.119039	-4.23293	-0.0872936	-0.680179	-1.26093	0.226073	0.42561	-6.48794	-0.22521	-0.680179	-3.25308	0.00518873	0.0273638	-2.79917	-0.0631337	-0.680179	-0.911947	0.375829	0.528188	-6.78197	-0.164965	-0.680179	-2.38287	0.0304335	0.154909	-4.50706	-0.137916	-0.680179	-1.99216	0.0643607	0.181076	-5.09704	0.0241598	-0.680179	0.348982	0.731821	0.841057	-7.03404	-0.0776718	-0.680179	-1.12194	0.279048	0.518568	-6.14153	0.162076	-0.680179	2.34114	0.03303	0.112437	-4.56756	0.0602444	-0.680179	0.870211	0.397525	0.596671	-6.39045	-0.101832	-0.680179	-1.47093	0.161416	0.306853	-6.00277	-0.0772103	-10.2669	-1.24133	0.23465	0.363405	-6.27158	-0.285336	-10.2669	-4.58744	0.000410402	0.0012058	-0.69638	-0.20499	-10.2669	-3.29569	0.00523655	0.0126405	-3.05138	-0.133098	-10.2669	-2.13986	0.0502451	0.0835344	-5.42536	-0.0490511	-10.2669	-0.78861	0.443341	0.531027	-6.87341	-0.208126	-10.2669	-3.34611	0.00473432	0.0123858	-3.0768	-0.12778	-10.2669	-2.05436	0.0588783	0.108803	-5.34643	-0.0558877	-10.2669	-0.898523	0.383928	0.475169	-7.11249	0.0281592	-10.2669	0.452724	0.657605	0.77013	-6.93586	0.080346	-10.2669	1.29175	0.217128	0.296964	-6.67391	0.152238	-10.2669	2.44758	0.0280007	0.0498379	-4.93237	0.236285	-10.2669	3.79883	0.00191853	0.00613551	-2.08696	0.0718924	-10.2669	1.15584	0.266875	0.383041	-6.64683	0.155939	-10.2669	2.50708	0.0249551	0.0867449	-4.24661	0.0840469	-10.2669	1.35125	0.197808	0.286587	-6.50072
CAMSAP1	-0.0783797	-0.291606	-1.22755	0.238021	0.460274	-6.58648	-0.0069571	-0.291606	-0.108959	0.91464	0.959531	-6.90967	-0.0783202	-0.291606	-1.22662	0.238362	0.430489	-6.19588	0.162055	-0.291606	2.53804	0.0223751	0.079067	-4.23394	-0.149785	-0.291606	-2.34586	0.032726	0.126192	-4.31249	0.0714226	-0.291606	1.11859	0.280434	0.485901	-6.65224	5.95295e-05	-0.291606	0.000932325	0.999268	0.999525	-7.04773	0.240435	-0.291606	3.76559	0.00179006	0.00917095	-1.89704	-0.0714049	-0.291606	-1.11831	0.280548	0.568694	-6.42383	-0.0713631	-0.291606	-1.11766	0.280819	0.479212	-6.32505	0.169012	-0.291606	2.647	0.0179803	0.0641434	-4.04772	-0.142827	-0.291606	-2.2369	0.0404515	0.164111	-4.50375	0.240375	-0.291606	3.76465	0.00179352	0.0135454	-1.74685	-0.0714644	-0.291606	-1.11924	0.280162	0.482723	-6.14613	-0.31184	-0.291606	-4.8839	0.000183435	0.00229415	0.51425	0.231804	-10.0517	4.14801	0.000962752	0.0055539	-1.08762	0.181718	-10.0517	3.25175	0.00571759	0.0119668	-3.35784	0.243973	-10.0517	4.36578	0.000629447	0.00222171	-0.92086	0.0597528	-10.0517	1.06925	0.302844	0.386069	-6.95556	0.431223	-10.0517	7.71652	1.93207e-06	3.21885e-05	5.13491	-0.0500861	-10.0517	-0.896265	0.385092	0.482802	-7.05734	0.0121694	-10.0517	0.217766	0.830718	0.881289	-7.28874	-0.172051	-10.0517	-3.07876	0.00807762	0.017812	-3.66123	0.199419	-10.0517	3.56851	0.00303531	0.0143482	-2.23198	0.0622555	-10.0517	1.11403	0.283815	0.370181	-6.88081	-0.121965	-10.0517	-2.1825	0.0463925	0.0772833	-5.40712	0.249505	-10.0517	4.46478	0.000519661	0.00214629	-0.763594	-0.18422	-10.0517	-3.29653	0.0052278	0.0160378	-3.03455	0.18725	-10.0517	3.35075	0.0046906	0.0257343	-2.62676	0.37147	-10.0517	6.64728	1.03894e-05	8.97945e-05	3.23397
CAMSAP1-DT	-0.166753	-0.33976	-1.54905	0.14164	0.331707	-6.16645	-0.202322	-0.33976	-1.87947	0.0792061	0.220508	-5.24057	-0.269201	-0.33976	-2.50074	0.0241024	0.0907314	-4.18777	-0.122328	-0.33976	-1.13637	0.27315	0.452265	-6.42045	-0.00236785	-0.33976	-0.0219961	0.982733	0.993196	-6.78098	-0.0355693	-0.33976	-0.330421	0.745527	0.863329	-7.23208	-0.102448	-0.33976	-0.951691	0.355929	0.524594	-6.58271	0.044425	-0.33976	0.412686	0.685516	0.793504	-7.12116	0.164385	-0.33976	1.52706	0.14699	0.4043	-5.91204	-0.0668787	-0.33976	-0.621269	0.543495	0.717045	-6.75752	0.0799944	-0.33976	0.743108	0.468584	0.640955	-6.8113	0.199955	-0.33976	1.85748	0.0824389	0.253638	-5.1428	0.146873	-0.33976	1.36438	0.192025	0.371637	-6.1144	0.266833	-0.33976	2.47875	0.0251799	0.107653	-4.06686	0.11996	-0.33976	1.11437	0.282183	0.449736	-6.44141	-0.251166	-12.1801	-4.37869	0.000613876	0.00402675	-0.634275	-0.0746544	-12.1801	-1.30148	0.213867	0.279725	-6.71691	-0.236099	-12.1801	-4.11603	0.00102513	0.00329236	-1.41573	-0.14855	-12.1801	-2.58974	0.0212467	0.0395686	-4.61322	-0.137999	-12.1801	-2.40581	0.0303477	0.0566038	-4.61665	0.176511	-12.1801	3.0772	0.00810282	0.0194828	-3.60869	0.0150664	-12.1801	0.26266	0.796595	0.856071	-7.27729	0.102616	-12.1801	1.78895	0.0950259	0.146954	-5.99184	0.113166	-12.1801	1.97288	0.0683555	0.1478	-5.21869	-0.161445	-12.1801	-2.81454	0.0136568	0.0286174	-4.15995	-0.0738956	-12.1801	-1.28826	0.218307	0.291675	-6.76098	-0.0633451	-12.1801	-1.10432	0.287862	0.387566	-6.76055	0.0875493	-12.1801	1.52629	0.148958	0.241191	-6.17799	0.0980999	-12.1801	1.71022	0.109033	0.244914	-5.59328	0.0105505	-12.1801	0.183932	0.856674	0.898296	-7.39857
UBAC1	-0.0212966	-0.590966	-0.373521	0.713845	0.848397	-7.27506	0.220792	-0.590966	3.87248	0.00143442	0.0130846	-1.41505	-0.111141	-0.590966	-1.9493	0.0696816	0.188509	-5.16269	-0.0995179	-0.590966	-1.74545	0.10079	0.234287	-5.60699	-0.0777404	-0.590966	-1.36349	0.192298	0.39757	-5.85916	0.242089	-0.590966	4.246	0.000664622	0.00636693	-0.97559	-0.0898445	-0.590966	-1.57578	0.13536	0.27287	-5.83169	-0.0782214	-0.590966	-1.37193	0.189711	0.32056	-6.27069	-0.0564438	-0.590966	-0.98997	0.337465	0.62484	-6.55714	-0.331933	-0.590966	-5.82178	3.0085e-05	0.000632924	2.42855	-0.32031	-0.590966	-5.61793	4.4138e-05	0.00067191	1.93765	-0.298533	-0.590966	-5.23597	9.18534e-05	0.00280021	1.42811	0.0116231	-0.590966	0.203857	0.84113	0.912736	-7.02077	0.0334006	-0.590966	0.585814	0.566474	0.734824	-6.60054	0.0217775	-0.590966	0.381957	0.707704	0.813783	-6.99589	-0.169754	-10.3202	-2.51767	0.0244476	0.0647489	-4.26934	-0.314318	-10.3202	-4.66174	0.000356013	0.00106847	-0.550772	-0.130133	-10.3202	-1.93005	0.0738763	0.118065	-5.58101	-0.22658	-10.3202	-3.36048	0.0046002	0.0105132	-3.11397	-0.134737	-10.3202	-1.99833	0.0652554	0.107647	-5.32598	-0.144564	-10.3202	-2.14407	0.0498512	0.0891914	-5.35087	0.0396203	-10.3202	0.587621	0.566039	0.664963	-7.13215	-0.0568262	-10.3202	-0.842806	0.413345	0.50399	-7.16164	0.0350165	-10.3202	0.51934	0.611544	0.733516	-6.90202	0.184184	-10.3202	2.7317	0.0160831	0.032893	-4.31864	0.087738	-10.3202	1.30127	0.213938	0.286461	-6.74489	0.179581	-10.3202	2.66342	0.0183936	0.0401201	-4.32024	-0.0964464	-10.3202	-1.43043	0.174286	0.273811	-6.30877	-0.0046038	-10.3202	-0.0682803	0.946517	0.975336	-7.00147	0.0918426	-10.3202	1.36215	0.194424	0.282737	-6.48677
NACC2	0.21338	-0.131275	2.87636	0.011282	0.0607047	-3.83994	0.0634502	-0.131275	0.85531	0.40547	0.622848	-6.53914	0.0940984	-0.131275	1.26845	0.223448	0.412226	-6.1459	-0.0866845	-0.131275	-1.16851	0.260345	0.438389	-6.38441	0.0784159	-0.131275	1.05705	0.306765	0.528911	-6.21441	-0.14993	-0.131275	-2.02105	0.0609833	0.179197	-5.37038	-0.119281	-0.131275	-1.60792	0.128126	0.263706	-5.78532	-0.300064	-0.131275	-4.04487	0.00100466	0.00583882	-1.31935	-0.134964	-0.131275	-1.81932	0.0883271	0.299277	-5.47549	0.0306482	-0.131275	0.413138	0.685192	0.818688	-6.86911	-0.150135	-0.131275	-2.02382	0.0606689	0.154287	-5.1788	0.0149657	-0.131275	0.201738	0.842758	0.927285	-6.75588	-0.180783	-0.131275	-2.43696	0.0273546	0.0984259	-4.39147	-0.0156825	-0.131275	-0.2114	0.835343	0.915045	-6.75548	0.1651	-0.131275	2.22556	0.0413472	0.11778	-4.80427	-0.801635	-11.5163	-7.30664	3.61734e-06	0.000102261	4.58698	-1.17556	-11.5163	-10.7148	3.52592e-08	6.363e-07	9.01773	-0.963808	-11.5163	-8.7848	4.15137e-07	7.27799e-06	6.62028	-0.552621	-11.5163	-5.03696	0.000175392	0.000645002	0.202802	-1.25522	-11.5163	-11.4409	1.52488e-08	1.2809e-06	10.0653	-0.373925	-11.5163	-3.4082	0.00418146	0.0111799	-2.95315	-0.162174	-11.5163	-1.47816	0.161258	0.246285	-6.23134	0.249014	-11.5163	2.26968	0.0393582	0.0691568	-5.18741	-0.453582	-11.5163	-4.13425	0.000989103	0.0064335	-1.11088	0.211751	-11.5163	1.93004	0.0738777	0.120357	-5.75123	0.622938	-11.5163	5.67788	5.45789e-05	0.000237254	1.35563	-0.0796571	-11.5163	-0.726049	0.479637	0.581601	-7.10832	0.411187	-11.5163	3.74784	0.00212318	0.00779079	-2.13521	-0.291408	-11.5163	-2.65609	0.0186598	0.0707837	-3.96992	-0.702595	-11.5163	-6.40393	1.55649e-05	0.000123864	2.81561
TMEM250	0.193238	-0.602594	2.42037	0.0282662	0.115154	-4.71752	-0.0630085	-0.602594	-0.789204	0.441955	0.65662	-6.59403	-0.0921764	-0.602594	-1.15454	0.265852	0.462193	-6.27874	-0.0506175	-0.602594	-0.634002	0.535369	0.698198	-6.86613	0.118454	-0.602594	1.48368	0.15804	0.352157	-5.70045	-0.256246	-0.602594	-3.20957	0.00567835	0.0333503	-3.11383	-0.285414	-0.602594	-3.57491	0.0026595	0.016913	-2.14166	-0.243855	-0.602594	-3.05437	0.0078262	0.0289631	-3.35281	-0.0747836	-0.602594	-0.936691	0.363353	0.649488	-6.6083	-0.0291679	-0.602594	-0.365338	0.71982	0.840685	-6.88855	0.012391	-0.602594	0.155202	0.878675	0.932504	-7.08547	0.181462	-0.602594	2.27288	0.0377296	0.156646	-4.43987	0.0415589	-0.602594	0.52054	0.610079	0.769183	-6.90077	0.21063	-0.602594	2.63822	0.0183011	0.0876473	-3.76737	0.169071	-0.602594	2.11768	0.0508303	0.136624	-4.99354	-0.273922	-11.7001	-3.93685	0.00145935	0.00759734	-1.50518	-0.583901	-11.7001	-8.39192	7.19448e-07	6.35903e-06	5.88068	-0.200242	-11.7001	-2.87791	0.0120461	0.0252785	-3.87041	-0.133726	-11.7001	-1.92194	0.0749665	0.11796	-5.79084	-0.519314	-11.7001	-7.46366	2.83755e-06	4.16974e-05	4.74048	-0.309979	-11.7001	-4.45508	0.00052949	0.00196327	-0.866033	0.07368	-11.7001	1.05894	0.307354	0.41369	-6.73889	0.140195	-11.7001	2.01491	0.0633052	0.103639	-5.62682	-0.245392	-11.7001	-3.52681	0.00329889	0.0153091	-2.31467	0.38366	-11.7001	5.51402	7.31751e-05	0.000363108	1.12827	0.450175	-11.7001	6.46999	1.3936e-05	7.56472e-05	2.77174	0.0645876	-11.7001	0.928264	0.368822	0.472448	-6.93829	0.0665154	-11.7001	0.95597	0.355122	0.476817	-6.8552	-0.319072	-11.7001	-4.58575	0.000411732	0.00443951	-0.193865	-0.385587	-11.7001	-5.54172	6.96179e-05	0.000420299	1.26845
QSOX2	0.0506544	-0.345618	0.730354	0.476121	0.688404	-7.07066	0.188817	-0.345618	2.72244	0.0154369	0.0717806	-3.73148	0.103193	-0.345618	1.48788	0.15694	0.326637	-5.86224	0.0161855	-0.345618	0.233368	0.818544	0.894559	-7.04715	0.153236	-0.345618	2.20941	0.0426536	0.151402	-4.55594	0.138163	-0.345618	1.99208	0.0643694	0.185822	-5.41919	0.0525388	-0.345618	0.757524	0.460153	0.620205	-6.75002	-0.0344689	-0.345618	-0.496986	0.626208	0.746082	-7.0811	0.102581	-0.345618	1.47905	0.159257	0.42175	-5.97849	-0.0856241	-0.345618	-1.23456	0.235472	0.429589	-6.19201	-0.172632	-0.345618	-2.48907	0.0246687	0.0805319	-4.3473	-0.0355817	-0.345618	-0.51303	0.615199	0.794236	-6.64008	-0.0870077	-0.345618	-1.25451	0.228334	0.415824	-6.2511	0.0500424	-0.345618	0.72153	0.481378	0.667743	-6.50985	0.13705	-0.345618	1.97604	0.0663171	0.165524	-5.2341	0.233976	-11.4862	1.20792	0.246861	0.377616	-6.31086	0.182413	-11.4862	0.941725	0.36212	0.435619	-7.1118	0.54652	-11.4862	2.82146	0.0134711	0.0279029	-3.97915	0.5758	-11.4862	2.97262	0.00998005	0.0204218	-3.87967	0.793228	-11.4862	4.09511	0.00106813	0.00358777	-1.32398	-0.0515629	-11.4862	-0.266198	0.793923	0.842101	-7.43652	0.312544	-11.4862	1.61354	0.128681	0.205565	-6.04065	0.341823	-11.4862	1.76469	0.0991607	0.152362	-6.02944	0.559252	-11.4862	2.88719	0.0118263	0.0392729	-3.56825	0.364107	-11.4862	1.87974	0.0808753	0.129516	-5.83259	0.393386	-11.4862	2.03089	0.0614762	0.0981669	-5.66658	0.610815	-11.4862	3.15339	0.00695962	0.017673	-3.37209	0.0292793	-11.4862	0.151157	0.881984	0.921608	-7.31502	0.246708	-11.4862	1.27365	0.223293	0.399444	-6.18883	0.217429	-11.4862	1.1225	0.280322	0.378999	-6.77283
GPSM1	-0.0590033	-0.533489	-0.848954	0.408889	0.63293	-6.97523	-0.0414737	-0.533489	-0.596735	0.559342	0.748096	-6.73032	-0.141148	-0.533489	-2.03088	0.0598723	0.1698	-5.02669	-0.0551758	-0.533489	-0.793883	0.439306	0.617398	-6.74936	-0.00551241	-0.533489	-0.079314	0.937803	0.970726	-6.77793	0.0175295	-0.533489	0.25222	0.804201	0.897764	-7.2561	-0.082145	-0.533489	-1.18192	0.255137	0.419633	-6.34126	0.00382749	-0.533489	0.055071	0.956789	0.975418	-7.20925	0.0534908	-0.533489	0.76964	0.453139	0.71955	-6.75206	-0.0996746	-0.533489	-1.43414	0.171493	0.349939	-5.94041	-0.013702	-0.533489	-0.197149	0.846286	0.914421	-7.07767	0.0359613	-0.533489	0.517421	0.612203	0.792734	-6.63774	0.0859725	-0.533489	1.237	0.234591	0.422372	-6.27204	0.135636	-0.533489	1.95156	0.0693914	0.204063	-4.99236	0.0496633	-0.533489	0.714569	0.48555	0.645602	-6.80711	0.427643	-11.7795	4.20763	0.000856647	0.00508243	-0.970132	0.310279	-11.7795	3.05287	0.0085057	0.0168727	-3.75046	-0.105103	-11.7795	-1.03412	0.318417	0.403105	-6.79361	-0.0482676	-11.7795	-0.474911	0.642091	0.713258	-7.42299	0.278918	-11.7795	2.74431	0.0156883	0.0325879	-3.98665	-0.117364	-11.7795	-1.15475	0.267304	0.359359	-6.79432	-0.532746	-11.7795	-5.24174	0.000120072	0.000708777	0.798161	-0.475911	-11.7795	-4.68254	0.000342165	0.00119614	-0.473169	-0.148725	-11.7795	-1.46332	0.165219	0.287088	-5.98507	-0.415382	-11.7795	-4.08699	0.00108532	0.0033313	-1.6354	-0.358547	-11.7795	-3.52778	0.00329249	0.0079199	-2.83446	-0.0313609	-11.7795	-0.308564	0.762145	0.825493	-7.33371	0.0568351	-11.7795	0.559207	0.584756	0.690958	-7.16233	0.384021	-11.7795	3.77843	0.00199791	0.0138855	-1.7801	0.327186	-11.7795	3.21922	0.00610175	0.0163329	-3.27311
DNLZ	-0.0162343	-0.43407	-0.251271	0.804922	0.900994	-7.31529	-0.15604	-0.43407	-2.41515	0.0285587	0.109845	-4.31172	-0.0933686	-0.43407	-1.44514	0.168429	0.341597	-5.92022	-0.334901	-0.43407	-5.18352	0.000101726	0.00133363	1.10811	-0.15918	-0.43407	-2.46374	0.0259412	0.108796	-4.09676	-0.139806	-0.43407	-2.16388	0.0465463	0.148897	-5.124	-0.0771343	-0.43407	-1.19386	0.250569	0.414017	-6.32753	-0.318667	-0.43407	-4.93225	0.000166668	0.00143161	0.494754	-0.142945	-0.43407	-2.21247	0.0424029	0.191083	-4.81458	0.0626716	-0.43407	0.970016	0.347004	0.546999	-6.47683	-0.178861	-0.43407	-2.76837	0.0140625	0.053379	-3.81287	-0.0031394	-0.43407	-0.0485908	0.961869	0.983058	-6.776	-0.241533	-0.43407	-3.73838	0.00189397	0.0141303	-1.80094	-0.065811	-0.43407	-1.01861	0.324101	0.52595	-6.25131	0.175722	-0.43407	2.71978	0.0155204	0.0593178	-3.88316	0.475742	-11.356	3.0317	0.00887238	0.0298198	-3.29295	-0.203897	-11.356	-1.29935	0.214578	0.280436	-6.71955	-0.00578154	-11.356	-0.0368433	0.971124	0.978583	-7.34241	-0.166888	-11.356	-1.06351	0.30535	0.388749	-6.96161	0.349006	-11.356	2.22407	0.0429035	0.0754998	-4.94088	-0.679639	-11.356	-4.33105	0.000673381	0.0024049	-1.11109	-0.481523	-11.356	-3.06854	0.00824402	0.0216503	-3.47142	-0.642629	-11.356	-4.0952	0.00106794	0.00315039	-1.63408	-0.126736	-11.356	-0.807633	0.432658	0.577272	-6.70521	0.198116	-11.356	1.26251	0.22716	0.308301	-6.70965	0.0370092	-11.356	0.235844	0.81693	0.858549	-7.56923	0.552903	-11.356	3.52342	0.00332135	0.00963719	-2.63738	-0.161106	-11.356	-1.02666	0.321796	0.442685	-6.78536	0.354787	-11.356	2.26091	0.0400177	0.120657	-4.68972	0.515894	-11.356	3.28757	0.00532231	0.0146798	-3.13771
SNAPC4	0.0342719	-0.484521	0.599635	0.557456	0.747371	-7.16024	0.0160236	-0.484521	0.280355	0.78293	0.894565	-6.87459	0.00480596	-0.484521	0.084087	0.934069	0.965298	-6.94935	0.0968042	-0.484521	1.69372	0.110409	0.248821	-5.6858	-0.00815904	-0.484521	-0.142754	0.888333	0.945566	-6.77053	-0.0182483	-0.484521	-0.31928	0.753797	0.867554	-7.23589	-0.029466	-0.484521	-0.515548	0.61348	0.74958	-6.90847	0.0625323	-0.484521	1.09409	0.290707	0.437748	-6.60047	-0.042431	-0.484521	-0.742389	0.469007	0.732178	-6.77306	-0.0112176	-0.484521	-0.196268	0.846963	0.917785	-6.93837	0.0807806	-0.484521	1.41337	0.17741	0.332014	-6.1052	-0.0241826	-0.484521	-0.423109	0.678056	0.83442	-6.68369	0.0919983	-0.484521	1.60964	0.127748	0.284058	-5.77789	-0.012965	-0.484521	-0.226841	0.823527	0.90702	-6.75193	-0.104963	-0.484521	-1.83648	0.0856344	0.197798	-5.46133	0.095488	-11.4327	0.980917	0.343094	0.482589	-6.55395	-0.027275	-11.4327	-0.280187	0.783385	0.824185	-7.52922	0.153338	-11.4327	1.5752	0.13728	0.199736	-6.12469	0.542508	-11.4327	5.57301	6.58161e-05	0.000281171	1.2135	0.11391	-11.4327	1.17016	0.261252	0.345164	-6.50174	-0.122763	-11.4327	-1.2611	0.22765	0.314971	-6.67009	0.0578505	-11.4327	0.594279	0.561699	0.660996	-7.12806	0.447021	-11.4327	4.5921	0.000406754	0.00138665	-0.6502	0.0184219	-11.4327	0.189243	0.852588	0.908618	-7.02496	0.180613	-11.4327	1.85538	0.0844728	0.134429	-5.87152	0.569783	-11.4327	5.8532	4.0045e-05	0.000182216	1.67631	0.141185	-11.4327	1.45035	0.168747	0.250832	-6.33872	0.38917	-11.4327	3.99782	0.00129374	0.00525039	-1.63628	-0.0394285	-11.4327	-0.405037	0.691502	0.822114	-6.91734	-0.428599	-11.4327	-4.40286	0.000585778	0.00239313	-0.915411
ENTR1	-0.0332182	-0.555199	-0.444867	0.662595	0.81634	-7.24443	0.0178554	-0.555199	0.239125	0.814157	0.910982	-6.88583	-0.176984	-0.555199	-2.37021	0.0312001	0.108776	-4.42922	-0.0103548	-0.555199	-0.138674	0.891502	0.937476	-7.06574	0.0443772	-0.555199	0.594311	0.56092	0.741491	-6.59768	0.0510736	-0.555199	0.683992	0.504127	0.690057	-7.04549	-0.143765	-0.555199	-1.92535	0.0728268	0.177892	-5.29361	0.0228634	-0.555199	0.306194	0.763551	0.850037	-7.16136	0.0775954	-0.555199	1.03918	0.314738	0.603453	-6.50769	-0.194839	-0.555199	-2.60934	0.0193962	0.0795206	-3.98807	-0.0282102	-0.555199	-0.377799	0.710728	0.826859	-7.02306	0.0265217	-0.555199	0.355187	0.72726	0.862781	-6.7112	0.166629	-0.555199	2.23154	0.0408726	0.130035	-4.76483	0.221361	-0.555199	2.96452	0.0094162	0.0576562	-3.1349	0.0547319	-0.555199	0.732985	0.47456	0.637138	-6.79348	0.0374049	-10.5439	0.341574	0.737687	0.825232	-6.98673	-0.163457	-10.5439	-1.49265	0.157467	0.215392	-6.46646	-0.013586	-10.5439	-0.124064	0.903008	0.925108	-7.33493	0.0784131	-10.5439	0.716051	0.485599	0.570638	-7.27358	0.0776544	-10.5439	0.709123	0.489758	0.575004	-6.93436	-0.200862	-10.5439	-1.83423	0.0877135	0.143377	-5.86406	-0.0509909	-10.5439	-0.465638	0.648555	0.735997	-7.19929	0.0410082	-10.5439	0.374478	0.713596	0.777452	-7.45709	0.0402495	-10.5439	0.367549	0.718644	0.815361	-6.97253	0.149871	-10.5439	1.36859	0.192446	0.268074	-6.57696	0.24187	-10.5439	2.20871	0.0441631	0.0740874	-5.36131	0.241112	-10.5439	2.20178	0.0447425	0.0839084	-5.16231	0.0919991	-10.5439	0.840116	0.414801	0.535459	-6.96009	0.0912404	-10.5439	0.833187	0.418569	0.604704	-6.64416	-0.000758713	-10.5439	-0.0069284	0.994569	0.99619	-7.41656
PMPCA	0.0179981	-0.74253	0.174828	0.863489	0.935259	-7.33251	-0.128224	-0.74253	-1.24553	0.231524	0.442073	-6.13687	-0.149413	-0.74253	-1.45135	0.166715	0.339537	-5.91187	-0.142243	-0.74253	-1.38171	0.186745	0.354334	-6.12471	0.0137955	-0.74253	0.134005	0.895131	0.948417	-6.7718	-0.146222	-0.74253	-1.42036	0.1754	0.361066	-6.2852	-0.167411	-0.74253	-1.62618	0.124163	0.25851	-5.75865	-0.160241	-0.74253	-1.55654	0.139856	0.25599	-6.01961	-0.00420261	-0.74253	-0.040823	0.967961	0.990961	-7.05837	-0.0211887	-0.74253	-0.205821	0.839622	0.913988	-6.93635	-0.0140195	-0.74253	-0.136181	0.893439	0.941158	-7.08839	0.142019	-0.74253	1.37954	0.187401	0.413005	-5.83467	0.00716923	-0.74253	0.06964	0.945375	0.971356	-7.04014	0.163208	-0.74253	1.58536	0.133169	0.302271	-5.55619	0.156039	-0.74253	1.51572	0.149813	0.292134	-5.94104	0.0457825	-10.6286	1.04919	0.311666	0.44904	-6.48535	0.0867766	-10.6286	1.98864	0.0664198	0.101282	-5.70954	-0.0412185	-10.6286	-0.944596	0.360702	0.445573	-6.8819	0.0750176	-10.6286	1.71916	0.107355	0.160011	-6.10989	0.00245504	-10.6286	0.0562618	0.955919	0.967269	-7.1957	0.0409941	-10.6286	0.939455	0.363245	0.460755	-7.01742	-0.087001	-10.6286	-1.99378	0.0657994	0.119075	-5.44767	0.0292351	-10.6286	0.669975	0.51365	0.600158	-7.29571	-0.0433274	-10.6286	-0.992927	0.337408	0.483318	-6.53771	-0.127995	-10.6286	-2.93324	0.0107929	0.023491	-3.93035	-0.011759	-10.6286	-0.26948	0.791447	0.836965	-7.5602	-0.0843216	-10.6286	-1.93238	0.0735656	0.126484	-5.61775	0.116236	-10.6286	2.66376	0.0183811	0.0452018	-4.2642	0.0436735	-10.6286	1.00086	0.33369	0.519073	-6.49017	-0.0725625	-10.6286	-1.6629	0.118296	0.187998	-6.06967
INPP5E	-0.0128559	-0.575922	-0.177776	0.861212	0.933746	-7.33196	-0.0965391	-0.575922	-1.33498	0.201254	0.405075	-6.02714	-0.0696451	-0.575922	-0.963077	0.350365	0.548667	-6.47795	0.0490468	-0.575922	0.678236	0.50767	0.674177	-6.83628	0.0604402	-0.575922	0.835788	0.416033	0.630896	-6.42219	-0.0836832	-0.575922	-1.1572	0.264797	0.468907	-6.6093	-0.0567892	-0.575922	-0.785301	0.444173	0.606995	-6.72822	0.0619027	-0.575922	0.856013	0.405092	0.555699	-6.83179	0.0732961	-0.575922	1.01356	0.326426	0.614229	-6.53369	0.026894	-0.575922	0.3719	0.715027	0.837837	-6.88602	0.145586	-0.575922	2.01321	0.0618834	0.156362	-5.19668	0.156979	-0.575922	2.17077	0.0459373	0.177486	-4.61981	0.118692	-0.575922	1.64131	0.12096	0.273601	-5.73149	0.130085	-0.575922	1.79887	0.0916334	0.240862	-5.23675	0.0113934	-0.575922	0.157552	0.876854	0.927219	-7.05954	-0.157732	-12.5493	-2.27575	0.0389073	0.0929001	-4.70619	0.324283	-12.5493	4.67873	0.00034466	0.00104013	-0.517559	0.242718	-12.5493	3.50192	0.00346712	0.00894631	-2.64122	0.0354821	-12.5493	0.511934	0.616586	0.690643	-7.40382	0.299243	-12.5493	4.31745	0.000691424	0.00252441	-0.884332	0.482015	-12.5493	6.95448	6.3091e-06	5.55975e-05	3.70272	0.40045	-12.5493	5.77767	4.57359e-05	0.000333966	1.79006	0.193215	-12.5493	2.78769	0.0144013	0.0291572	-4.22704	0.456975	-12.5493	6.59321	1.13577e-05	0.000268991	3.42461	-0.0815649	-12.5493	-1.17681	0.258671	0.342547	-6.81057	-0.288801	-12.5493	-4.1668	0.000927943	0.00264971	-1.55538	-0.02504	-12.5493	-0.361275	0.723227	0.793646	-7.31503	-0.207236	-12.5493	-2.98998	0.00964107	0.0266499	-3.6376	0.056525	-12.5493	0.815538	0.428267	0.613885	-6.65889	0.263761	-12.5493	3.80552	0.00189321	0.00631033	-2.10404
SEC16A	-0.0383955	-0.527107	-0.662205	0.517612	0.720339	-7.11943	-0.084468	-0.527107	-1.45681	0.165223	0.358243	-5.86813	-0.120319	-0.527107	-2.07513	0.055093	0.160747	-4.95157	-0.0890822	-0.527107	-1.53639	0.144699	0.29937	-5.91528	-0.124083	-0.527107	-2.14004	0.0487131	0.164385	-4.67685	-0.0460725	-0.527107	-0.794609	0.438896	0.638833	-6.96181	-0.0819235	-0.527107	-1.41293	0.177537	0.327519	-6.05607	-0.0506866	-0.527107	-0.874188	0.395423	0.546978	-6.81592	-0.0856871	-0.527107	-1.47784	0.159578	0.422119	-5.98015	-0.035851	-0.527107	-0.61832	0.545387	0.718629	-6.75941	-0.00461412	-0.527107	-0.0795795	0.937595	0.964865	-7.09485	-0.0396146	-0.527107	-0.68323	0.504595	0.71492	-6.53556	0.0312369	-0.527107	0.538741	0.597756	0.760092	-6.89077	-0.00376358	-0.527107	-0.0649102	0.949079	0.974787	-6.77672	-0.0350005	-0.527107	-0.603651	0.55485	0.703412	-6.88226	0.0459095	-10.4411	0.687299	0.502994	0.63226	-6.8016	-0.294068	-10.4411	-4.40242	0.000586277	0.00163765	-1.06099	-0.203904	-10.4411	-3.05259	0.0085105	0.019007	-3.53059	-0.0336056	-10.4411	-0.503102	0.622626	0.696348	-7.40852	-0.222419	-10.4411	-3.32978	0.00489149	0.0124624	-2.84623	-0.339977	-10.4411	-5.08971	0.000158997	0.000726596	0.366432	-0.249813	-10.4411	-3.73989	0.00215703	0.00721439	-2.13872	-0.0795151	-10.4411	-1.1904	0.25346	0.33664	-6.81075	-0.268328	-10.4411	-4.01708	0.00124552	0.00754865	-1.34238	0.0901642	-10.4411	1.34983	0.198252	0.275112	-6.60103	0.260462	-10.4411	3.89931	0.00157187	0.00417395	-2.09001	0.0716489	-10.4411	1.07264	0.301372	0.402334	-6.79449	0.170298	-10.4411	2.54949	0.0229811	0.0540134	-4.47834	-0.0185154	-10.4411	-0.277189	0.78564	0.885437	-6.96325	-0.188813	-10.4411	-2.82668	0.0133328	0.0309861	-4.0402
NOTCH1	0.0748523	-0.0606771	0.782077	0.44601	0.667129	-7.03067	-0.103522	-0.0606771	-1.08163	0.296038	0.513144	-6.32154	0.302038	-0.0606771	3.15578	0.00634721	0.0346471	-2.90954	0.147051	-0.0606771	1.53643	0.144691	0.29937	-5.91523	-0.0110648	-0.0606771	-0.115608	0.909455	0.956734	-6.77421	-0.178375	-0.0606771	-1.86371	0.0815119	0.218383	-5.63032	0.227186	-0.0606771	2.3737	0.0309871	0.0981193	-4.51288	0.0721984	-0.0606771	0.754349	0.462002	0.609254	-6.91496	-0.0859171	-0.0606771	-0.897685	0.383152	0.665375	-6.64415	0.405561	-0.0606771	4.23741	0.000676421	0.00673882	-0.702927	0.250573	-0.0606771	2.61805	0.0190592	0.0666945	-4.10315	0.0924576	-0.0606771	0.966021	0.348936	0.587227	-6.30116	-0.154988	-0.0606771	-1.61935	0.125632	0.280636	-5.76373	-0.313103	-0.0606771	-3.27138	0.00499552	0.0390413	-2.52306	-0.158116	-0.0606771	-1.65203	0.118734	0.24901	-5.74496	-0.181249	-11.2595	-1.24007	0.235102	0.363824	-6.27308	-1.15516	-11.2595	-7.90343	1.46179e-06	1.09973e-05	5.14234	-0.30202	-11.2595	-2.06637	0.0575883	0.095376	-5.35476	-0.622623	-11.2595	-4.25987	0.000773519	0.0022596	-1.3165	-0.421417	-11.2595	-2.88326	0.0119189	0.025843	-3.72049	-0.973915	-11.2595	-6.66335	1.01185e-05	8.02059e-05	3.21274	-0.120771	-11.2595	-0.826297	0.422338	0.532587	-6.95861	-0.441374	-11.2595	-3.0198	0.00908519	0.019688	-3.77689	-0.240168	-11.2595	-1.64319	0.122353	0.228283	-5.73183	0.853143	-11.2595	5.83706	4.11959e-05	0.000227964	1.72204	0.532541	-11.2595	3.64355	0.00261327	0.00649202	-2.60262	0.733747	-11.2595	5.02017	0.000180971	0.000909605	0.31498	-0.320602	-11.2595	-2.19351	0.0454437	0.0937456	-5.1208	-0.119396	-11.2595	-0.816889	0.42752	0.613083	-6.65778	0.201206	-11.2595	1.37662	0.190005	0.27759	-6.46811
EGFL7	1.08766	-0.0129449	8.09375	6.14784e-07	2.50041e-05	6.1244	0.24248	-0.0129449	1.80441	0.0907268	0.241469	-5.35984	0.153841	-0.0129449	1.1448	0.269744	0.466459	-6.28962	0.127551	-0.0129449	0.949165	0.357172	0.541603	-6.61308	0.0804469	-0.0129449	0.598643	0.5581	0.739741	-6.59502	-0.845175	-0.0129449	-6.28935	1.27587e-05	0.00027957	3.05274	-0.933814	-0.0129449	-6.94895	4.00309e-06	0.000129834	4.41261	-0.960104	-0.0129449	-7.14459	2.871e-06	5.5617e-05	4.64168	-1.00721	-0.0129449	-7.49511	1.603e-06	0.000101721	5.33431	-0.088639	-0.0129449	-0.659604	0.519235	0.699019	-6.73229	-0.114929	-0.0129449	-0.855242	0.405506	0.582293	-6.72033	-0.162033	-0.0129449	-1.20576	0.246079	0.484115	-6.04736	-0.0262903	-0.0129449	-0.195638	0.847447	0.915761	-7.0225	-0.073394	-0.0129449	-0.54616	0.592769	0.755308	-6.62365	-0.0471038	-0.0129449	-0.350521	0.730688	0.830399	-7.00795	0.171473	-10.794	1.22989	0.238778	0.368223	-6.28513	-0.793973	-10.794	-5.69478	5.2964e-05	0.000209559	1.41214	-0.857066	-10.794	-6.14732	2.40493e-05	0.000164499	2.42788	-0.44353	-10.794	-3.18122	0.00658318	0.0143028	-3.46979	-0.456963	-10.794	-3.27757	0.00542982	0.0136107	-2.94951	-0.965446	-10.794	-6.92467	6.61832e-06	5.77545e-05	3.65308	-1.02854	-10.794	-7.37721	3.24211e-06	4.24698e-05	4.51973	-0.615003	-10.794	-4.41111	0.000576483	0.00185888	-1.00656	-0.628436	-10.794	-4.50746	0.000478595	0.00383533	-0.379097	-0.0630934	-10.794	-0.452538	0.657736	0.730359	-7.40719	0.350443	-10.794	2.51356	0.0246436	0.0447718	-4.81066	0.33701	-10.794	2.41721	0.0296893	0.0597573	-4.77752	0.413536	-10.794	2.96609	0.0101104	0.0276851	-3.68411	0.400103	-10.794	2.86975	0.0122426	0.0519986	-3.56447	-0.013433	-10.794	-0.0963487	0.924594	0.946979	-7.41164
AGPAT2	0.102356	-0.284306	1.17119	0.259297	0.484641	-6.65202	-0.114898	-0.284306	-1.3147	0.207822	0.413519	-6.05255	0.274339	-0.284306	3.13907	0.00657039	0.0355002	-2.94314	0.517227	-0.284306	5.91827	2.51428e-05	0.000459171	2.52647	0.0799571	-0.284306	0.914894	0.374328	0.592632	-6.35288	-0.217255	-0.284306	-2.48589	0.0248249	0.0970714	-4.53779	0.171982	-0.284306	1.96788	0.0673285	0.168939	-5.22349	0.41487	-0.284306	4.74708	0.000240935	0.00193079	0.120922	-0.0223991	-0.284306	-0.256297	0.801108	0.922732	-7.0246	0.389237	-0.284306	4.45377	0.000435132	0.00474405	-0.26161	0.632125	-0.284306	7.23297	2.47484e-06	7.87363e-05	4.86943	0.194856	-0.284306	2.2296	0.041026	0.165636	-4.51665	0.242888	-0.284306	2.7792	0.0137561	0.0597727	-3.73947	-0.194382	-0.284306	-2.22417	0.0414574	0.146373	-4.5278	-0.43727	-0.284306	-5.00337	0.000144819	0.00191496	0.753222	-0.190414	-11.0296	-1.10324	0.288318	0.422862	-6.42824	-0.383443	-11.0296	-2.22162	0.0431015	0.0693186	-5.31116	-0.558427	-11.0296	-3.23546	0.00590684	0.0139527	-3.17065	0.321649	-11.0296	1.8636	0.0832438	0.128889	-5.88487	-0.499258	-11.0296	-2.89264	0.011699	0.0254513	-3.70238	-0.193029	-11.0296	-1.11839	0.282013	0.374819	-6.83473	-0.368013	-11.0296	-2.13222	0.0509655	0.096697	-5.21393	0.512063	-11.0296	2.96683	0.0100956	0.0215496	-3.88038	-0.308844	-11.0296	-1.78941	0.0949487	0.188578	-5.51147	-0.174984	-11.0296	-1.01384	0.327669	0.416988	-6.98614	0.705092	-11.0296	4.08522	0.00108911	0.00304076	-1.71813	-0.115815	-11.0296	-0.671021	0.513003	0.613397	-7.14795	0.880076	-11.0296	5.09905	0.000156265	0.000949747	0.516382	0.0591684	-11.0296	0.342815	0.736773	0.853937	-6.9418	-0.820907	-11.0296	-4.75624	0.0002974	0.00137928	-0.223239
DIPK1B	0.0513243	-0.710543	0.694119	0.497929	0.705442	-7.09715	0.127933	-0.710543	1.73019	0.103548	0.264267	-5.47463	-0.0441244	-0.710543	-0.596746	0.559335	0.731987	-6.76733	0.0325549	-0.710543	0.440279	0.665842	0.796228	-6.97406	0.013102	-0.710543	0.177193	0.861662	0.931811	-6.76475	0.076609	-0.710543	1.03607	0.316138	0.524429	-6.73984	-0.0954487	-0.710543	-1.29087	0.215763	0.374325	-6.21184	-0.0187694	-0.710543	-0.25384	0.802971	0.877198	-7.17681	-0.0382224	-0.710543	-0.516926	0.61254	0.826312	-6.91923	-0.172058	-0.710543	-2.32694	0.0339599	0.118151	-4.51328	-0.0953784	-0.710543	-1.28991	0.216085	0.379228	-6.26285	-0.114831	-0.710543	-1.553	0.140697	0.350124	-5.6005	0.0766793	-0.710543	1.03702	0.315709	0.51233	-6.4935	0.0572263	-0.710543	0.773939	0.450667	0.642646	-6.47011	-0.019453	-0.710543	-0.263086	0.795966	0.877119	-7.03614	0.110742	-10.8333	2.03784	0.060696	0.131117	-5.11546	0.363765	-10.8333	6.69393	9.62347e-06	5.06599e-05	3.18118	-0.279016	-10.8333	-5.13439	0.000146359	0.000673588	0.569439	0.189812	-10.8333	3.49287	0.00353034	0.00834756	-2.84978	0.0490418	-10.8333	0.902456	0.381907	0.470225	-6.77589	0.253024	-10.8333	4.65609	0.000359877	0.00142197	-0.471468	-0.389757	-10.8333	-7.17223	4.4643e-06	5.33522e-05	4.18953	0.07907	-10.8333	1.45503	0.167466	0.238136	-6.47858	-0.0616999	-10.8333	-1.13539	0.275063	0.417964	-6.38867	-0.642781	-10.8333	-11.8283	9.92234e-09	3.59793e-07	10.3649	-0.173954	-10.8333	-3.20106	0.00632727	0.013848	-3.48537	-0.314724	-10.8333	-5.79148	4.46356e-05	0.000296285	1.75493	0.468827	-10.8333	8.62726	5.16455e-07	1.10848e-05	6.40576	0.328057	-10.8333	6.03684	2.90851e-05	0.000643177	2.49448	-0.14077	-10.8333	-2.59042	0.0212186	0.0455337	-4.48893
SNHG7	0.162796	-0.00742844	0.954541	0.354531	0.581626	-6.87935	-0.222195	-0.00742844	-1.30282	0.211751	0.419478	-6.06729	0.131177	-0.00742844	0.769143	0.453425	0.643906	-6.64682	-0.140235	-0.00742844	-0.822254	0.423461	0.604811	-6.72612	-0.349204	-0.00742844	-2.04753	0.0580316	0.184525	-4.83487	-0.384991	-0.00742844	-2.25736	0.0388819	0.132667	-4.95791	-0.0316193	-0.00742844	-0.185397	0.855333	0.916512	-7.02958	-0.30303	-0.00742844	-1.77679	0.0953238	0.192794	-5.69064	-0.511999	-0.00742844	-3.00207	0.00871656	0.065282	-3.31513	0.353371	-0.00742844	2.07196	0.0554233	0.163834	-4.96235	0.0819602	-0.00742844	0.480567	0.637569	0.776171	-6.97697	-0.127009	-0.00742844	-0.744706	0.467645	0.687772	-6.49091	-0.271411	-0.00742844	-1.5914	0.131803	0.289968	-5.80432	-0.48038	-0.00742844	-2.81667	0.0127452	0.0698322	-3.42433	-0.208969	-0.00742844	-1.22527	0.238853	0.402291	-6.31551	0.0346748	-8.99558	0.331738	0.744945	0.831388	-6.99022	-1.02713	-8.99558	-9.82665	1.04762e-07	1.45446e-06	7.8863	-0.511233	-8.99558	-4.89104	0.000230511	0.000974457	0.10403	-0.424127	-8.99558	-4.05768	0.00114976	0.00318798	-1.7193	-0.794048	-8.99558	-7.59677	2.31546e-06	3.63378e-05	4.94917	-1.0618	-8.99558	-10.1584	6.91537e-08	1.83509e-06	8.38483	-0.545908	-8.99558	-5.22278	0.000124332	0.000726579	0.762394	-0.458802	-8.99558	-4.38942	0.000601235	0.00192805	-1.04946	-0.828723	-8.99558	-7.9285	1.40855e-06	5.69075e-05	5.54797	0.515893	-8.99558	4.93561	0.00021199	0.000855877	0.032712	0.602999	-8.99558	5.76897	4.64431e-05	0.000206075	1.52276	0.233078	-8.99558	2.22989	0.042435	0.080259	-5.11305	0.0871067	-8.99558	0.833361	0.418474	0.539019	-6.96583	-0.282815	-8.99558	-2.70573	0.0169265	0.0660541	-3.87656	-0.369922	-8.99558	-3.53909	0.00321898	0.00971183	-2.63679
TMEM141	-0.280096	0.359513	-1.9242	0.0729809	0.216936	-5.58987	0.287055	0.359513	1.972	0.0668158	0.197136	-5.08945	0.100901	0.359513	0.693167	0.49851	0.682208	-6.70346	0.350041	0.359513	2.4047	0.0291535	0.0962387	-4.48282	0.101895	0.359513	0.699994	0.494354	0.694451	-6.52771	0.567151	0.359513	3.8962	0.00136572	0.0110891	-1.69947	0.380997	0.359513	2.61736	0.0190858	0.0698356	-4.05659	0.630137	0.359513	4.32889	0.000561041	0.003739	-0.733493	0.381991	0.359513	2.62419	0.0188254	0.11169	-4.05446	-0.186154	0.359513	-1.27883	0.219861	0.410473	-6.1388	0.0629858	0.359513	0.432698	0.671223	0.799282	-6.99978	-0.18516	0.359513	-1.27201	0.222214	0.456228	-5.969	0.24914	0.359513	1.71153	0.107011	0.251552	-5.6264	0.000993833	0.359513	0.0068274	0.99464	0.998922	-6.77891	-0.248146	0.359513	-1.7047	0.108303	0.233182	-5.66603	0.0335432	-9.18395	0.165665	0.870762	0.918784	-7.0339	-0.406022	-9.18395	-2.00528	0.0644309	0.0986876	-5.68187	-0.84838	-9.18395	-4.19003	0.000886666	0.00293112	-1.26872	0.212653	-9.18395	1.05026	0.311189	0.394982	-6.97546	-0.393635	-9.18395	-1.94411	0.0720209	0.117021	-5.41515	-0.439565	-9.18395	-2.17095	0.0474079	0.0855541	-5.30435	-0.881923	-9.18395	-4.35569	0.000641894	0.00271072	-0.914097	0.17911	-9.18395	0.884599	0.391144	0.482157	-7.12504	-0.427179	-9.18395	-2.10977	0.0531395	0.121706	-4.98979	-0.442358	-9.18395	-2.18474	0.0461976	0.0804838	-5.32119	0.618675	-9.18395	3.05555	0.00846044	0.0178343	-3.77235	0.0123863	-9.18395	0.061174	0.952076	0.966226	-7.38232	1.06103	-9.18395	5.24029	0.000120393	0.00076941	0.783853	0.454744	-9.18395	2.24592	0.0411693	0.122756	-4.71605	-0.606289	-9.18395	-2.99437	0.00955715	0.0236018	-3.71512
CCDC183	0.110187	0.730349	0.825269	0.421799	0.644498	-6.99534	0.459955	0.730349	3.44494	0.00348412	0.0249648	-2.29036	0.475786	0.730349	3.56351	0.00272326	0.0184656	-2.08079	-0.0477762	0.730349	-0.357831	0.725319	0.837751	-7.00848	0.287634	0.730349	2.1543	0.0474062	0.161989	-4.65217	0.349768	0.730349	2.61967	0.0189975	0.0805719	-4.28385	0.365599	0.730349	2.73824	0.0149501	0.0581663	-3.82388	-0.157963	0.730349	-1.1831	0.254684	0.39734	-6.5015	0.177447	0.730349	1.32903	0.203162	0.481032	-6.17569	0.0158309	0.730349	0.118569	0.907147	0.954135	-6.95126	-0.507731	0.730349	-3.80277	0.00165724	0.0105163	-1.71782	-0.172321	0.730349	-1.29064	0.215841	0.449386	-5.94635	-0.523562	0.730349	-3.92134	0.00129652	0.0106233	-1.42408	-0.188152	0.730349	-1.4092	0.178615	0.362887	-5.79776	0.33541	0.730349	2.51213	0.0235619	0.0792866	-4.27964	1.10117	-10.2919	3.47806	0.00363637	0.0150722	-2.41534	0.0395083	-10.2919	0.124788	0.902445	0.922675	-7.56271	-0.951852	-10.2919	-3.00645	0.00933	0.0204913	-3.62078	-0.170268	-10.2919	-0.537796	0.599068	0.675371	-7.3896	0.190302	-10.2919	0.601075	0.557289	0.637307	-7.00748	-1.06166	-10.2919	-3.35328	0.00466692	0.0122589	-3.06253	-2.05302	-10.2919	-6.48452	1.36024e-05	0.000126149	3.03973	-1.27143	-10.2919	-4.01586	0.00124851	0.00360563	-1.7925	-0.910863	-10.2919	-2.87699	0.012068	0.0399166	-3.58785	-0.99136	-10.2919	-3.13124	0.00727436	0.0168175	-3.54254	-0.209776	-10.2919	-0.662584	0.518235	0.597917	-7.36801	0.150794	-10.2919	0.476287	0.641134	0.724885	-7.2643	0.781584	-10.2919	2.46866	0.0268835	0.0612232	-4.62773	1.14215	-10.2919	3.60753	0.00280792	0.0178278	-2.11886	0.36057	-10.2919	1.13887	0.273655	0.371534	-6.75472
RABL6	0.0976871	0.00843923	1.27746	0.220332	0.438336	-6.52633	0.461333	0.00843923	6.03289	2.03488e-05	0.000610777	2.85127	0.0258199	0.00843923	0.337649	0.740179	0.859078	-6.89315	0.611442	0.00843923	7.99588	7.16831e-07	3.51816e-05	6.1412	0.291595	0.00843923	3.81322	0.00162173	0.0162118	-1.42477	0.363646	0.00843923	4.75543	0.000236944	0.00285212	0.0682918	-0.0718672	0.00843923	-0.939814	0.361798	0.530198	-6.59393	0.513755	0.00843923	6.71842	5.96209e-06	9.93058e-05	3.89377	0.193908	0.00843923	2.53576	0.0224772	0.126418	-4.22241	-0.435513	0.00843923	-5.69524	3.81412e-05	0.000752606	2.18895	0.150109	0.00843923	1.96299	0.0679406	0.167428	-5.2806	-0.169737	0.00843923	-2.21967	0.0418188	0.167908	-4.53416	0.585622	0.00843923	7.65823	1.22898e-06	6.58235e-05	5.61291	0.265776	0.00843923	3.47557	0.00326925	0.0301671	-2.11028	-0.319847	0.00843923	-4.18266	0.00075675	0.00653053	-0.912289	0.472841	-8.95159	4.09009	0.00107874	0.0060759	-1.20196	0.0265447	-8.95159	0.229613	0.821676	0.857362	-7.54293	-0.13837	-8.95159	-1.1969	0.250995	0.331069	-6.61576	-0.260198	-8.95159	-2.25072	0.0407967	0.0700195	-5.23168	0.377161	-8.95159	3.26245	0.00559647	0.0139327	-2.97938	-0.446296	-8.95159	-3.86047	0.00169762	0.00520384	-2.04873	-0.611211	-8.95159	-5.28699	0.00011051	0.000663061	0.883306	-0.733039	-8.95159	-6.34081	1.73083e-05	0.000101912	2.6063	-0.0956798	-8.95159	-0.827633	0.421606	0.567062	-6.68862	-0.164915	-8.95159	-1.42652	0.175391	0.248166	-6.50105	-0.286743	-8.95159	-2.48034	0.0262828	0.047314	-4.8721	0.350616	-8.95159	3.03284	0.00885221	0.0215696	-3.60882	-0.121828	-8.95159	-1.05382	0.309613	0.429749	-6.75739	0.515531	-8.95159	4.45936	0.000525128	0.00525849	-0.439356	0.637359	-8.95159	5.51318	7.32861e-05	0.000437916	1.21554
PHPT1	-0.351642	-0.190634	-4.04076	0.00101321	0.00984213	-1.45455	-0.359446	-0.190634	-4.13043	0.000842433	0.00890964	-0.886335	-0.150078	-0.190634	-1.72457	0.104581	0.248355	-5.51926	-0.393532	-0.190634	-4.52212	0.000378848	0.00366178	-0.220092	-0.445422	-0.190634	-5.11839	0.00011553	0.00263519	1.1968	-0.00780371	-0.190634	-0.0896732	0.929701	0.966901	-7.28548	0.201564	-0.190634	2.31619	0.0346798	0.105871	-4.61767	-0.0418901	-0.190634	-0.481364	0.637016	0.754646	-7.08907	-0.0937794	-0.190634	-1.07763	0.297764	0.584952	-6.46761	0.209368	-0.190634	2.40587	0.0290864	0.106096	-4.36913	-0.0340864	-0.190634	-0.39169	0.700645	0.820947	-7.01746	-0.0859757	-0.190634	-0.987956	0.338419	0.5794	-6.27996	-0.243454	-0.190634	-2.79756	0.0132514	0.0581231	-3.70364	-0.295343	-0.190634	-3.39382	0.00387443	0.03346	-2.27593	-0.0518893	-0.190634	-0.596266	0.559647	0.706808	-6.88684	-0.349213	-8.68782	-3.88859	0.00160561	0.00817582	-1.60084	-0.276652	-8.68782	-3.08061	0.00804797	0.0160712	-3.69597	-0.631577	-8.68782	-7.03281	5.567e-06	5.33227e-05	3.93894	-0.355198	-8.68782	-3.95524	0.00140723	0.00379989	-1.92405	-0.385946	-8.68782	-4.29763	0.000718634	0.00260583	-0.923414	0.0725604	-8.68782	0.807982	0.432463	0.526971	-7.13369	-0.282364	-8.68782	-3.14422	0.00708832	0.019091	-3.32284	-0.00598549	-8.68782	-0.0666503	0.947792	0.960543	-7.52921	-0.0367333	-8.68782	-0.409037	0.688631	0.79271	-6.9556	-0.354925	-8.68782	-3.9522	0.00141572	0.00415953	-1.90467	-0.0785459	-8.68782	-0.874633	0.396364	0.480726	-7.20106	-0.109294	-8.68782	-1.21702	0.243489	0.338288	-6.63323	0.276379	-8.68782	3.07756	0.00809697	0.023098	-3.46639	0.245631	-8.68782	2.73518	0.0159731	0.063264	-3.82091	-0.0307478	-8.68782	-0.342387	0.737088	0.806507	-7.35432
EDF1	-0.074528	-0.89758	-1.41653	0.176498	0.381214	-6.3487	-0.0889515	-0.89758	-1.69068	0.111	0.275278	-5.53443	0.200353	-0.89758	3.80806	0.00163917	0.0125997	-1.57908	-0.127536	-0.89758	-2.42404	0.0280616	0.0937474	-4.44707	0.0250099	-0.89758	0.475357	0.641194	0.794791	-6.66332	-0.0144235	-0.89758	-0.274144	0.787611	0.888336	-7.25001	0.274881	-0.89758	5.22459	9.39077e-05	0.00141786	1.21148	-0.0530082	-0.89758	-1.00751	0.329233	0.479317	-6.69034	0.0995379	-0.89758	1.89189	0.0774319	0.27733	-5.35931	0.289305	-0.89758	5.49874	5.53671e-05	0.00101168	1.81273	-0.0385846	-0.89758	-0.733367	0.474334	0.644989	-6.81865	0.113961	-0.89758	2.16603	0.046355	0.178157	-4.62805	-0.327889	-0.89758	-6.2321	1.41488e-05	0.000387797	3.13431	-0.175343	-0.89758	-3.3327	0.00439874	0.0360672	-2.39947	0.152546	-0.89758	2.8994	0.0107623	0.0455455	-3.53153	-0.0965873	-8.62944	-2.50824	0.0248992	0.0656853	-4.2867	-0.229542	-8.62944	-5.96089	3.31792e-05	0.000141749	1.89644	-0.192453	-8.62944	-4.99773	0.000188713	0.000829911	0.308895	-0.0745544	-8.62944	-1.93608	0.0730756	0.115386	-5.7678	-0.178746	-8.62944	-4.64178	0.000369853	0.00153625	-0.249347	-0.132955	-8.62944	-3.45265	0.00382589	0.0104129	-2.8645	-0.0958653	-8.62944	-2.48949	0.025821	0.0551263	-4.57656	0.0220329	-8.62944	0.572163	0.576182	0.658332	-7.35883	-0.0821583	-8.62944	-2.13354	0.0508406	0.117781	-4.94923	0.0370892	-8.62944	0.963157	0.351627	0.441035	-7.03616	0.154987	-8.62944	4.02481	0.00122667	0.00337553	-1.83885	0.0507962	-8.62944	1.31911	0.208064	0.297861	-6.50931	0.117898	-8.62944	3.06165	0.00835805	0.0237038	-3.49757	0.013707	-8.62944	0.355952	0.727123	0.846876	-6.93697	-0.104191	-8.62944	-2.7057	0.0169273	0.0377976	-4.2715
TRAF2	0.00677504	-0.483061	0.0895875	0.929768	0.967297	-7.34445	-0.00891608	-0.483061	-0.117899	0.907669	0.957247	-6.9086	-0.0261085	-0.483061	-0.345238	0.734579	0.855831	-6.89043	-0.0742431	-0.483061	-0.981729	0.341382	0.524376	-6.58174	0.0352502	-0.483061	0.46612	0.647644	0.799946	-6.66783	-0.0156911	-0.483061	-0.207486	0.838344	0.916241	-7.26696	-0.0328836	-0.483061	-0.434825	0.669711	0.791452	-6.94842	-0.0810182	-0.483061	-1.07132	0.300504	0.448337	-6.62472	0.0284752	-0.483061	0.376532	0.71165	0.88065	-6.98466	-0.0171925	-0.483061	-0.227339	0.823146	0.904668	-6.93145	-0.065327	-0.483061	-0.86383	0.400914	0.577685	-6.71288	0.0441663	-0.483061	0.584019	0.567651	0.761182	-6.59994	-0.0481346	-0.483061	-0.636492	0.533788	0.708733	-6.83141	0.0613588	-0.483061	0.811357	0.429503	0.624857	-6.44016	0.109493	-0.483061	1.44785	0.167679	0.315117	-6.03403	-0.0828209	-12.0274	-1.12623	0.278791	0.41304	-6.40322	0.0114179	-12.0274	0.155265	0.878804	0.902944	-7.55816	0.220917	-12.0274	3.00411	0.00937365	0.0205727	-3.62535	0.239362	-12.0274	3.25493	0.00568131	0.0125801	-3.32381	0.209142	-12.0274	2.84399	0.0128836	0.0275558	-3.79607	0.0942388	-12.0274	1.28149	0.220605	0.30675	-6.64526	0.303738	-12.0274	4.13034	0.000996721	0.00383854	-1.36035	0.322183	-12.0274	4.38116	0.000610941	0.00195595	-1.06579	0.291963	-12.0274	3.97022	0.0013662	0.00804828	-1.43513	0.209499	-12.0274	2.84885	0.0127603	0.0270201	-4.09386	0.227944	-12.0274	3.09966	0.00774769	0.0165197	-3.6856	0.197724	-12.0274	2.68873	0.0175018	0.0384335	-4.27235	0.0184448	-12.0274	0.250819	0.805557	0.867105	-7.29373	-0.0117749	-12.0274	-0.160119	0.875048	0.936018	-6.99034	-0.0302197	-12.0274	-0.410938	0.687268	0.766359	-7.32705
FBXW5	-0.00139517	-0.716951	-0.0224425	0.982383	0.9931	-7.34843	-0.115581	-0.716951	-1.85921	0.0821801	0.225879	-5.27307	-0.0853978	-0.716951	-1.3737	0.189172	0.370103	-6.01424	-0.0550049	-0.716951	-0.884801	0.389848	0.574803	-6.67223	-0.0390492	-0.716951	-0.62814	0.539102	0.726434	-6.57646	-0.114185	-0.716951	-1.83677	0.0855895	0.225077	-5.67351	-0.0840026	-0.716951	-1.35125	0.196101	0.350855	-6.13616	-0.0536098	-0.716951	-0.862359	0.401699	0.552898	-6.82628	-0.0376541	-0.716951	-0.605698	0.553524	0.790648	-6.86762	0.0301827	-0.716951	0.485515	0.634135	0.78579	-6.83523	0.0605756	-0.716951	0.97441	0.344888	0.521553	-6.61101	0.0765313	-0.716951	1.23107	0.236738	0.472821	-6.01783	0.0303928	-0.716951	0.488895	0.631795	0.783295	-6.91738	0.0463485	-0.716951	0.745556	0.467146	0.655559	-6.49195	0.0159557	-0.716951	0.256661	0.800832	0.880795	-7.0379	-0.0989939	-11.1076	-1.56467	0.139726	0.245501	-5.84934	-0.350458	-11.1076	-5.53923	6.99306e-05	0.000266746	1.12476	-0.413135	-11.1076	-6.52988	1.26136e-05	0.000100599	3.09397	-0.00469658	-11.1076	-0.0742325	0.941864	0.957777	-7.5395	-0.36405	-11.1076	-5.75406	4.76836e-05	0.000321502	1.84371	-0.251465	-11.1076	-3.97456	0.00135452	0.00432035	-1.82059	-0.314142	-11.1076	-4.96522	0.000200547	0.00107429	0.272525	0.0942973	-11.1076	1.49043	0.158043	0.226585	-6.43033	-0.265056	-11.1076	-4.18939	0.00088777	0.00596861	-1.00217	-0.062677	-11.1076	-0.990652	0.33848	0.427808	-7.0093	0.345762	-11.1076	5.465	7.99405e-05	0.000327274	0.960911	-0.0135917	-11.1076	-0.214826	0.832966	0.87912	-7.35974	0.408439	-11.1076	6.45565	1.42737e-05	0.000141477	2.97931	0.0490853	-11.1076	0.775826	0.450614	0.634741	-6.691	-0.359354	-11.1076	-5.67982	5.43904e-05	0.000345894	1.52293
PAXX	-0.292577	-0.456152	-5.57211	4.81454e-05	0.000923435	1.642	-0.140264	-0.456152	-2.67132	0.0171191	0.0769668	-3.82983	-0.117187	-0.456152	-2.23182	0.0408501	0.13227	-4.67859	0.0632068	-0.456152	1.20377	0.246827	0.423942	-6.34391	0.0225942	-0.456152	0.430306	0.672925	0.816524	-6.68448	0.152313	-0.456152	2.90079	0.0107316	0.0536168	-3.73479	0.17539	-0.456152	3.34029	0.00433001	0.0242016	-2.62184	0.355784	-0.456152	6.77588	5.39488e-06	9.14232e-05	3.99608	0.315171	-0.456152	6.00242	2.15223e-05	0.000718699	2.69666	0.0230767	-0.456152	0.439495	0.666398	0.80614	-6.85739	0.203471	-0.456152	3.87509	0.00142669	0.00940602	-1.56861	0.162858	-0.456152	3.10162	0.00709898	0.0532013	-2.86166	0.180394	-0.456152	3.43559	0.00355242	0.0222402	-2.42269	0.139781	-0.456152	2.66213	0.0174397	0.0850922	-3.72186	-0.0406125	-0.456152	-0.773464	0.45094	0.615666	-6.7624	-0.213504	-10.4743	-2.72191	0.0163959	0.047586	-3.88781	-0.2025	-10.4743	-2.58162	0.0215861	0.0378153	-4.65647	0.0478698	-10.4743	0.61028	0.551344	0.630138	-7.14715	-0.214564	-10.4743	-2.73542	0.0159654	0.0307104	-4.33765	0.0560319	-10.4743	0.714338	0.486626	0.571729	-6.93054	0.0110044	-10.4743	0.140293	0.890404	0.918406	-7.46374	0.261374	-10.4743	3.33219	0.00486791	0.0139513	-2.95127	-0.00105979	-10.4743	-0.013511	0.989409	0.991532	-7.53148	0.269536	-10.4743	3.43625	0.00395338	0.0173337	-2.49405	0.250369	-10.4743	3.1919	0.00644418	0.0151044	-3.42277	-0.0120642	-10.4743	-0.153804	0.879934	0.907687	-7.58625	0.258532	-10.4743	3.29596	0.00523378	0.0139424	-3.09016	-0.262434	-10.4743	-3.3457	0.00473813	0.0148636	-2.937	0.00816216	-10.4743	0.104057	0.918583	0.959795	-6.99819	0.270596	-10.4743	3.44976	0.00384803	0.0112212	-2.81506
NPDC1	0.199421	-0.443768	2.10828	0.051745	0.174893	-5.27878	0.179146	-0.443768	1.89393	0.0771432	0.216422	-5.21725	0.164614	-0.443768	1.7403	0.101713	0.243816	-5.49522	0.513007	-0.443768	5.42352	6.39425e-05	0.000934409	1.57875	0.156254	-0.443768	1.65192	0.118758	0.291796	-5.4618	-0.0202749	-0.443768	-0.214346	0.833085	0.913795	-7.26543	-0.0348067	-0.443768	-0.367977	0.717891	0.825497	-6.97649	0.313586	-0.443768	3.31524	0.00456111	0.0191912	-2.82397	-0.043167	-0.443768	-0.456362	0.65449	0.850888	-6.94991	-0.0145318	-0.443768	-0.15363	0.879893	0.937632	-6.94623	0.333861	-0.443768	3.52958	0.00292216	0.0161041	-2.28048	-0.0228921	-0.443768	-0.242016	0.811956	0.911928	-6.74651	0.348393	-0.443768	3.68321	0.00212374	0.0154011	-1.9145	-0.0083603	-0.443768	-0.0883852	0.930708	0.966663	-6.77483	-0.356753	-0.443768	-3.7716	0.00176787	0.0121987	-1.75922	-0.109706	-10.8419	-1.1109	0.285115	0.419481	-6.41995	-0.529411	-10.8419	-5.36093	9.65521e-05	0.000350106	0.791564	-0.748338	-10.8419	-7.57783	2.38309e-06	2.8106e-05	4.81575	-1.03409	-10.8419	-10.4714	4.718e-08	8.33395e-07	8.73513	-0.669899	-10.8419	-6.78355	8.31414e-06	8.8816e-05	3.63656	-0.419705	-10.8419	-4.25003	0.000788529	0.00273201	-1.27174	-0.638632	-10.8419	-6.46693	1.40074e-05	0.000129085	3.00946	-0.924381	-10.8419	-9.36048	1.91282e-07	2.84083e-06	7.28956	-0.560194	-10.8419	-5.67264	5.50893e-05	0.000820438	1.81567	-0.218927	-10.8419	-2.2169	0.0434869	0.0764689	-5.26495	-0.504676	-10.8419	-5.11045	0.000152995	0.00056957	0.291048	-0.140488	-10.8419	-1.42262	0.176499	0.260137	-6.37578	-0.285749	-10.8419	-2.89355	0.0116779	0.0310735	-3.82482	0.0784383	-10.8419	0.794284	0.440137	0.625763	-6.67626	0.364187	-10.8419	3.68784	0.00239251	0.00764086	-2.33943
MAN1B1	0.0717149	-0.601405	1.10295	0.286962	0.513087	-6.72792	0.110462	-0.601405	1.69885	0.109421	0.273082	-5.52213	-0.0406932	-0.601405	-0.625845	0.540567	0.71756	-6.74901	-0.0238824	-0.601405	-0.367301	0.718385	0.833369	-7.00488	0.155362	-0.601405	2.3894	0.0300453	0.119039	-4.23336	0.0387467	-0.601405	0.595909	0.55988	0.731515	-7.10368	-0.112408	-0.601405	-1.72879	0.103804	0.228115	-5.60502	-0.0955973	-0.601405	-1.47025	0.161598	0.285362	-6.13994	0.0836468	-0.601405	1.28645	0.217259	0.495717	-6.22864	-0.151155	-0.601405	-2.3247	0.0341087	0.118422	-4.51734	-0.134344	-0.601405	-2.06616	0.0560334	0.145356	-5.10689	0.0449001	-0.601405	0.690545	0.500112	0.711763	-6.53044	0.0168109	-0.601405	0.258544	0.799405	0.888938	-7.00746	0.196055	-0.601405	3.01524	0.0084833	0.0541262	-3.0347	0.179244	-0.601405	2.7567	0.0144	0.0562322	-3.81147	0.0469606	-11.2192	0.505465	0.621008	0.732339	-6.91393	-0.156483	-11.2192	-1.68432	0.114022	0.162376	-6.19078	-0.180075	-11.2192	-1.93825	0.0727893	0.116551	-5.56765	0.0691633	-11.2192	0.744444	0.468781	0.554839	-7.25225	-0.194087	-11.2192	-2.08907	0.0552206	0.0934836	-5.17376	-0.203443	-11.2192	-2.18978	0.0457627	0.0829827	-5.27157	-0.227035	-11.2192	-2.44371	0.0282108	0.0592	-4.6606	0.0222026	-11.2192	0.23898	0.814545	0.858825	-7.50116	-0.241047	-11.2192	-2.59453	0.0210488	0.0601556	-4.1227	-0.0235917	-11.2192	-0.253931	0.803198	0.850317	-7.48137	0.225646	-11.2192	2.42876	0.029036	0.0513985	-4.96685	-0.0376039	-11.2192	-0.404752	0.691707	0.767642	-7.29745	0.249238	-11.2192	2.68269	0.0177105	0.0437462	-4.22842	-0.0140122	-11.2192	-0.150821	0.882244	0.939365	-6.99187	-0.26325	-11.2192	-2.83351	0.0131537	0.0306551	-4.02704
DPP7	0.114743	-0.0430915	0.893878	0.385122	0.611749	-6.93567	-0.0357005	-0.0430915	-0.278116	0.784617	0.895259	-6.87524	-0.302411	-0.0430915	-2.35586	0.0320912	0.110964	-4.45542	-0.138567	-0.0430915	-1.07947	0.296968	0.478394	-6.48216	-0.169221	-0.0430915	-1.31827	0.206654	0.414444	-5.91617	-0.150444	-0.0430915	-1.17199	0.258984	0.461804	-6.59252	-0.417154	-0.0430915	-3.24974	0.00522486	0.0274675	-2.80596	-0.25331	-0.0430915	-1.97335	0.0666489	0.148425	-5.37326	-0.283964	-0.0430915	-2.21215	0.0424292	0.191128	-4.81515	-0.266711	-0.0430915	-2.07774	0.0548224	0.162877	-4.95248	-0.102866	-0.0430915	-0.801355	0.435097	0.610894	-6.76551	-0.13352	-0.0430915	-1.04016	0.314298	0.555965	-6.22784	0.163844	-0.0430915	1.27639	0.220702	0.407096	-6.22462	0.133191	-0.0430915	1.03759	0.315455	0.518475	-6.23213	-0.0306537	-0.0430915	-0.2388	0.814405	0.889855	-7.04256	0.323353	-11.2151	1.84846	0.085521	0.170154	-5.42349	0.714382	-11.2151	4.08379	0.00109217	0.00281753	-1.69438	0.183687	-11.2151	1.05006	0.311281	0.395572	-6.77716	-0.380622	-11.2151	-2.17584	0.0469753	0.0789754	-5.36303	0.159584	-11.2151	0.912271	0.376894	0.465034	-6.76693	0.391029	-11.2151	2.23533	0.0420009	0.0772653	-5.19173	-0.139666	-11.2151	-0.798406	0.437819	0.547907	-6.98168	-0.703976	-11.2151	-4.0243	0.0012279	0.00355519	-1.77563	-0.163769	-11.2151	-0.936192	0.364865	0.511178	-6.59224	-0.530695	-11.2151	-3.03374	0.00883638	0.019822	-3.73417	-1.095	-11.2151	-6.25964	1.98568e-05	0.000101288	2.40393	-0.554798	-11.2151	-3.17152	0.00671199	0.0171374	-3.33634	-0.56431	-11.2151	-3.2259	0.00602084	0.018044	-3.17435	-0.024103	-11.2151	-0.137786	0.89235	0.945272	-6.99387	0.540207	-11.2151	3.08811	0.00792838	0.0202608	-3.53157
SSNA1	-0.183986	-0.685161	-2.78861	0.0134952	0.068598	-4.01297	-0.0172232	-0.685161	-0.261045	0.797511	0.902377	-6.88007	0.122739	-0.685161	1.86031	0.0820158	0.211431	-5.30719	-0.0118225	-0.685161	-0.179189	0.860122	0.920454	-7.05894	0.00490822	-0.685161	0.0743919	0.941655	0.972092	-6.77833	0.166763	-0.685161	2.52756	0.0228479	0.0912977	-4.45927	0.306726	-0.685161	4.64892	0.000293355	0.00332223	0.0611396	0.172164	-0.685161	2.60942	0.019393	0.0585551	-4.22742	0.188895	-0.685161	2.863	0.0115947	0.0803504	-3.59078	0.139963	-0.685161	2.12136	0.0504763	0.154526	-4.87751	0.00540071	-0.685161	0.0818565	0.935814	0.964239	-7.09465	0.0221314	-0.685161	0.335437	0.741814	0.871371	-6.71832	-0.134562	-0.685161	-2.0395	0.0589124	0.166795	-5.09851	-0.117831	-0.685161	-1.78592	0.0937822	0.244324	-5.25689	0.0167307	-0.685161	0.25358	0.803169	0.882367	-7.03873	-0.379637	-10.282	-5.36006	9.67054e-05	0.00104164	1.23946	-0.640829	-10.282	-9.04781	2.9008e-07	3.19526e-06	6.82654	-0.672293	-10.282	-9.49205	1.61031e-07	3.59502e-06	7.59607	-0.55516	-10.282	-7.83826	1.6103e-06	1.33157e-05	5.06518	-0.555937	-10.282	-7.84922	1.58424e-06	2.83271e-05	5.33852	-0.261192	-10.282	-3.68775	0.00239292	0.00696404	-2.39445	-0.292656	-10.282	-4.13199	0.000993504	0.00383476	-1.35708	-0.175524	-10.282	-2.4782	0.0263917	0.0491387	-4.80991	-0.1763	-10.282	-2.48916	0.0258373	0.0704687	-4.31746	-0.0314636	-10.282	-0.444232	0.663587	0.735527	-7.41111	0.0856689	-10.282	1.20955	0.246255	0.32281	-6.85551	0.0848924	-10.282	1.19859	0.25036	0.346079	-6.65475	0.117132	-10.282	1.65378	0.120157	0.203918	-5.99478	0.116356	-10.282	1.64282	0.122429	0.265012	-5.69324	-0.000776455	-10.282	-0.0109627	0.991406	0.994495	-7.41653
TPRN	-0.404977	-0.422672	-5.50185	5.50392e-05	0.00102494	1.505	-0.545008	-0.422672	-7.40426	1.86147e-06	0.000107597	5.25788	-0.57356	-0.422672	-7.79216	9.90657e-07	5.90148e-05	5.87479	-0.494602	-0.422672	-6.71946	5.95128e-06	0.000159374	3.99148	-0.499093	-0.422672	-6.78047	5.35206e-06	0.000371968	4.26036	-0.140032	-0.422672	-1.90241	0.0759558	0.207696	-5.56757	-0.168584	-0.422672	-2.29031	0.0364732	0.109645	-4.66443	-0.0896253	-0.422672	-1.21761	0.241671	0.382215	-6.46139	-0.0941164	-0.422672	-1.27863	0.219932	0.498506	-6.23822	-0.0285521	-0.422672	-0.387898	0.703392	0.831004	-6.87966	0.0504064	-0.422672	0.684801	0.50363	0.66929	-6.85391	0.0459154	-0.422672	0.623788	0.541883	0.744185	-6.57528	0.0789586	-0.422672	1.0727	0.299902	0.496126	-6.45642	0.0744675	-0.422672	1.01169	0.327296	0.528928	-6.25823	-0.00449105	-0.422672	-0.0610135	0.952132	0.972539	-7.07068	-1.17147	-12.0523	-11.345	1.69912e-08	2.65364e-06	9.98129	-0.698332	-12.0523	-6.76296	8.59735e-06	4.60894e-05	3.29838	-1.18862	-12.0523	-11.5111	1.40932e-08	6.91397e-07	10.0932	-0.757756	-12.0523	-7.33844	3.44286e-06	2.46921e-05	4.27463	-1.09773	-12.0523	-10.6309	3.89596e-08	2.28589e-06	9.11836	0.473133	-12.0523	4.58203	0.000414686	0.00160327	-0.616442	-0.0171569	-12.0523	-0.166155	0.870384	0.910383	-7.29927	0.41371	-12.0523	4.00655	0.00127165	0.00366161	-1.81111	0.0737341	-12.0523	0.714074	0.486784	0.626509	-6.77785	-0.490289	-12.0523	-4.74818	0.000301985	0.00115001	-0.330371	-0.0594231	-12.0523	-0.57548	0.573997	0.648099	-7.42407	-0.399398	-12.0523	-3.86795	0.00167264	0.00547664	-1.9488	0.430866	-12.0523	4.1727	0.000917265	0.00396373	-1.28841	0.090891	-12.0523	0.880229	0.393427	0.581181	-6.60349	-0.339975	-12.0523	-3.29247	0.00527039	0.0145788	-3.12798
TMEM203	-0.0980587	-0.787697	-1.80338	0.0908943	0.250894	-5.78457	-0.14881	-0.787697	-2.73673	0.0149959	0.0705855	-3.70387	-0.232486	-0.787697	-4.2756	0.000625562	0.00617419	-0.620191	-0.174275	-0.787697	-3.20507	0.00573158	0.0289455	-2.92242	-0.0195201	-0.787697	-0.358991	0.724469	0.85014	-6.71377	-0.0507508	-0.787697	-0.933349	0.365021	0.571925	-6.84067	-0.134427	-0.787697	-2.47222	0.0255082	0.0860504	-4.33065	-0.0762167	-0.787697	-1.40169	0.18081	0.310187	-6.23185	0.0785386	-0.787697	1.44439	0.168635	0.433359	-6.02549	-0.0836763	-0.787697	-1.53887	0.144095	0.310358	-5.79689	-0.0254658	-0.787697	-0.468337	0.646093	0.782248	-6.98302	0.129289	-0.787697	2.37774	0.0307423	0.138536	-4.25093	0.0582105	-0.787697	1.07054	0.300843	0.496941	-6.4587	0.212966	-0.787697	3.91661	0.00130924	0.0169983	-1.21208	0.154755	-0.787697	2.84608	0.0120027	0.0494858	-3.63665	-0.36731	-10.866	-7.35856	3.33711e-06	9.71674e-05	4.66903	-0.364225	-10.866	-7.29676	3.67343e-06	2.30349e-05	4.18294	-0.337893	-10.866	-6.76923	8.51012e-06	7.42848e-05	3.50043	-0.242879	-10.866	-4.86575	0.000241757	0.000848443	-0.127022	-0.327942	-10.866	-6.56987	1.18045e-05	0.000114762	3.27656	0.00308485	-10.866	0.0618008	0.951585	0.965309	-7.4722	0.0294171	-10.866	0.589331	0.564922	0.664119	-7.13111	0.124431	-10.866	2.49281	0.0256556	0.0479887	-4.78296	0.0393678	-10.866	0.788681	0.443301	0.587912	-6.72059	0.0263322	-10.866	0.52753	0.605992	0.684092	-7.36862	0.121346	-10.866	2.43101	0.0289105	0.0512152	-4.96274	0.036283	-10.866	0.72688	0.479142	0.581243	-7.1077	0.095014	-10.866	1.90348	0.0775015	0.143636	-5.60841	0.00995078	-10.866	0.19935	0.844823	0.919305	-6.98287	-0.0850632	-10.866	-1.70413	0.110189	0.177628	-6.00802
NDOR1	-0.03276	-0.330365	-0.364395	0.72051	0.852521	-7.2786	0.0508609	-0.330365	0.565735	0.579711	0.762929	-6.74891	0.0355396	-0.330365	0.395314	0.698025	0.831307	-6.87104	0.0835953	-0.330365	0.929846	0.366775	0.551083	-6.63123	0.177314	-0.330365	1.97229	0.0667799	0.202105	-4.96044	0.0836209	-0.330365	0.93013	0.366633	0.573911	-6.84368	0.0682996	-0.330365	0.759709	0.458883	0.619054	-6.74833	0.116355	-0.330365	1.29424	0.214624	0.350042	-6.36898	0.210074	-0.330365	2.33669	0.0333189	0.164218	-4.59149	-0.0153213	-0.330365	-0.170421	0.866894	0.930489	-6.94336	0.0327344	-0.330365	0.364111	0.720718	0.833826	-7.02838	0.126453	-0.330365	1.40656	0.179386	0.402326	-5.79958	0.0480557	-0.330365	0.534532	0.600594	0.762288	-6.89311	0.141774	-0.330365	1.57698	0.135085	0.305306	-5.56816	0.0937183	-0.330365	1.04245	0.313269	0.483506	-6.51762	-0.292606	-12.5112	-3.65039	0.00257789	0.0115856	-2.07356	0.0789671	-12.5112	0.985149	0.341083	0.414324	-7.06988	0.270701	-12.5112	3.37711	0.00444968	0.0110236	-2.88974	0.0522243	-12.5112	0.651521	0.525142	0.608712	-7.31918	0.110888	-12.5112	1.38338	0.187969	0.262841	-6.24213	0.371573	-12.5112	4.63554	0.000374293	0.00146899	-0.511649	0.563307	-12.5112	7.0275	5.61425e-06	6.32131e-05	3.95294	0.34483	-12.5112	4.30191	0.000712665	0.00223085	-1.22279	0.403494	-12.5112	5.03376	0.000176439	0.00188798	0.631848	0.191734	-12.5112	2.39196	0.031166	0.057633	-4.95216	-0.0267428	-12.5112	-0.333628	0.743549	0.798021	-7.53967	0.0319209	-12.5112	0.398227	0.696401	0.771752	-7.30022	-0.218476	-12.5112	-2.72559	0.0162777	0.0407762	-4.14704	-0.159813	-12.5112	-1.99373	0.0658054	0.171314	-5.14566	0.0586636	-12.5112	0.731855	0.476194	0.579171	-7.13618
RNF208	0.153499	-0.53131	2.36664	0.0314199	0.123813	-4.81682	-0.0717666	-0.53131	-1.10649	0.285472	0.502211	-6.29494	-0.166	-0.53131	-2.55938	0.0214404	0.0827563	-4.07755	-0.198343	-0.53131	-3.05804	0.00776719	0.0363486	-3.2187	0.0794503	-0.53131	1.22496	0.238968	0.453372	-6.02892	-0.225266	-0.53131	-3.47313	0.00328588	0.0219234	-2.57426	-0.319499	-0.53131	-4.92602	0.000168737	0.00219396	0.618975	-0.351842	-0.53131	-5.42468	6.38005e-05	0.000670446	1.4717	-0.0740488	-0.53131	-1.14168	0.271002	0.557841	-6.39807	-0.0942337	-0.53131	-1.45289	0.166295	0.342083	-5.91529	-0.126577	-0.53131	-1.95155	0.0693936	0.16994	-5.29955	0.151217	-0.53131	2.33145	0.0336618	0.145592	-4.33483	-0.0323429	-0.53131	-0.49866	0.625055	0.778967	-6.91236	0.245451	-0.53131	3.78434	0.00172179	0.0204097	-1.48181	0.277793	-0.53131	4.283	0.000616177	0.00563851	-0.706236	-0.38383	-12.2555	-3.39678	0.00427806	0.0170596	-2.57622	0.680905	-12.2555	6.0258	2.96459e-05	0.0001294	2.01315	-0.0671091	-12.2555	-0.593895	0.561949	0.639629	-7.15741	0.281638	-12.2555	2.49241	0.0256753	0.0466883	-4.79435	0.0342353	-12.2555	0.302972	0.766316	0.821626	-7.14868	1.06473	-12.2555	9.42258	1.76315e-07	3.70261e-06	7.4156	0.316721	-12.2555	2.80288	0.0139753	0.033393	-3.98669	0.665468	-12.2555	5.88919	3.75988e-05	0.000192714	1.80238	0.418065	-12.2555	3.69975	0.00233642	0.0117993	-1.97156	-0.748014	-12.2555	-6.61969	1.0872e-05	7.71213e-05	3.10263	-0.399267	-12.2555	-3.53339	0.00325583	0.00784462	-2.82324	-0.64667	-12.2555	-5.72283	5.03932e-05	0.000325798	1.62984	0.348747	-12.2555	3.0863	0.00795701	0.0227767	-3.44925	0.101344	-12.2555	0.896867	0.384782	0.571447	-6.58862	-0.247403	-12.2555	-2.18944	0.0457922	0.0862787	-5.21551
TUBB4B	-1.5788	1.16195	-14.012	3.47798e-10	5.64012e-08	13.7502	-0.28335	1.16195	-2.51477	0.0234384	0.0964623	-4.12667	-0.343271	1.16195	-3.04657	0.00795302	0.0403036	-3.12844	-0.546419	1.16195	-4.84953	0.000196401	0.00220074	0.442563	-0.144545	1.16195	-1.28286	0.218484	0.428744	-5.95975	1.29545	1.16195	11.4973	5.71081e-09	5.90083e-07	10.9439	1.23553	1.16195	10.9655	1.09983e-08	1.8611e-06	10.347	1.03238	1.16195	9.16251	1.23896e-07	4.8494e-06	7.85295	1.43426	1.16195	12.7292	1.36842e-09	4.3183e-07	12.3999	-0.059921	1.16195	-0.531805	0.602437	0.762581	-6.8108	-0.263068	1.16195	-2.33476	0.0334446	0.100411	-4.63237	0.138805	1.16195	1.23191	0.236432	0.472549	-6.01684	-0.203147	1.16195	-1.80296	0.0909634	0.22521	-5.48516	0.198726	1.16195	1.76372	0.0975718	0.250408	-5.2912	0.401873	1.16195	3.56667	0.0027054	0.0168112	-2.18107	-0.535712	-9.0591	-6.38735	1.60042e-05	0.000287485	3.07205	0.101532	-9.0591	1.21057	0.245876	0.313719	-6.82657	0.0738672	-9.0591	0.880726	0.393167	0.477344	-6.94058	0.522543	-9.0591	6.23033	2.0871e-05	0.000107923	2.40259	0.217167	-9.0591	2.58931	0.0212647	0.0420896	-4.27879	0.637244	-9.0591	7.59792	2.31142e-06	2.54181e-05	4.74502	0.609579	-9.0591	7.26807	3.84149e-06	4.80227e-05	4.34463	1.05826	-9.0591	12.6177	4.28162e-09	1.86538e-07	11.222	0.752879	-9.0591	8.97665	3.19383e-07	2.06933e-05	7.04948	-0.0276644	-9.0591	-0.329845	0.746345	0.804857	-7.45786	0.421011	-9.0591	5.01976	0.000181109	0.000658967	0.117323	0.115636	-9.0591	1.37873	0.189365	0.275896	-6.43333	0.448676	-9.0591	5.3496	9.85653e-05	0.000655754	0.989222	0.1433	-9.0591	1.70858	0.109343	0.245328	-5.59574	-0.305376	-9.0591	-3.64103	0.00262646	0.00823706	-2.43306
NELFB	0.0619348	-0.70268	0.994465	0.335342	0.563131	-6.84049	-0.00279457	-0.70268	-0.0448713	0.964786	0.983476	-6.91486	-0.0386551	-0.70268	-0.620672	0.543878	0.719828	-6.75233	-0.0431084	-0.70268	-0.692175	0.499115	0.667469	-6.82648	0.0456782	-0.70268	0.733438	0.474292	0.680199	-6.50333	-0.0647294	-0.70268	-1.03934	0.314667	0.522702	-6.73649	-0.10059	-0.70268	-1.61514	0.126547	0.261564	-5.7748	-0.105043	-0.70268	-1.68664	0.111787	0.216959	-5.82892	-0.0162566	-0.70268	-0.261026	0.797525	0.921124	-7.02332	-0.0358606	-0.70268	-0.5758	0.573056	0.740279	-6.78559	-0.0403138	-0.70268	-0.647304	0.526952	0.688835	-6.87958	0.0484728	-0.70268	0.77831	0.448162	0.674089	-6.465	-0.00445321	-0.70268	-0.0715035	0.943916	0.970975	-7.04	0.0843333	-0.70268	1.35411	0.195208	0.383454	-5.86886	0.0887865	-0.70268	1.42561	0.173902	0.322863	-6.06379	0.00250649	-10.9938	0.0426202	0.966599	0.981307	-7.04751	0.00187466	-10.9938	0.0318766	0.975015	0.979883	-7.57048	-0.058459	-10.9938	-0.994034	0.336887	0.421777	-6.834	0.0136057	-10.9938	0.23135	0.820352	0.863232	-7.51392	-0.0266253	-10.9938	-0.452735	0.657598	0.72727	-7.08906	-0.00063183	-10.9938	-0.0107436	0.991578	0.99345	-7.47418	-0.0609655	-10.9938	-1.03665	0.317274	0.424923	-6.76199	0.0110992	-10.9938	0.18873	0.852982	0.890029	-7.51259	-0.0291318	-10.9938	-0.495355	0.627947	0.746554	-6.91472	-0.0603337	-10.9938	-1.02591	0.322138	0.410975	-6.9739	0.011731	-10.9938	0.199474	0.844728	0.880307	-7.57766	-0.0284999	-10.9938	-0.484611	0.635361	0.719612	-7.26011	0.0720647	-10.9938	1.22538	0.240419	0.352212	-6.56662	0.0318337	-10.9938	0.541299	0.596714	0.752401	-6.84996	-0.0402309	-10.9938	-0.684085	0.504962	0.60714	-7.17102
EXD3	0.0893258	-0.405115	1.62092	0.125293	0.307475	-6.06265	0.0342807	-0.405115	0.622064	0.542986	0.736942	-6.71443	-0.0573116	-0.405115	-1.03999	0.314374	0.512967	-6.40168	-0.0393371	-0.405115	-0.713818	0.486001	0.657547	-6.8109	0.0890103	-0.405115	1.6152	0.126534	0.303994	-5.51545	-0.0550451	-0.405115	-0.998858	0.333276	0.5416	-6.77744	-0.146637	-0.405115	-2.66091	0.0174827	0.0655097	-3.97319	-0.128663	-0.405115	-2.33474	0.033446	0.0883778	-4.74116	-0.000315553	-0.405115	-0.00572608	0.995505	0.9988	-7.05923	-0.0915923	-0.405115	-1.66205	0.116686	0.27086	-5.61876	-0.0736178	-0.405115	-1.33588	0.200965	0.36044	-6.20548	0.0547296	-0.405115	0.993132	0.33597	0.576711	-6.2749	0.0179745	-0.405115	0.326169	0.74868	0.859377	-6.98668	0.146322	-0.405115	2.65518	0.0176859	0.0858531	-3.7351	0.128347	-0.405115	2.32901	0.0338225	0.102229	-4.6183	0.202204	-11.1578	2.67283	0.018057	0.0511979	-3.98041	0.466707	-11.1578	6.16915	2.3167e-05	0.000104722	2.26887	0.454929	-11.1578	6.01348	3.0285e-05	0.000195256	2.1901	0.517656	-11.1578	6.84262	7.55447e-06	4.69681e-05	3.45762	0.179632	-11.1578	2.37446	0.0322304	0.0595163	-4.67337	0.264503	-11.1578	3.49633	0.00350606	0.00967315	-2.7773	0.252726	-11.1578	3.34065	0.00478626	0.0137803	-2.93448	0.315452	-11.1578	4.1698	0.000922504	0.00278443	-1.48539	-0.0225718	-11.1578	-0.298365	0.769757	0.850864	-6.99682	-0.011777	-11.1578	-0.155674	0.878487	0.90965	-7.50279	0.050949	-11.1578	0.673469	0.51149	0.591128	-7.36049	-0.287075	-11.1578	-3.79469	0.00193437	0.00616758	-2.09523	0.0627261	-11.1578	0.829143	0.420779	0.54108	-6.96939	-0.275298	-11.1578	-3.63902	0.002637	0.0170233	-2.05645	-0.338024	-11.1578	-4.46816	0.000516278	0.00215057	-0.786702
NSMF	0.026701	-0.568395	0.430293	0.672934	0.823172	-7.25111	-0.0284305	-0.568395	-0.458165	0.653222	0.815584	-6.80599	-0.0805412	-0.568395	-1.29794	0.213382	0.40094	-6.10985	0.0117462	-0.568395	0.189293	0.852332	0.9157	-7.05697	-0.0118222	-0.568395	-0.190518	0.851388	0.925329	-6.76218	-0.0551315	-0.568395	-0.888458	0.38794	0.593585	-6.88179	-0.107242	-0.568395	-1.72823	0.103907	0.22813	-5.60587	-0.0149548	-0.568395	-0.241	0.812729	0.884053	-7.18016	-0.0385232	-0.568395	-0.620811	0.543789	0.78482	-6.85806	-0.0521106	-0.568395	-0.839775	0.413861	0.610527	-6.59486	0.0401767	-0.568395	0.647458	0.526855	0.688788	-6.87948	0.0166083	-0.568395	0.267647	0.792517	0.899927	-6.73968	0.0922873	-0.568395	1.48723	0.157108	0.326929	-5.95102	0.0687189	-0.568395	1.10742	0.285082	0.487282	-6.15892	-0.0235684	-0.568395	-0.379811	0.709264	0.81491	-6.99674	0.0193201	-11.5638	0.360522	0.723777	0.814694	-6.97973	-0.121634	-11.5638	-2.26974	0.0393534	0.0639958	-5.22615	-0.103144	-11.5638	-1.92471	0.0745921	0.119029	-5.58969	0.00208318	-11.5638	0.0388729	0.969534	0.977319	-7.54163	-0.00698057	-11.5638	-0.13026	0.898192	0.924969	-7.18836	-0.140954	-11.5638	-2.63026	0.0196283	0.0406996	-4.47036	-0.122464	-11.5638	-2.28523	0.0382135	0.0761531	-4.94643	-0.017237	-11.5638	-0.321649	0.752417	0.808133	-7.47656	-0.0263007	-11.5638	-0.490782	0.631097	0.749187	-6.91708	0.0184901	-11.5638	0.345033	0.735141	0.795579	-7.45244	0.123717	-11.5638	2.30862	0.0365515	0.062872	-5.18431	0.114653	-11.5638	2.13948	0.0502803	0.0924815	-5.27039	0.105227	-11.5638	1.96358	0.0695208	0.131731	-5.5105	0.0961634	-11.5638	1.79445	0.0941092	0.220248	-5.4647	-0.00906375	-11.5638	-0.169133	0.868084	0.906839	-7.40135
PNPLA7	-0.00721297	0.00571736	-0.0853462	0.933084	0.968968	-7.34484	0.117554	0.00571736	1.39094	0.183983	0.382445	-5.95544	0.0660525	0.00571736	0.781555	0.446307	0.636815	-6.63705	-0.133372	0.00571736	-1.57811	0.134826	0.284105	-5.85599	0.185522	0.00571736	2.19516	0.0438384	0.154186	-4.58095	0.124767	0.00571736	1.47629	0.159989	0.340447	-6.20967	0.0732655	0.00571736	0.866901	0.399281	0.563998	-6.66001	-0.126159	0.00571736	-1.49276	0.15567	0.277169	-6.10904	0.192735	0.00571736	2.2805	0.0371753	0.175107	-4.69314	-0.0515018	0.00571736	-0.609386	0.551139	0.723036	-6.76505	-0.250927	0.00571736	-2.96905	0.00932906	0.0391359	-3.41731	0.0679676	0.00571736	0.804215	0.433493	0.661716	-6.4443	-0.199425	0.00571736	-2.35966	0.0318528	0.10929	-4.53377	0.119469	0.00571736	1.4136	0.177342	0.361055	-5.79199	0.318894	0.00571736	3.77326	0.00176178	0.0121719	-1.75578	0.0874324	-12.2989	0.629579	0.538995	0.663361	-6.84078	0.569218	-12.2989	4.0988	0.00106042	0.00274412	-1.66443	-0.391556	-12.2989	-2.8195	0.0135236	0.0279891	-3.98292	-0.0409929	-12.2989	-0.29518	0.77214	0.824011	-7.49607	0.00712906	-12.2989	0.0513345	0.959776	0.969994	-7.19599	0.481786	-12.2989	3.46922	0.00370123	0.0101207	-2.83143	-0.478989	-12.2989	-3.44908	0.0038533	0.0115155	-2.71893	-0.128425	-12.2989	-0.924758	0.370581	0.461684	-7.08838	-0.0803033	-12.2989	-0.578244	0.57218	0.701179	-6.86839	-0.960775	-12.2989	-6.9183	6.68647e-06	5.27865e-05	3.60735	-0.610211	-12.2989	-4.39398	0.000595941	0.00181582	-1.10408	-0.562089	-12.2989	-4.04746	0.00117312	0.00412074	-1.59052	0.350563	-12.2989	2.52432	0.0241339	0.0561948	-4.52506	0.398685	-12.2989	2.87083	0.0122162	0.0519056	-3.56239	0.048122	-12.2989	0.346514	0.734051	0.803711	-7.35281
MRPL41	-0.126469	-0.354458	-1.74433	0.10099	0.268622	-5.87676	0.151961	-0.354458	2.09592	0.0529709	0.16848	-4.88043	0.153177	-0.354458	2.11269	0.0513137	0.15292	-4.88711	0.889807	-0.354458	12.2727	2.29166e-09	5.69307e-07	11.896	-0.0157761	-0.354458	-0.217592	0.830599	0.91336	-6.75638	0.27843	-0.354458	3.84025	0.00153342	0.0121632	-1.8154	0.279646	-0.354458	3.85702	0.00148107	0.0109797	-1.56102	1.01628	-0.354458	14.017	3.46039e-10	7.33798e-08	13.766	0.110693	-0.354458	1.52673	0.14707	0.404359	-5.91249	0.00121601	-0.354458	0.0167718	0.986834	0.992453	-6.95853	0.737846	-0.354458	10.1767	3.04831e-08	2.89366e-06	9.31928	-0.167737	-0.354458	-2.31351	0.0348617	0.148752	-4.36714	0.73663	-0.354458	10.16	3.11713e-08	4.38501e-06	9.31112	-0.168953	-0.354458	-2.33028	0.0337386	0.129259	-4.3385	-0.905583	-0.354458	-12.4903	1.78884e-09	4.86034e-07	12.1392	-0.109058	-9.55384	-1.07049	0.302306	0.438311	-6.46314	0.298682	-9.55384	2.93178	0.0108242	0.0207628	-3.98709	-0.299389	-9.55384	-2.93873	0.0106759	0.0228718	-3.75262	0.29607	-9.55384	2.90614	0.0113897	0.0229216	-4.00902	-0.0905377	-9.55384	-0.888694	0.389012	0.477815	-6.78831	0.40774	-9.55384	4.00227	0.00128243	0.00412838	-1.76524	-0.190331	-9.55384	-1.86824	0.0825559	0.143548	-5.65196	0.405128	-9.55384	3.97663	0.00134901	0.00385112	-1.87092	0.0185204	-9.55384	0.181792	0.858323	0.911982	-7.02643	-0.598071	-9.55384	-5.87051	3.88483e-05	0.000216719	1.78275	-0.00261233	-9.55384	-0.025642	0.979901	0.985217	-7.59852	-0.38922	-9.55384	-3.82048	0.00183781	0.00591952	-2.04368	0.595459	-9.55384	5.84487	4.06348e-05	0.00032101	1.90063	0.208852	-9.55384	2.05003	0.0593497	0.159596	-5.05207	-0.386607	-9.55384	-3.79484	0.00193381	0.00642102	-2.12541
DPH7	0.115243	-0.70159	1.65593	0.117933	0.295934	-6.01086	-0.0517655	-0.70159	-0.74382	0.468165	0.678285	-6.62936	-0.0654814	-0.70159	-0.940905	0.361256	0.558162	-6.49898	-0.0936187	-0.70159	-1.34521	0.198002	0.367196	-6.17164	-0.0920959	-0.70159	-1.32333	0.205007	0.412833	-5.90986	-0.167009	-0.70159	-2.39975	0.029439	0.10912	-4.69833	-0.180725	-0.70159	-2.59684	0.0198893	0.0719417	-4.09572	-0.208862	-0.70159	-3.00114	0.00873314	0.0316082	-3.45953	-0.207339	-0.70159	-2.97926	0.0091352	0.0675234	-3.36057	-0.013716	-0.70159	-0.197085	0.846334	0.917481	-6.9382	-0.0418532	-0.70159	-0.601391	0.556316	0.712621	-6.90915	-0.0403304	-0.70159	-0.57951	0.570613	0.763119	-6.60264	-0.0281373	-0.70159	-0.404305	0.691539	0.822911	-6.95678	-0.0266145	-0.70159	-0.382424	0.707364	0.833083	-6.70242	0.00152279	-0.70159	0.021881	0.982823	0.990373	-7.0724	0.0329155	-10.9689	0.436386	0.669136	0.771942	-6.94797	0.197172	-10.9689	2.61407	0.0202603	0.0357827	-4.59559	0.348623	-10.9689	4.62197	0.000384135	0.00147296	-0.417851	0.321617	-10.9689	4.26392	0.000767433	0.00224519	-1.30846	0.187552	-10.9689	2.48652	0.02597	0.0496919	-4.46922	0.164257	-10.9689	2.17768	0.0468135	0.0846122	-5.29265	0.315708	-10.9689	4.18558	0.000894412	0.00351977	-1.25068	0.288701	-10.9689	3.82754	0.00181224	0.00498047	-2.16931	0.154636	-10.9689	2.05013	0.0593386	0.132524	-5.09053	0.151451	-10.9689	2.0079	0.064123	0.106683	-5.62285	0.124444	-10.9689	1.64986	0.120967	0.177231	-6.26968	-0.00962055	-10.9689	-0.127547	0.900301	0.929024	-7.37564	-0.0270065	-10.9689	-0.358046	0.725589	0.805558	-7.25917	-0.161072	-10.9689	-2.13545	0.0506599	0.142543	-4.90745	-0.134065	-10.9689	-1.7774	0.0969746	0.159858	-5.89602
ZMYND19	-0.173713	-0.407964	-2.86271	0.0116015	0.0619386	-3.86697	-0.0850079	-0.407964	-1.40089	0.181044	0.378773	-5.94245	0.0190917	-0.407964	0.314622	0.757264	0.870416	-6.90102	0.0506185	-0.407964	0.834169	0.416918	0.599056	-6.71613	0.079308	-0.407964	1.30696	0.210377	0.419245	-5.93019	0.0887053	-0.407964	1.46182	0.163864	0.345481	-6.22942	0.192805	-0.407964	3.17733	0.00607033	0.0306033	-2.95253	0.224332	-0.407964	3.69688	0.00206434	0.0102567	-2.03907	0.253021	-0.407964	4.16967	0.000777204	0.0112033	-0.927365	0.1041	-0.407964	1.71551	0.106264	0.254302	-5.53847	0.135626	-0.407964	2.23506	0.0405958	0.11516	-4.81198	0.164316	-0.407964	2.70785	0.0159001	0.0902524	-3.63291	0.0315268	-0.407964	0.519547	0.610755	0.769689	-6.90131	0.0602162	-0.407964	0.992335	0.336347	0.53797	-6.27735	0.0286894	-0.407964	0.472788	0.642985	0.769637	-6.95533	-0.129561	-11.026	-1.91094	0.0764677	0.155899	-5.3238	-0.263046	-11.026	-3.87976	0.00163396	0.00400968	-2.10247	0.155357	-11.026	2.29142	0.0377668	0.0667624	-4.9639	0.0311309	-11.026	0.459162	0.653086	0.72279	-7.43072	0.117507	-11.026	1.73315	0.104776	0.1608	-5.74795	-0.133485	-11.026	-1.96882	0.0688622	0.116951	-5.64669	0.284918	-11.026	4.20236	0.00086552	0.00343385	-1.21741	0.160692	-11.026	2.3701	0.0325009	0.0587522	-5.00739	0.247067	-11.026	3.64409	0.00261046	0.0128281	-2.08203	0.418403	-11.026	6.17118	2.30869e-05	0.0001424	2.32162	0.294176	-11.026	4.33892	0.000663155	0.0019843	-1.21315	0.380552	-11.026	5.61291	6.12803e-05	0.000377524	1.42826	-0.124226	-11.026	-1.83226	0.0880207	0.159289	-5.72206	-0.0378503	-11.026	-0.558268	0.585379	0.744055	-6.84026	0.0863759	-11.026	1.27399	0.223177	0.315054	-6.59712
ARRDC1	0.0385675	-0.603386	0.530242	0.603494	0.779987	-7.20097	0.0341418	-0.603386	0.469397	0.645353	0.810666	-6.80058	-0.0659676	-0.603386	-0.90695	0.378384	0.574364	-6.53033	0.0629429	-0.603386	0.865366	0.400097	0.584082	-6.68936	0.0673876	-0.603386	0.926474	0.36847	0.586777	-6.34226	-0.00442563	-0.603386	-0.0608454	0.952264	0.978753	-7.28778	-0.104535	-0.603386	-1.43719	0.170638	0.318682	-6.02381	0.0243754	-0.603386	0.335124	0.742046	0.835177	-7.1516	0.0288201	-0.603386	0.396231	0.697361	0.873647	-6.97669	-0.100109	-0.603386	-1.37635	0.188367	0.372144	-6.01631	0.0288011	-0.603386	0.395969	0.697551	0.819047	-7.0157	0.0332458	-0.603386	0.457077	0.653987	0.818518	-6.66817	0.12891	-0.603386	1.77232	0.0960884	0.233979	-5.53304	0.133355	-0.603386	1.83342	0.0861082	0.232731	-5.18254	0.00444468	-0.603386	0.0611074	0.952058	0.972539	-7.07067	-0.465253	-11.9452	-3.21098	0.00620313	0.0225843	-2.94248	0.259035	-11.9452	1.78775	0.0952271	0.139036	-6.03279	0.20643	-11.9452	1.42469	0.175909	0.246924	-6.33219	0.2328	-11.9452	1.60669	0.130182	0.189526	-6.27684	-0.47142	-11.9452	-3.25354	0.00569712	0.0141475	-2.99698	0.724288	-11.9452	4.99872	0.000188364	0.000833084	0.192259	0.671683	-11.9452	4.63567	0.000374202	0.00175258	-0.364774	0.698053	-11.9452	4.81766	0.000264731	0.000962027	-0.210103	-0.00616724	-11.9452	-0.0425636	0.966644	0.979904	-7.043	-0.0526047	-11.9452	-0.363055	0.721925	0.784769	-7.44569	-0.0262343	-11.9452	-0.181058	0.858888	0.891015	-7.58139	-0.730455	-11.9452	-5.04128	0.000173984	0.000879793	0.355361	0.0263704	-11.9452	0.181997	0.858164	0.904652	-7.30956	-0.67785	-11.9452	-4.67823	0.000344988	0.00395116	-0.0151831	-0.704221	-11.9452	-4.86023	0.000244287	0.00117669	-0.0217781
ARRDC1-AS1	0.163095	-0.583312	3.30277	0.00468066	0.0318375	-2.97982	0.0613408	-0.583312	1.24219	0.232722	0.443273	-6.14085	0.0664186	-0.583312	1.34502	0.198063	0.381552	-6.05094	0.0143147	-0.583312	0.28988	0.775768	0.868278	-7.03159	0.0714497	-0.583312	1.4469	0.167942	0.365442	-5.7501	-0.101754	-0.583312	-2.06058	0.0566247	0.170356	-5.30314	-0.0966763	-0.583312	-1.95775	0.0686022	0.17109	-5.24026	-0.14878	-0.583312	-3.01289	0.00852455	0.0310264	-3.43602	-0.0916453	-0.583312	-1.85587	0.0826797	0.287911	-5.41733	0.00507781	-0.583312	0.102829	0.919424	0.959468	-6.9531	-0.0470262	-0.583312	-0.952307	0.355626	0.533097	-6.63225	0.0101089	-0.583312	0.20471	0.840475	0.926065	-6.75525	-0.052104	-0.583312	-1.05514	0.30761	0.503643	-6.47481	0.00503106	-0.583312	0.101882	0.920163	0.960792	-6.77348	0.057135	-0.583312	1.15702	0.264869	0.431387	-6.39418	0.0789134	-11.9772	1.48988	0.158188	0.269635	-5.95343	0.0839167	-11.9772	1.58434	0.135186	0.188253	-6.33748	-0.123441	-11.9772	-2.33055	0.0350546	0.0626987	-4.89399	0.0545284	-11.9772	1.02949	0.320512	0.404966	-6.99688	0.0654885	-11.9772	1.23642	0.236417	0.317872	-6.42477	0.00500329	-11.9772	0.0944615	0.926066	0.94517	-7.46948	-0.202354	-11.9772	-3.82043	0.001838	0.0063268	-1.97789	-0.024385	-11.9772	-0.460385	0.652229	0.726079	-7.41928	-0.0134248	-11.9772	-0.253459	0.803556	0.873261	-7.00991	-0.207358	-11.9772	-3.91489	0.00152415	0.00443901	-1.9793	-0.0293883	-11.9772	-0.554847	0.587656	0.66071	-7.43625	-0.0184281	-11.9772	-0.347921	0.733017	0.801172	-7.32004	0.177969	-11.9772	3.36004	0.00460421	0.0145255	-2.90853	0.188929	-11.9772	3.56697	0.00304469	0.0187995	-2.19923	0.0109601	-11.9772	0.206926	0.839013	0.885583	-7.39378
EHMT1	-0.252334	-0.415439	-4.47189	0.000419425	0.00502278	-0.564181	-0.0347421	-0.415439	-0.615702	0.547069	0.739988	-6.71848	-0.124603	-0.415439	-2.20822	0.0427513	0.136272	-4.72038	0.0416668	-0.415439	0.738423	0.471344	0.645894	-6.79263	-0.172481	-0.415439	-3.05673	0.00778824	0.0487851	-2.95446	0.217592	-0.415439	3.85619	0.00148361	0.0118649	-1.78237	0.127732	-0.415439	2.26367	0.0384093	0.113593	-4.71229	0.294001	-0.415439	5.21032	9.65523e-05	0.000927093	1.04972	0.0798532	-0.415439	1.41517	0.176891	0.446956	-6.06446	-0.0898605	-0.415439	-1.59252	0.131551	0.293171	-5.72052	0.0764089	-0.415439	1.35413	0.195203	0.35309	-6.18227	-0.137739	-0.415439	-2.44102	0.0271353	0.127961	-4.13502	0.166269	-0.415439	2.94664	0.00976849	0.0467255	-3.41	-0.0478785	-0.415439	-0.848508	0.40913	0.606855	-6.40915	-0.214148	-0.415439	-3.79515	0.00168362	0.0117995	-1.71067	0.263869	-8.97069	5.40548	8.90401e-05	0.000974111	1.32349	0.160665	-8.97069	3.29131	0.0052827	0.0111741	-3.27928	0.311975	-8.97069	6.39096	1.59073e-05	0.000119307	2.85443	0.212925	-8.97069	4.36187	0.000634235	0.00191007	-1.1142	0.359024	-8.97069	7.35478	3.35672e-06	4.65225e-05	4.568	-0.103203	-8.97069	-2.11417	0.0527071	0.0934277	-5.40229	0.0481064	-8.97069	0.985483	0.340924	0.449992	-6.81341	-0.0509436	-8.97069	-1.0436	0.314156	0.401629	-6.97155	0.0951552	-8.97069	1.9493	0.0713467	0.152405	-5.25725	0.15131	-8.97069	3.09965	0.00774784	0.0177533	-3.60475	0.0522598	-8.97069	1.07057	0.30227	0.383204	-7.01043	0.198359	-8.97069	4.06347	0.00113672	0.00402072	-1.55863	-0.09905	-8.97069	-2.02909	0.0616804	0.119708	-5.40184	0.0470487	-8.97069	0.963816	0.351307	0.538161	-6.52632	0.146099	-8.97069	2.9929	0.00958516	0.0236509	-3.71799
CACNA1B	-0.102061	1.61366	-0.592154	0.562328	0.751487	-7.16486	-0.174292	1.61366	-1.01124	0.327501	0.54526	-6.39401	-0.307388	1.61366	-1.78346	0.0941959	0.232228	-5.42855	-0.492479	1.61366	-2.85736	0.0117292	0.049512	-3.61751	-0.0605731	1.61366	-0.351444	0.73001	0.853298	-6.71657	-0.0722318	1.61366	-0.419088	0.68093	0.820114	-7.19719	-0.205327	1.61366	-1.19131	0.251543	0.414891	-6.33048	-0.390419	1.61366	-2.2652	0.0382956	0.0978424	-4.86706	0.0414875	1.61366	0.24071	0.81295	0.93021	-7.02868	-0.133095	1.61366	-0.772217	0.451656	0.642096	-6.64998	-0.318187	1.61366	-1.84611	0.0841546	0.195091	-5.47089	0.113719	1.61366	0.659798	0.519115	0.726586	-6.55162	-0.185091	1.61366	-1.0739	0.299381	0.495686	-6.45516	0.246815	1.61366	1.43201	0.172092	0.354632	-5.76769	0.431906	1.61366	2.50591	0.0238556	0.0798332	-4.29132	0.164061	-12.0659	0.576036	0.573631	0.693346	-6.87421	0.651089	-12.0659	2.28605	0.0381545	0.0622283	-5.19716	0.0454991	-12.0659	0.159752	0.875332	0.90369	-7.32954	-0.278209	-12.0659	-0.976821	0.345049	0.43061	-7.04954	0.269976	-12.0659	0.947914	0.359068	0.447179	-6.73368	0.487028	-12.0659	1.71001	0.109072	0.172005	-6.05619	-0.118562	-12.0659	-0.416284	0.683442	0.766116	-7.22217	-0.44227	-12.0659	-1.55286	0.142513	0.207272	-6.34322	0.105915	-12.0659	0.371878	0.715489	0.812783	-6.97085	-0.60559	-12.0659	-2.12629	0.0515316	0.088314	-5.42236	-0.929298	-12.0659	-3.26287	0.00559185	0.01246	-3.36282	-0.381114	-12.0659	-1.33813	0.201943	0.290558	-6.48535	-0.323708	-12.0659	-1.13657	0.274583	0.391791	-6.66836	0.224477	-12.0659	0.788162	0.443595	0.62839	-6.68118	0.548184	-12.0659	1.92474	0.0745888	0.128793	-5.662
ZMYND11	-0.0695793	-0.338158	-0.915957	0.373788	0.600018	-6.91555	0.0686131	-0.338158	0.903238	0.380289	0.59874	-6.49684	0.242444	-0.338158	3.19159	0.00589383	0.0328766	-2.8374	0.208078	-0.338158	2.73919	0.0149213	0.0587394	-3.84858	0.190088	-0.338158	2.50236	0.024025	0.102828	-4.0251	0.138192	-0.338158	1.81919	0.0883463	0.229791	-5.70147	0.312023	-0.338158	4.10754	0.000883033	0.0074015	-1.04511	0.277658	-0.338158	3.65514	0.0022512	0.0109534	-2.12528	0.259667	-0.338158	3.41832	0.00368224	0.0356204	-2.47306	0.173831	-0.338158	2.28835	0.0366127	0.123484	-4.58293	0.139465	-0.338158	1.83595	0.0857163	0.197557	-5.48709	0.121475	-0.338158	1.59912	0.130073	0.335779	-5.53482	-0.0343659	-0.338158	-0.4524	0.657279	0.799832	-6.93527	-0.0523561	-0.338158	-0.689228	0.500917	0.68406	-6.53304	-0.0179903	-0.338158	-0.236828	0.815907	0.890663	-7.04305	-0.00213656	-8.98272	-0.0423718	0.966794	0.981419	-7.04752	0.0403191	-8.98272	0.7996	0.437149	0.510058	-7.23716	0.000683591	-8.98272	0.0135568	0.989373	0.992092	-7.34303	-0.0893114	-8.98272	-1.77121	0.0980354	0.148272	-6.03013	-0.0461878	-8.98272	-0.915987	0.375008	0.463441	-6.76352	0.0424557	-8.98272	0.841972	0.413796	0.510188	-7.10514	0.00282015	-8.98272	0.0559286	0.95618	0.970729	-7.3123	-0.0871749	-8.98272	-1.72883	0.105566	0.160389	-6.08442	-0.0440512	-8.98272	-0.873615	0.3969	0.543212	-6.6491	-0.0396355	-8.98272	-0.786043	0.444795	0.533316	-7.19294	-0.129631	-8.98272	-2.57081	0.0220462	0.0405884	-4.70406	-0.0865069	-8.98272	-1.71559	0.108023	0.174354	-5.9588	-0.089995	-8.98272	-1.78476	0.0957282	0.16997	-5.79638	-0.0468714	-8.98272	-0.929543	0.368181	0.554981	-6.55871	0.0431236	-8.98272	0.855219	0.406666	0.511057	-7.03623
DIP2C	-0.165501	0.119464	-3.00039	0.00874675	0.050583	-3.59273	-0.0629698	0.119464	-1.14159	0.271038	0.487795	-6.25651	-0.0954152	0.119464	-1.7298	0.10362	0.246882	-5.51129	-0.0509809	0.119464	-0.92424	0.369595	0.55361	-6.63643	-0.190287	0.119464	-3.44974	0.00344948	0.0273615	-2.16459	0.102531	0.119464	1.8588	0.0822416	0.219336	-5.63822	0.0700855	0.119464	1.27059	0.222704	0.382903	-6.23663	0.11452	0.119464	2.07615	0.0549877	0.128409	-5.19936	-0.0247865	0.119464	-0.449358	0.659423	0.853533	-6.95322	-0.0324454	0.119464	-0.588207	0.564907	0.733606	-6.77813	0.0119889	0.119464	0.217349	0.830785	0.905296	-7.07325	-0.127317	0.119464	-2.30816	0.0352277	0.149516	-4.37676	0.0444343	0.119464	0.805556	0.432742	0.622867	-6.70686	-0.094872	0.119464	-1.71995	0.105437	0.26182	-5.35801	-0.139306	0.119464	-2.52551	0.0229419	0.077756	-4.25448	0.196182	-9.1249	3.88933	0.00160326	0.00817094	-1.59937	0.0449603	-9.1249	0.891345	0.387637	0.461089	-7.15833	0.277799	-9.1249	5.50741	7.40513e-05	0.000392119	1.26927	0.200304	-9.1249	3.97105	0.00136395	0.00369672	-1.89242	0.247559	-9.1249	4.90789	0.000223318	0.001038	0.264459	-0.151221	-9.1249	-2.99799	0.00948864	0.0222379	-3.76386	0.0816173	-9.1249	1.61808	0.127694	0.204352	-6.03405	0.00412203	-9.1249	0.0817199	0.936013	0.951828	-7.52802	0.0513772	-9.1249	1.01856	0.325496	0.471993	-6.51215	0.232839	-9.1249	4.61606	0.000388502	0.00141622	-0.588377	0.155343	-9.1249	3.07971	0.00806245	0.0171034	-3.72488	0.202598	-9.1249	4.01655	0.00124681	0.00433396	-1.65215	-0.0774953	-9.1249	-1.53636	0.146487	0.237916	-6.1639	-0.0302401	-9.1249	-0.599515	0.5583	0.721495	-6.8155	0.0472552	-9.1249	0.936843	0.364541	0.468197	-6.96241
LARP4B	-0.134735	-0.289487	-1.75553	0.0990026	0.264946	-5.85942	-0.0794673	-0.289487	-1.03542	0.316433	0.534707	-6.36959	0.117859	-0.289487	1.53564	0.144881	0.308636	-5.79596	0.0743252	-0.289487	0.968423	0.347773	0.531492	-6.59466	0.0106557	-0.289487	0.138839	0.891374	0.946497	-6.77111	0.0552673	-0.289487	0.720108	0.482229	0.673586	-7.01945	0.252593	-0.289487	3.29117	0.00479462	0.0259536	-2.72181	0.20906	-0.289487	2.72395	0.0153895	0.0488031	-4.00657	0.14539	-0.289487	1.89437	0.0770819	0.276585	-5.35529	0.197326	-0.289487	2.57107	0.0209444	0.0839791	-4.0607	0.153792	-0.289487	2.00385	0.0629746	0.158297	-5.21243	0.090123	-0.289487	1.17426	0.258102	0.49631	-6.08342	-0.0435335	-0.289487	-0.567221	0.578726	0.74517	-6.87445	-0.107203	-0.289487	-1.39681	0.182246	0.367704	-5.81396	-0.0636695	-0.289487	-0.829584	0.419428	0.587128	-6.71676	-0.0339117	-9.38579	-0.583946	0.568441	0.689141	-6.86945	0.0579685	-9.38579	0.998194	0.334935	0.407987	-7.05696	0.356271	-9.38579	6.13484	2.45693e-05	0.000166302	2.40582	0.266531	-9.38579	4.58956	0.00040874	0.00131329	-0.665358	0.0440582	-9.38579	0.758664	0.460494	0.548252	-6.89707	0.0918803	-9.38579	1.58214	0.135687	0.205858	-6.2446	0.390183	-9.38579	6.71879	9.23997e-06	9.35698e-05	3.43871	0.300443	-9.38579	5.1735	0.00013615	0.000554091	0.473508	0.0779699	-9.38579	1.34261	0.200523	0.330413	-6.14287	0.298302	-9.38579	5.13665	0.000145749	0.000629585	0.417949	0.208563	-9.38579	3.59136	0.00289997	0.00711344	-2.70717	-0.0139103	-9.38579	-0.23953	0.814126	0.865193	-7.35378	-0.0897397	-9.38579	-1.54528	0.144326	0.235061	-6.15135	-0.312213	-9.38579	-5.37618	9.39098e-05	0.00152913	1.30334	-0.222473	-9.38579	-3.83089	0.0018002	0.00605042	-2.05329
GTPBP4	-0.124941	-0.374667	-1.85139	0.0833543	0.237157	-5.70815	-0.204359	-0.374667	-3.02822	0.00825963	0.046499	-3.13126	-0.167296	-0.374667	-2.47901	0.0251667	0.093552	-4.22836	-0.0825943	-0.374667	-1.22389	0.23936	0.415198	-6.32035	-0.221912	-0.374667	-3.28831	0.00482315	0.0351092	-2.49094	-0.0794182	-0.374667	-1.17683	0.257106	0.460001	-6.587	-0.0423551	-0.374667	-0.627622	0.539432	0.685952	-6.84219	0.0423467	-0.374667	0.627498	0.539511	0.675749	-7.00497	-0.0969709	-0.374667	-1.43693	0.170713	0.436842	-6.0355	0.0370632	-0.374667	0.549206	0.590727	0.753477	-6.80106	0.121765	-0.374667	1.80433	0.0907399	0.205485	-5.53714	-0.0175526	-0.374667	-0.260097	0.798229	0.903375	-6.74176	0.0847018	-0.374667	1.25512	0.228118	0.415822	-6.25037	-0.0546158	-0.374667	-0.809303	0.430648	0.626027	-6.44184	-0.139318	-0.374667	-2.06442	0.0562165	0.146645	-5.08509	0.0712546	-9.36538	1.19645	0.251165	0.382119	-6.32415	-0.0159044	-9.36538	-0.267054	0.793277	0.832566	-7.53304	0.0945146	-9.36538	1.58702	0.134577	0.196342	-6.10776	-0.00721741	-9.36538	-0.121189	0.905244	0.930097	-7.5346	0.16632	-9.36538	2.79273	0.0142585	0.0300401	-3.89431	-0.0871589	-9.36538	-1.46351	0.165167	0.242365	-6.41015	0.02326	-9.36538	0.390565	0.701931	0.78144	-7.23311	-0.078472	-9.36538	-1.31764	0.208541	0.286698	-6.65751	0.0950659	-9.36538	1.59628	0.132493	0.243505	-5.79986	0.110419	-9.36538	1.85407	0.0846702	0.134706	-5.8736	0.00868695	-9.36538	0.145865	0.886084	0.912821	-7.58752	0.182225	-9.36538	3.05979	0.00838924	0.0206651	-3.55606	-0.101732	-9.36538	-1.70821	0.109413	0.189516	-5.91355	0.0718059	-9.36538	1.20571	0.247687	0.427935	-6.26944	0.173538	-9.36538	2.91392	0.0112152	0.0268432	-3.87165
IDI1	-0.212293	0.907875	-1.30391	0.211389	0.427613	-6.49368	-0.066162	0.907875	-0.406369	0.690054	0.838928	-6.82932	-0.0533919	0.907875	-0.327934	0.74737	0.863115	-6.89653	0.77106	0.907875	4.73587	0.000246398	0.00262734	0.213559	-0.207712	0.907875	-1.27577	0.220913	0.432057	-5.96835	0.146131	0.907875	0.897539	0.383227	0.589223	-6.87362	0.158901	0.907875	0.975973	0.344137	0.512322	-6.55939	0.983352	0.907875	6.03978	2.00929e-05	0.000269655	2.65108	0.00458042	0.907875	0.0281331	0.977917	0.993822	-7.05883	0.0127701	0.907875	0.0784342	0.938491	0.96846	-6.95543	0.837222	0.907875	5.14224	0.000110263	0.00133413	1.00845	-0.14155	0.907875	-0.869406	0.397952	0.631284	-6.38948	0.824452	0.907875	5.06381	0.000128582	0.00197282	0.897616	-0.15432	0.907875	-0.94784	0.357825	0.558328	-6.32009	-0.978772	0.907875	-6.01165	2.11596e-05	0.000452491	2.70414	-0.54663	-9.78491	-2.32545	0.0353974	0.086266	-4.61799	-0.623667	-9.78491	-2.65318	0.0187666	0.0334074	-4.52185	-0.465087	-9.78491	-1.97855	0.0676527	0.109588	-5.5015	0.985128	-9.78491	4.19089	0.000885172	0.00253377	-1.45369	-0.17399	-9.78491	-0.740179	0.471285	0.557802	-6.91126	-0.0770372	-9.78491	-0.327728	0.747912	0.80659	-7.41714	0.0815424	-9.78491	0.346894	0.733771	0.806611	-7.25011	1.53176	-9.78491	6.51634	1.29007e-05	8.06362e-05	2.91127	0.37264	-9.78491	1.58527	0.134974	0.246977	-5.81562	0.15858	-9.78491	0.674622	0.510779	0.59776	-7.27663	1.60879	-9.78491	6.84406	7.53685e-06	4.54312e-05	3.41091	0.449677	-9.78491	1.913	0.0761844	0.130029	-5.64924	1.45022	-9.78491	6.16944	2.31555e-05	0.000208293	2.48021	0.291098	-9.78491	1.23838	0.235711	0.413752	-6.23112	-1.15912	-9.78491	-4.93107	0.000213807	0.001052	0.114824
WDR37	-0.00643933	-0.120656	-0.0780826	0.938766	0.972465	-7.34547	-0.0335822	-0.120656	-0.407214	0.689446	0.838451	-6.82896	-0.0756289	-0.120656	-0.917068	0.373224	0.570283	-6.5211	-0.0060176	-0.120656	-0.0729687	0.942769	0.968312	-7.07308	-0.0299648	-0.120656	-0.363349	0.721275	0.848098	-6.71213	-0.0271429	-0.120656	-0.329131	0.746483	0.863667	-7.23253	-0.0691896	-0.120656	-0.838985	0.414291	0.57932	-6.68404	0.000421735	-0.120656	0.00511391	0.995985	0.997818	-7.21084	-0.0235254	-0.120656	-0.285267	0.779235	0.913096	-7.01635	-0.0420467	-0.120656	-0.509854	0.617371	0.773104	-6.82265	0.0275646	-0.120656	0.334245	0.742696	0.847865	-7.03933	0.00361743	-0.120656	0.0438645	0.965575	0.98472	-6.77623	0.0696113	-0.120656	0.844099	0.411514	0.604687	-6.6747	0.0456642	-0.120656	0.553718	0.587709	0.751434	-6.61937	-0.0239472	-0.120656	-0.290381	0.775393	0.863388	-7.02819	-0.120859	-10.4514	-2.03312	0.0612258	0.13192	-5.12335	0.0143231	-10.4514	0.240946	0.81305	0.849805	-7.54009	-0.121284	-10.4514	-2.04026	0.060427	0.0994426	-5.39875	-0.174782	-10.4514	-2.94022	0.0106443	0.0215994	-3.94281	-0.183662	-10.4514	-3.0896	0.00790488	0.0185485	-3.31938	0.135182	-10.4514	2.27406	0.0390324	0.0725011	-5.12323	-0.000424678	-10.4514	-0.00714401	0.9944	0.996448	-7.31394	-0.0539229	-10.4514	-0.907101	0.379529	0.470972	-7.10468	-0.0628029	-10.4514	-1.05648	0.308437	0.453508	-6.47332	-0.135607	-10.4514	-2.28121	0.0385068	0.0687786	-5.15131	-0.189105	-10.4514	-3.18116	0.00658395	0.0143315	-3.52475	-0.197985	-10.4514	-3.33054	0.00488399	0.0132126	-3.02151	-0.0534982	-10.4514	-0.899957	0.383191	0.504696	-6.90742	-0.0623783	-10.4514	-1.04934	0.311599	0.49757	-6.44107	-0.00888005	-10.4514	-0.149382	0.883359	0.918114	-7.4047
ADARB2	0.0954328	2.58463	0.29028	0.775468	0.884993	-7.30414	-0.239275	2.58463	-0.727807	0.477635	0.687145	-6.64136	-0.433073	2.58463	-1.31729	0.206976	0.392632	-6.08584	-0.0153386	2.58463	-0.0466558	0.963386	0.981137	-7.07475	0.0853511	2.58463	0.259614	0.798595	0.894941	-6.74588	-0.334707	2.58463	-1.01809	0.32434	0.532031	-6.75816	-0.528505	2.58463	-1.60757	0.128203	0.263747	-5.78582	-0.110771	2.58463	-0.336936	0.740706	0.834557	-7.15096	-0.0100818	2.58463	-0.0306659	0.975929	0.993822	-7.05875	-0.193798	2.58463	-0.589479	0.564075	0.732688	-6.77736	0.223936	2.58463	0.681151	0.505874	0.671355	-6.85647	0.324626	2.58463	0.987421	0.338673	0.579472	-6.28049	0.417734	2.58463	1.27063	0.22269	0.409083	-6.23162	0.518424	2.58463	1.5769	0.135103	0.305306	-5.56827	0.10069	2.58463	0.30627	0.763494	0.853885	-7.02321	0.424929	-10.7519	1.20619	0.247507	0.378209	-6.31287	0.8754	-10.7519	2.48489	0.0260522	0.0446675	-4.83632	-0.692009	-10.7519	-1.96432	0.0694278	0.112044	-5.52495	0.464023	-10.7519	1.31717	0.208697	0.28331	-6.66891	-0.158958	-10.7519	-0.451214	0.658667	0.728001	-7.08978	0.450471	-10.7519	1.2787	0.221561	0.30786	-6.64869	-1.11694	-10.7519	-3.17051	0.00672558	0.0182665	-3.27105	0.0390947	-10.7519	0.110973	0.913195	0.936125	-7.52501	-0.583887	-10.7519	-1.65741	0.119415	0.224162	-5.71095	-1.56741	-10.7519	-4.44921	0.000535528	0.00185654	-0.916425	-0.411376	-10.7519	-1.16772	0.262202	0.340239	-6.90378	-1.03436	-10.7519	-2.9361	0.0107317	0.0253599	-3.79741	1.15603	-10.7519	3.28148	0.00538749	0.0164585	-3.06437	0.533051	-10.7519	1.51311	0.152245	0.307919	-5.8778	-0.622981	-10.7519	-1.76838	0.0985225	0.161844	-5.90997
PFKP	0.47066	0.643774	2.30355	0.0355456	0.135145	-4.93208	-0.606472	0.643774	-2.96825	0.00934436	0.0506052	-3.25038	0.217458	0.643774	1.0643	0.30357	0.501478	-6.37651	0.606718	0.643774	2.96945	0.00932127	0.0414452	-3.39563	0.242706	0.643774	1.18788	0.252852	0.470486	-6.07185	-1.07713	0.643774	-5.2718	8.56832e-05	0.0012567	1.10385	-0.253202	0.643774	-1.23924	0.23378	0.395483	-6.27433	0.136058	0.643774	0.665909	0.515305	0.655772	-6.97936	-0.227953	0.643774	-1.11567	0.281643	0.569826	-6.42672	0.823929	0.643774	4.03255	0.0010305	0.00914296	-1.12277	1.21319	0.643774	5.93771	2.42538e-05	0.00043367	2.5464	0.849178	0.643774	4.15613	0.000799115	0.0123582	-0.723082	0.38926	0.643774	1.90515	0.0755758	0.19852	-5.32169	0.0252487	0.643774	0.123575	0.903248	0.951062	-6.77091	-0.364011	0.643774	-1.78158	0.0945129	0.211851	-5.54783	-1.02257	-9.80012	-3.94013	0.00144991	0.00757936	-1.49868	0.410349	-9.80012	1.58114	0.135915	0.189124	-6.34206	-1.594	-9.80012	-6.14197	2.42706e-05	0.000165387	2.41843	-2.70732	-9.80012	-10.4318	4.94952e-08	8.59978e-07	8.68544	-1.35114	-9.80012	-5.20615	0.000128195	0.000682851	0.831177	1.43292	-9.80012	5.52127	7.22257e-05	0.00038402	1.17916	-0.571437	-9.80012	-2.20184	0.044737	0.0866251	-5.09333	-1.68475	-9.80012	-6.49163	1.3442e-05	8.30419e-05	2.8686	-0.328567	-9.80012	-1.26603	0.225933	0.360826	-6.23754	-2.00435	-9.80012	-7.72312	1.91301e-06	2.00146e-05	4.9079	-3.11767	-9.80012	-12.0129	8.11848e-09	2.09307e-07	10.5221	-1.76148	-9.80012	-6.7873	8.26357e-06	8.25341e-05	3.49752	-1.11331	-9.80012	-4.28979	0.000729688	0.00329078	-1.05638	0.24287	-9.80012	0.935818	0.365051	0.552044	-6.55286	1.35618	-9.80012	5.22561	0.000123687	0.000668595	0.676825
PITRM1	-0.147953	-0.411524	-2.60821	0.0194404	0.0885971	-4.36294	-0.232656	-0.411524	-4.10141	0.000894255	0.00924829	-0.945755	-0.1784	-0.411524	-3.14495	0.006491	0.0352015	-2.93132	-0.13932	-0.411524	-2.45602	0.0263415	0.0893351	-4.38771	-0.172871	-0.411524	-3.04748	0.00793814	0.0494851	-2.97282	-0.084703	-0.411524	-1.4932	0.155556	0.335044	-6.18639	-0.0304471	-0.411524	-0.536741	0.599103	0.737965	-6.8969	0.00863297	-0.411524	0.152188	0.881012	0.929073	-7.1986	-0.0249183	-0.411524	-0.439276	0.666553	0.8575	-6.95789	0.0542559	-0.411524	0.956459	0.353592	0.553498	-6.48982	0.093336	-0.411524	1.64539	0.12011	0.252269	-5.77984	0.0597847	-0.411524	1.05392	0.308147	0.549837	-6.2137	0.0390801	-0.411524	0.688929	0.5011	0.681676	-6.79571	0.00552879	-0.411524	0.0974651	0.923612	0.962815	-6.77394	-0.0335513	-0.411524	-0.591464	0.562778	0.709764	-6.88979	-0.105639	-10.9389	-1.31441	0.209597	0.333469	-6.18268	-0.0685244	-10.9389	-0.852616	0.40806	0.481069	-7.19255	-0.43663	-10.9389	-5.43278	8.47391e-05	0.000435331	1.13064	-0.14964	-10.9389	-1.86189	0.0834975	0.129197	-5.88759	-0.334875	-10.9389	-4.16669	0.000928142	0.00320665	-1.18215	0.0371144	-10.9389	0.461796	0.651241	0.723767	-7.36129	-0.330992	-10.9389	-4.11837	0.00102042	0.00391408	-1.38414	-0.0440007	-10.9389	-0.54748	0.592573	0.67252	-7.37326	-0.229236	-10.9389	-2.85227	0.0126739	0.0412662	-3.63528	-0.368106	-10.9389	-4.58016	0.000416171	0.00150022	-0.65876	-0.0811151	-10.9389	-1.00928	0.329776	0.411682	-7.07365	-0.26635	-10.9389	-3.31407	0.0050476	0.0135672	-3.05422	0.286991	-10.9389	3.57089	0.00302094	0.0103651	-2.48858	0.101756	-10.9389	1.26609	0.225909	0.402214	-6.19797	-0.185235	-10.9389	-2.30479	0.0368184	0.0719123	-5.01193
KLF6	-0.0937964	1.18333	-0.635387	0.53449	0.732863	-7.13739	-0.136666	1.18333	-0.92579	0.368814	0.58861	-6.47622	0.65146	1.18333	4.41306	0.000472653	0.00505375	-0.339867	-0.110349	1.18333	-0.747514	0.465997	0.64068	-6.78574	-0.040671	1.18333	-0.275509	0.786581	0.888127	-6.74143	-0.0428697	1.18333	-0.290404	0.775375	0.881699	-7.24517	0.745256	1.18333	5.04844	0.000132523	0.001829	0.863078	-0.0165524	1.18333	-0.112128	0.912168	0.948564	-7.2042	0.0531254	1.18333	0.359877	0.723819	0.885603	-6.99108	0.788126	1.18333	5.33885	7.52604e-05	0.00126986	1.50304	0.0263173	1.18333	0.178276	0.860827	0.922399	-7.08141	0.0959951	1.18333	0.650281	0.525079	0.731165	-6.558	-0.761809	1.18333	-5.16057	0.000106385	0.00171376	1.08923	-0.692131	1.18333	-4.68857	0.0002709	0.0061812	0.349316	0.0696778	1.18333	0.472005	0.643531	0.769785	-6.95572	-0.293146	-9.42389	-1.34608	0.199428	0.320865	-6.14292	-1.96105	-9.42389	-9.00484	3.07418e-07	3.3421e-06	6.7661	-0.63728	-9.42389	-2.9263	0.0109428	0.0233495	-3.77674	-0.734792	-9.42389	-3.37406	0.00447692	0.0102818	-3.08692	-1.12145	-9.42389	-5.14954	0.000142313	0.000740815	0.724405	-1.6679	-9.42389	-7.65875	2.10788e-06	2.39313e-05	4.84073	-0.344135	-9.42389	-1.58021	0.136127	0.215064	-6.08868	-0.441647	-9.42389	-2.02798	0.0618064	0.101612	-5.60496	-0.828306	-9.42389	-3.80346	0.00190097	0.0101815	-1.76573	1.32377	-9.42389	6.07854	2.70658e-05	0.000162075	2.15689	1.22625	-9.42389	5.63078	5.93558e-05	0.000254704	1.2688	0.839595	-9.42389	3.85529	0.00171514	0.00558605	-1.9741	-0.0975122	-9.42389	-0.447762	0.661098	0.756466	-7.22108	-0.484172	-9.42389	-2.22324	0.0429699	0.126702	-4.75571	-0.38666	-9.42389	-1.77548	0.0973021	0.160194	-5.89899
NET1	0.422762	0.292941	3.93936	0.00124911	0.0115567	-1.66482	0.072342	0.292941	0.674093	0.510229	0.712782	-6.67982	0.458913	0.292941	4.27621	0.000624783	0.00617419	-0.618945	-0.502123	0.292941	-4.67885	0.000276234	0.00285366	0.0982388	0.0719652	0.292941	0.670582	0.512403	0.706654	-6.54826	-0.35042	0.292941	-3.26526	0.00505934	0.030639	-3.00039	0.0361507	0.292941	0.336857	0.740764	0.840949	-6.98798	-0.924885	0.292941	-8.61821	2.75446e-07	8.8598e-06	7.03828	-0.350797	0.292941	-3.26877	0.00502264	0.0438626	-2.77788	0.386571	0.292941	3.60212	0.00251331	0.0178067	-2.00661	-0.574465	0.292941	-5.35294	7.32409e-05	0.000988625	1.42336	-0.000376807	0.292941	-0.00351114	0.997244	0.998681	-6.77724	-0.961035	0.292941	-8.95507	1.67326e-07	1.46894e-05	7.62658	-0.386947	0.292941	-3.60563	0.00249504	0.0256671	-1.84594	0.574088	0.292941	5.34943	7.37386e-05	0.00115257	1.43676	-0.62566	-9.8213	-4.30645	0.000706392	0.0044248	-0.775857	-1.27594	-9.8213	-8.78234	4.16544e-07	4.19635e-06	6.4498	-0.593778	-9.8213	-4.087	0.0010853	0.00344909	-1.47346	-0.2086	-9.8213	-1.4358	0.172776	0.241153	-6.51521	-0.707129	-9.8213	-4.86721	0.000241094	0.00110133	0.186372	-0.650277	-9.8213	-4.47589	0.000508633	0.00189981	-0.825022	0.0318824	-9.8213	0.219448	0.829433	0.880144	-7.28835	0.41706	-9.8213	2.87065	0.0122207	0.0253535	-4.06721	-0.0814691	-9.8213	-0.560756	0.583727	0.71055	-6.87874	0.68216	-9.8213	4.69534	0.000333919	0.00125083	-0.433371	1.06734	-9.8213	7.34654	3.39989e-06	2.37992e-05	4.23966	0.568808	-9.8213	3.91513	0.00152341	0.00509226	-1.85455	0.385178	-9.8213	2.6512	0.0188396	0.0460383	-4.2879	-0.113351	-9.8213	-0.780203	0.448115	0.632518	-6.68753	-0.498529	-9.8213	-3.4314	0.0039919	0.0115656	-2.85166
TASOR2	-0.361989	0.00596908	-6.11599	1.7475e-05	0.000401649	2.68129	-0.444803	0.00596908	-7.51518	1.55115e-06	9.43294e-05	5.4409	-0.296317	0.00596908	-5.00644	0.000143947	0.00204219	0.853821	-0.371029	0.00596908	-6.26873	1.32423e-05	0.000279092	3.1782	-0.38484	0.00596908	-6.50208	8.72208e-06	0.000499211	3.77423	-0.0828142	0.00596908	-1.39919	0.181543	0.369801	-6.31321	0.0656715	0.00596908	1.10955	0.28419	0.450694	-6.42196	-0.00903989	0.00596908	-0.152734	0.880588	0.92871	-7.19851	-0.0228513	0.00596908	-0.386085	0.704707	0.877514	-6.98084	0.148486	0.00596908	2.50874	0.0237215	0.0917125	-4.17806	0.0737743	0.00596908	1.24646	0.231195	0.397626	-6.3156	0.0599629	0.00596908	1.0131	0.326639	0.567113	-6.25515	-0.0747114	0.00596908	-1.26229	0.225597	0.412799	-6.24173	-0.0885228	0.00596908	-1.49564	0.154925	0.331849	-5.68187	-0.0138114	0.00596908	-0.233351	0.818557	0.892305	-7.04391	0.173612	-9.11438	3.42503	0.00404308	0.0163318	-2.52034	0.162931	-9.11438	3.21432	0.00616178	0.0127721	-3.43204	0.101562	-9.11438	2.00363	0.0646258	0.105372	-5.45995	0.215476	-9.11438	4.25093	0.000787142	0.00228851	-1.33427	0.121388	-9.11438	2.39475	0.0309993	0.0576074	-4.63669	-0.0106807	-9.11438	-0.210709	0.836116	0.876165	-7.45058	-0.0720493	-9.11438	-1.4214	0.176846	0.265918	-6.30767	0.0418641	-9.11438	0.825899	0.422557	0.512706	-7.17599	-0.0522237	-9.11438	-1.03028	0.320155	0.465869	-6.50028	-0.0613687	-9.11438	-1.21069	0.245832	0.328715	-6.77136	0.0525447	-9.11438	1.03661	0.317294	0.398873	-7.04585	-0.0415431	-9.11438	-0.819566	0.426041	0.5294	-7.03438	0.113913	-9.11438	2.2473	0.041062	0.0861682	-5.02649	0.0198256	-9.11438	0.391122	0.701528	0.828382	-6.92315	-0.0940878	-9.11438	-1.85617	0.0843536	0.142969	-5.77231
GDI2	-0.0932583	-0.796031	-2.00763	0.0625313	0.196267	-5.45091	-0.171896	-0.796031	-3.70051	0.00204882	0.017075	-1.76774	-0.348784	-0.796031	-7.5085	1.56822e-06	7.89246e-05	5.41281	-0.36212	-0.796031	-7.79559	9.85225e-07	4.49355e-05	5.81866	-0.241253	-0.796031	-5.19362	9.97429e-05	0.00237673	1.34336	-0.0786374	-0.796031	-1.69288	0.110573	0.266691	-5.89721	-0.255525	-0.796031	-5.50087	5.51422e-05	0.000922408	1.75069	-0.268861	-0.796031	-5.78796	3.20481e-05	0.000395554	2.17412	-0.147995	-0.796031	-3.18599	0.00596254	0.0495506	-2.94566	-0.176888	-0.796031	-3.80799	0.00163941	0.0131198	-1.58406	-0.190224	-0.796031	-4.09508	0.000905969	0.00666156	-1.11491	-0.0693577	-0.796031	-1.49311	0.15558	0.371805	-5.68369	-0.013336	-0.796031	-0.287093	0.777862	0.875821	-6.99927	0.10753	-0.796031	2.31488	0.0347689	0.131629	-4.36625	0.120866	-0.796031	2.60197	0.0196854	0.0700752	-4.10957	0.0823575	-8.51476	1.39278	0.185167	0.303011	-6.08297	-0.0236726	-8.51476	-0.400336	0.694882	0.748932	-7.48594	0.287688	-8.51476	4.8652	0.000242009	0.00101243	0.0542228	0.516989	-8.51476	8.74298	4.39793e-07	4.77232e-06	6.41566	0.24856	-8.51476	4.20349	0.000863613	0.00302111	-1.10932	-0.10603	-8.51476	-1.79311	0.0943313	0.152487	-5.9286	0.205331	-8.51476	3.47242	0.00367763	0.0110985	-2.67245	0.434632	-8.51476	7.3502	3.3806e-06	2.70912e-05	4.30274	0.166203	-8.51476	2.81071	0.0137606	0.043803	-3.7148	0.311361	-8.51476	5.26553	0.000114942	0.000516613	0.662495	0.540662	-8.51476	9.14332	2.55153e-07	3.00962e-06	6.93846	0.272233	-8.51476	4.60382	0.000397716	0.00173144	-0.490822	0.229301	-8.51476	3.87778	0.00164036	0.00636095	-1.8757	-0.0391281	-8.51476	-0.661709	0.51878	0.691075	-6.775	-0.268429	-8.51476	-4.53949	0.000449982	0.00192516	-0.646501
ANKRD16	0.0346698	-0.202834	0.537484	0.598602	0.776587	-7.19694	0.0845662	-0.202834	1.31103	0.209032	0.41536	-6.05712	-0.118703	-0.202834	-1.84025	0.0850518	0.216874	-5.33918	-0.237011	-0.202834	-3.67437	0.00216309	0.0137861	-1.96245	-0.133146	-0.202834	-2.06416	0.0562446	0.180713	-4.80675	0.0498964	-0.202834	0.773542	0.450895	0.649155	-6.97864	-0.153373	-0.202834	-2.37774	0.0307422	0.0976194	-4.50547	-0.271681	-0.202834	-4.21186	0.000712773	0.00447197	-0.974537	-0.167816	-0.202834	-2.60164	0.0196984	0.11523	-4.09749	-0.20327	-0.202834	-3.15128	0.00640653	0.035556	-2.92366	-0.321577	-0.202834	-4.9854	0.000150047	0.00169598	0.696405	-0.217712	-0.202834	-3.37518	0.00402736	0.0366512	-2.3122	-0.118308	-0.202834	-1.83412	0.0860004	0.21627	-5.43592	-0.0144427	-0.202834	-0.223904	0.82577	0.908137	-6.75263	0.103865	-0.202834	1.61021	0.127622	0.261884	-5.8064	0.226726	-11.024	3.21012	0.00621369	0.0226086	-2.94416	1.11667	-11.024	15.8105	2.14316e-10	1.70872e-08	14.2705	0.146753	-11.024	2.07783	0.0563817	0.0937101	-5.33536	0.631454	-11.024	8.94052	3.35448e-07	3.89334e-06	6.69739	0.350325	-11.024	4.96012	0.000202469	0.000964124	0.364429	0.889946	-11.024	12.6004	4.359e-09	2.47671e-07	11.2328	-0.0799723	-11.024	-1.1323	0.276316	0.379919	-6.65995	0.404728	-11.024	5.73039	4.97224e-05	0.000240796	1.51321	0.1236	-11.024	1.75	0.101743	0.198555	-5.57206	-0.969918	-11.024	-13.7327	1.40517e-09	9.01472e-08	12.3732	-0.485218	-11.024	-6.87001	7.22735e-06	4.39513e-05	3.45454	-0.766346	-11.024	-10.8504	3.00485e-08	1.36703e-06	9.2981	0.4847	-11.024	6.86269	7.31331e-06	8.29837e-05	3.66965	0.203572	-11.024	2.8823	0.0119416	0.05098	-3.54038	-0.281129	-11.024	-3.98039	0.00133902	0.00475064	-1.75455
FBH1	0.0681526	-0.405817	1.19718	0.249313	0.473022	-6.62212	0.251687	-0.405817	4.42116	0.00046493	0.00576888	-0.293324	-0.0276931	-0.405817	-0.486461	0.63348	0.785821	-6.82917	0.0626094	-0.405817	1.0998	0.288286	0.469723	-6.46042	0.103797	-0.405817	1.82332	0.0876928	0.240578	-5.20066	0.183534	-0.405817	3.22398	0.00551131	0.0326328	-3.08451	-0.0958458	-0.405817	-1.68364	0.112376	0.241728	-5.67343	-0.00554325	-0.405817	-0.0973733	0.923684	0.954607	-7.20584	0.0356447	-0.405817	0.626139	0.540379	0.782909	-6.85463	-0.27938	-0.405817	-4.90762	0.000175001	0.00242174	0.652933	-0.189078	-0.405817	-3.32136	0.00450355	0.0223379	-2.70671	-0.14789	-0.405817	-2.59784	0.0198492	0.104774	-3.84234	0.0903025	-0.405817	1.58626	0.132963	0.291765	-5.81171	0.131491	-0.405817	2.30978	0.0351166	0.132265	-4.37542	0.041188	-0.405817	0.723513	0.480194	0.641	-6.80053	0.185445	-10.2621	3.44512	0.00388391	0.015895	-2.48058	0.850817	-10.2621	15.8061	2.15127e-10	1.70872e-08	14.2667	0.0277093	-10.2621	0.514771	0.614653	0.687685	-7.20317	0.0563625	-10.2621	1.04708	0.312606	0.396522	-6.97877	0.134642	-10.2621	2.50133	0.0252354	0.0485054	-4.44197	0.665371	-10.2621	12.361	5.59958e-09	3.02779e-07	10.9759	-0.157736	-10.2621	-2.93035	0.0108551	0.0271956	-3.74085	-0.129083	-10.2621	-2.39804	0.0308042	0.0561282	-4.9567	-0.0508028	-10.2621	-0.943792	0.361099	0.50718	-6.5851	-0.823107	-10.2621	-15.2913	3.35556e-10	3.18532e-08	13.8327	-0.794454	-10.2621	-14.759	5.39033e-10	2.88704e-08	13.3176	-0.716174	-10.2621	-13.3048	2.13452e-09	2.28027e-07	11.997	0.0286532	-10.2621	0.532307	0.602765	0.707325	-7.17765	0.106933	-10.2621	1.98656	0.0666733	0.172306	-5.15749	0.0782799	-10.2621	1.45425	0.167679	0.251035	-6.36547
RBM17	-0.109773	-0.728231	-2.0556	0.0571577	0.185124	-5.36947	-0.0856632	-0.728231	-1.60412	0.128962	0.304852	-5.66207	-0.0361295	-0.728231	-0.676559	0.508705	0.69096	-6.7151	0.129157	-0.728231	2.4186	0.0283651	0.0943834	-4.45715	0.0925609	-0.728231	1.73329	0.102982	0.265892	-5.33997	0.0241096	-0.728231	0.451476	0.657929	0.803051	-7.18243	0.0736433	-0.728231	1.37904	0.187551	0.340779	-6.10042	0.23893	-0.728231	4.4742	0.00041747	0.00297173	-0.435248	0.202334	-0.728231	3.78889	0.0017056	0.0204672	-1.71162	0.0495337	-0.728231	0.927566	0.36792	0.568851	-6.51697	0.214821	-0.728231	4.02272	0.0010516	0.00750981	-1.26405	0.178224	-0.728231	3.33742	0.0043559	0.0386764	-2.38851	0.165287	-0.728231	3.09516	0.00719446	0.0375179	-3.11344	0.12869	-0.728231	2.40985	0.0288589	0.11708	-4.19385	-0.0365965	-0.728231	-0.685305	0.503321	0.659941	-6.8281	-0.110607	-9.00792	-2.83071	0.0132268	0.0405024	-3.68079	-0.168975	-9.00792	-4.32447	0.000682048	0.00186414	-1.21536	0.0401724	-9.00792	1.02811	0.321138	0.405802	-6.79975	-0.167699	-9.00792	-4.29183	0.000726798	0.00214025	-1.25305	-0.0397205	-9.00792	-1.01654	0.326424	0.413779	-6.66651	-0.0583673	-9.00792	-1.49376	0.157181	0.232556	-6.36882	0.15078	-9.00792	3.85882	0.00170319	0.00594512	-1.90124	-0.0570917	-9.00792	-1.46112	0.165814	0.23593	-6.47035	0.070887	-9.00792	1.81417	0.0908884	0.182704	-5.47297	0.209147	-9.00792	5.35258	9.80319e-05	0.000455457	0.826535	0.00127555	-9.00792	0.0326443	0.974414	0.980826	-7.59831	0.129254	-9.00792	3.30793	0.00510996	0.0136875	-3.0664	-0.207872	-9.00792	-5.31994	0.000104048	0.000685203	0.933632	-0.0798929	-9.00792	-2.04465	0.0599406	0.160593	-5.06108	0.127979	-9.00792	3.27529	0.00545469	0.014961	-3.16207
PFKFB3	0.175	0.305055	2.09881	0.0526822	0.176257	-5.29518	0.384166	0.305055	4.60739	0.000318933	0.00441739	0.0837961	0.360731	0.305055	4.32632	0.000563998	0.00573627	-0.516638	0.513041	0.305055	6.15301	1.63342e-05	0.00032544	2.96486	0.155635	0.305055	1.86657	0.081089	0.228364	-5.13212	0.209167	0.305055	2.50858	0.0237291	0.0938237	-4.49511	0.185731	0.305055	2.22751	0.0411915	0.119357	-4.77682	0.338041	0.305055	4.0542	0.000985531	0.00576506	-1.30007	-0.0193642	0.305055	-0.232239	0.819405	0.93219	-7.03079	-0.0234357	0.305055	-0.28107	0.782392	0.879316	-6.91709	0.128875	0.305055	1.54562	0.142464	0.284848	-5.92418	-0.228531	0.305055	-2.74082	0.0148719	0.0859626	-3.56954	0.15231	0.305055	1.82669	0.0871611	0.218389	-5.44771	-0.205095	0.305055	-2.45975	0.0261473	0.11033	-4.10203	-0.357406	0.305055	-4.28644	0.000611856	0.00561747	-0.699174	0.364619	-10.1759	2.80271	0.01398	0.0421567	-3.73429	-0.136886	-10.1759	-1.0522	0.310329	0.381813	-7.00194	-0.814637	-10.1759	-6.26185	1.97821e-05	0.000141703	2.62942	-0.276666	-10.1759	-2.12664	0.0514984	0.0854234	-5.44812	-0.0656414	-10.1759	-0.504565	0.621624	0.694819	-7.06307	-0.501506	-10.1759	-3.85491	0.00171644	0.00524775	-2.05986	-1.17926	-10.1759	-9.06457	2.83604e-07	6.84166e-06	7.03171	-0.641285	-10.1759	-4.92935	0.000214497	0.000806071	0.00594419	-0.430261	-10.1759	-3.30728	0.00511665	0.0209181	-2.74884	-0.677751	-10.1759	-5.20965	0.000127372	0.000562693	0.556713	-0.139779	-10.1759	-1.07444	0.300592	0.381532	-7.00633	0.071245	-10.1759	0.547637	0.592468	0.683593	-7.22606	0.537972	-10.1759	4.13522	0.000987227	0.00420535	-1.36285	0.748996	-10.1759	5.75729	4.74117e-05	0.000910492	1.99771	0.211024	-10.1759	1.62207	0.12683	0.199015	-6.12972
LINC02649	0.206434	0.521959	2.26751	0.038125	0.142365	-4.99725	0.408624	0.521959	4.4884	0.000405624	0.00523901	-0.156874	0.298002	0.521959	3.27331	0.0049756	0.0291058	-2.67221	0.107146	0.521959	1.17691	0.257075	0.434819	-6.37486	0.241824	0.521959	2.65624	0.0176481	0.0840373	-3.73516	0.20219	0.521959	2.22089	0.0417206	0.138767	-5.02314	0.0915686	0.521959	1.00581	0.330028	0.497213	-6.53003	-0.0992882	0.521959	-1.0906	0.292193	0.439475	-6.60421	0.0353905	0.521959	0.388736	0.702785	0.876656	-6.97977	-0.110622	0.521959	-1.21509	0.242605	0.437612	-6.21493	-0.301478	0.521959	-3.31149	0.0045967	0.0226747	-2.72682	-0.1668	0.521959	-1.83216	0.0863055	0.261266	-5.18292	-0.190857	0.521959	-2.0964	0.0529224	0.155515	-5.00134	-0.0561781	0.521959	-0.61707	0.54619	0.718761	-6.58124	0.134679	0.521959	1.47933	0.159183	0.304193	-5.99129	0.489139	-11.5449	2.96686	0.010095	0.0329982	-3.41874	0.182607	-11.5449	1.1076	0.286493	0.357191	-6.94293	0.200445	-11.5449	1.21579	0.243942	0.323409	-6.59374	0.29693	-11.5449	1.80102	0.093025	0.141593	-5.98376	0.292966	-11.5449	1.77698	0.0970472	0.150882	-5.68077	-0.306532	-11.5449	-1.85926	0.0838902	0.13795	-5.82433	-0.288694	-11.5449	-1.75107	0.101553	0.169779	-5.83532	-0.192209	-11.5449	-1.16584	0.262938	0.347096	-6.83888	-0.196173	-11.5449	-1.18988	0.253657	0.393425	-6.32726	0.0178378	-11.5449	0.108195	0.915359	0.936205	-7.50947	0.114323	-11.5449	0.693423	0.499259	0.578998	-7.34639	0.110359	-11.5449	0.66938	0.514018	0.61436	-7.14908	0.0964851	-11.5449	0.585228	0.567603	0.675665	-7.14681	0.0925211	-11.5449	0.561185	0.583442	0.742906	-6.83857	-0.00396393	-11.5449	-0.0240432	0.981154	0.988178	-7.41628
PRKCQ	-0.198741	0.483325	-2.37042	0.0311874	0.123037	-4.80986	-0.141741	0.483325	-1.69057	0.111021	0.275278	-5.53459	-0.344496	0.483325	-4.10885	0.000880656	0.00798954	-0.961515	-0.315498	0.483325	-3.76299	0.00179973	0.0119819	-1.77987	-0.147454	0.483325	-1.7587	0.0984459	0.258246	-5.30112	0.0570003	0.483325	0.679851	0.506675	0.692003	-7.0484	-0.145754	0.483325	-1.73843	0.10205	0.225335	-5.59025	-0.116756	0.483325	-1.39257	0.1835	0.313651	-6.24382	0.0512878	0.483325	0.611717	0.549636	0.788202	-6.86384	-0.202755	0.483325	-2.41828	0.0283826	0.104311	-4.34625	-0.173756	0.483325	-2.07242	0.0553758	0.144194	-5.09618	-0.00571246	0.483325	-0.0681334	0.946555	0.975547	-6.7748	0.0289982	0.483325	0.345866	0.734116	0.850524	-6.97974	0.197042	0.483325	2.35015	0.0324522	0.126407	-4.30259	0.168044	0.483325	2.00429	0.0629229	0.159576	-5.18689	-0.185642	-11.7353	-1.43371	0.173364	0.288061	-6.02916	0.30102	-11.7353	2.32476	0.0354437	0.0584769	-5.12792	0.752051	-11.7353	5.80805	4.33515e-05	0.000259842	1.82042	0.293597	-11.7353	2.26743	0.039526	0.0680085	-5.20208	0.199355	-11.7353	1.53961	0.145696	0.212617	-6.03112	0.486663	-11.7353	3.75847	0.00207876	0.0061771	-2.25289	0.937694	-11.7353	7.24175	4.00281e-06	4.95619e-05	4.30216	0.479239	-11.7353	3.70114	0.00232997	0.00616188	-2.4225	0.384997	-11.7353	2.97331	0.00996626	0.0344278	-3.40206	0.451031	-11.7353	3.48329	0.00359863	0.00916615	-2.84319	-0.00742338	-11.7353	-0.0573303	0.955083	0.966255	-7.59712	-0.101665	-11.7353	-0.785156	0.445299	0.548334	-7.06254	-0.458454	-11.7353	-3.54062	0.00320918	0.0108989	-2.54898	-0.552696	-11.7353	-4.26844	0.000760699	0.006912	-0.812625	-0.094242	-11.7353	-0.727826	0.478581	0.58165	-7.1392
PRKCQ-AS1	-0.0538992	-0.0503505	-0.457061	0.653998	0.812437	-7.23868	-0.28681	-0.0503505	-2.43213	0.0276171	0.107637	-4.28042	-0.178789	-0.0503505	-1.51612	0.149714	0.315752	-5.82324	-0.329513	-0.0503505	-2.79424	0.0133413	0.0544279	-3.74132	0.0220293	-0.0503505	0.186807	0.854247	0.927017	-6.76291	-0.232911	-0.0503505	-1.97506	0.0664373	0.189756	-5.44766	-0.12489	-0.0503505	-1.05906	0.305878	0.47222	-6.47571	-0.275614	-0.0503505	-2.33718	0.0332868	0.0881107	-4.73671	0.0759286	-0.0503505	0.643867	0.529119	0.774185	-6.84304	0.108021	-0.0503505	0.916009	0.373762	0.574443	-6.52762	-0.0427028	-0.0503505	-0.362116	0.722179	0.834504	-7.02914	0.30884	-0.0503505	2.61893	0.0190256	0.102135	-3.80244	-0.150724	-0.0503505	-1.27812	0.220105	0.406572	-6.2225	0.200819	-0.0503505	1.70292	0.108642	0.266325	-5.38369	0.351542	-0.0503505	2.98105	0.00910175	0.0404538	-3.36952	-0.148227	-11.9406	-1.15915	0.265565	0.399013	-6.36664	0.0826635	-11.9406	0.646438	0.528333	0.596251	-7.35115	0.318856	-11.9406	2.49349	0.0256216	0.0481271	-4.59753	0.216133	-11.9406	1.69019	0.112874	0.167251	-6.15362	0.0248725	-11.9406	0.194506	0.848542	0.885942	-7.17728	0.230891	-11.9406	1.80559	0.0922772	0.1497	-5.90911	0.467083	-11.9406	3.65264	0.00256632	0.00827287	-2.31294	0.36436	-11.9406	2.84934	0.0127478	0.0262865	-4.10837	0.1731	-11.9406	1.35366	0.197055	0.32594	-6.12886	0.236192	-11.9406	1.84705	0.0857359	0.136161	-5.88476	0.13347	-11.9406	1.04375	0.314091	0.395612	-7.03848	-0.057791	-11.9406	-0.451932	0.658162	0.739269	-7.27618	-0.102723	-11.9406	-0.803304	0.435075	0.55482	-6.99086	-0.293983	-11.9406	-2.29899	0.0372276	0.114609	-4.62248	-0.191261	-11.9406	-1.49568	0.156685	0.237591	-6.30899
SFMBT2	0.063338	0.948449	0.608535	0.551689	0.743897	-7.15467	0.181702	0.948449	1.74574	0.100737	0.258698	-5.45084	0.0743705	0.948449	0.714533	0.485572	0.670792	-6.68808	-0.0735127	0.948449	-0.706291	0.490539	0.660883	-6.81637	0.293417	0.948449	2.81908	0.0126827	0.0674873	-3.4217	0.118364	0.948449	1.13721	0.27281	0.47799	-6.63169	0.0110325	0.948449	0.105997	0.916951	0.951757	-7.04179	-0.136851	0.948449	-1.31483	0.207782	0.34194	-6.34338	0.230079	0.948449	2.21054	0.0425606	0.191498	-4.818	-0.107331	0.948449	-1.03121	0.318341	0.517898	-6.41618	-0.255214	0.948449	-2.45203	0.0265503	0.084862	-4.41646	0.111716	0.948449	1.07334	0.299626	0.540298	-6.1935	-0.147883	0.948449	-1.42082	0.175268	0.351378	-6.04068	0.219047	0.948449	2.10454	0.0521127	0.170344	-4.73577	0.36693	0.948449	3.52537	0.00294786	0.0178894	-2.2659	0.278339	-10.8868	0.779357	0.448597	0.584644	-6.73251	1.18362	-10.8868	3.31417	0.00504661	0.0107195	-3.23383	1.22659	-10.8868	3.43449	0.00396736	0.00999848	-2.77559	0.704011	-10.8868	1.97125	0.0685581	0.109305	-5.71005	0.369609	-10.8868	1.03492	0.318057	0.405109	-6.64784	0.90528	-10.8868	2.53481	0.0236468	0.0475051	-4.64895	0.94825	-10.8868	2.65513	0.018695	0.0423849	-4.2677	0.425672	-10.8868	1.1919	0.252892	0.336039	-6.80903	0.09127	-10.8868	0.255559	0.801966	0.872508	-7.00935	0.0429702	-10.8868	0.120318	0.905922	0.929567	-7.50799	-0.479608	-10.8868	-1.34292	0.200426	0.270666	-6.69257	-0.81401	-10.8868	-2.27925	0.0386499	0.0743086	-5.02581	-0.522578	-10.8868	-1.46323	0.165242	0.262463	-6.26472	-0.85698	-10.8868	-2.39957	0.0307138	0.100088	-4.44249	-0.334402	-10.8868	-0.936336	0.364793	0.468432	-6.96289
KIN	0.0772899	-0.584667	1.37352	0.189225	0.399022	-6.40517	0.123114	-0.584667	2.18786	0.0444567	0.149525	-4.72084	0.0513032	-0.584667	0.911714	0.375948	0.572752	-6.526	-0.00732408	-0.584667	-0.130157	0.898125	0.940916	-7.06695	0.0617472	-0.584667	1.09731	0.289339	0.510985	-6.17203	0.0458237	-0.584667	0.814337	0.427846	0.628447	-6.94566	-0.0259866	-0.584667	-0.46181	0.650663	0.777599	-6.9358	-0.0846139	-0.584667	-1.50368	0.152861	0.273491	-6.09393	-0.0155426	-0.584667	-0.276209	0.786054	0.916454	-7.01902	-0.0718103	-0.584667	-1.27615	0.220785	0.411731	-6.14207	-0.130438	-0.584667	-2.31802	0.0345566	0.102668	-4.6628	-0.0613664	-0.584667	-1.09055	0.292216	0.532789	-6.17532	-0.0586273	-0.584667	-1.04187	0.313527	0.510066	-6.48852	0.010444	-0.584667	0.185601	0.855176	0.924455	-6.76085	0.0690713	-0.584667	1.22747	0.238049	0.401425	-6.31292	0.00260938	-9.88291	0.0656252	0.948594	0.970154	-7.04618	-0.27811	-9.88291	-6.99437	5.91894e-06	3.3844e-05	3.68658	-0.0407971	-9.88291	-1.02604	0.322081	0.406685	-6.80186	-0.0838408	-9.88291	-2.10857	0.0532583	0.0880051	-5.47912	-0.11577	-9.88291	-2.91158	0.0112673	0.0246639	-3.6658	-0.280719	-9.88291	-7.06	5.33133e-06	4.88991e-05	3.87746	-0.0434065	-9.88291	-1.09166	0.293205	0.398448	-6.70423	-0.0864502	-9.88291	-2.1742	0.0471202	0.0807064	-5.35518	-0.118379	-9.88291	-2.97721	0.00988931	0.0342329	-3.39452	0.237312	-9.88291	5.96834	3.27522e-05	0.000188753	1.95941	0.194269	-9.88291	4.8858	0.000232795	0.000810894	-0.140926	0.162339	-9.88291	4.08279	0.00109433	0.00391343	-1.52015	-0.0430437	-9.88291	-1.08254	0.297102	0.416742	-6.72714	-0.0749729	-9.88291	-1.88555	0.0800375	0.196658	-5.32133	-0.0319292	-9.88291	-0.803011	0.435238	0.539875	-7.08026
ATP5F1C	-0.0873678	-0.808667	-1.42116	0.175171	0.37939	-6.34254	0.123973	-0.808667	2.01659	0.061494	0.186688	-5.01508	0.059974	-0.808667	0.975563	0.344334	0.542496	-6.46592	0.1111	-0.808667	1.80721	0.0902717	0.216875	-5.51083	-0.00443314	-0.808667	-0.0721113	0.94344	0.97267	-6.7785	0.21134	-0.808667	3.43776	0.00353649	0.0231848	-2.64704	0.147342	-0.808667	2.39673	0.0296151	0.0950744	-4.47059	0.198468	-0.808667	3.22837	0.00546144	0.0219889	-3.00101	0.0829347	-0.808667	1.34905	0.196792	0.473297	-6.15033	-0.0639986	-0.808667	-1.04103	0.313905	0.513111	-6.40615	-0.0128722	-0.808667	-0.209385	0.836888	0.908048	-7.07504	-0.128406	-0.808667	-2.0887	0.053699	0.195446	-4.76126	0.0511264	-0.808667	0.831644	0.418299	0.611118	-6.68524	-0.0644071	-0.808667	-1.04767	0.310928	0.513784	-6.22181	-0.115534	-0.808667	-1.87932	0.0792287	0.187262	-5.39268	-0.0908339	-8.36802	-1.52419	0.149475	0.25833	-5.90612	0.316272	-8.36802	5.30706	0.000106527	0.000380951	0.69011	-0.19006	-8.36802	-3.18921	0.00647894	0.0150994	-3.26201	0.280039	-8.36802	4.69906	0.000331557	0.00110702	-0.451045	-0.0678025	-8.36802	-1.13773	0.274117	0.359253	-6.53814	0.407106	-8.36802	6.83125	7.69482e-06	6.47296e-05	3.49673	-0.099226	-8.36802	-1.66501	0.117868	0.191515	-5.96511	0.370873	-8.36802	6.22326	2.11237e-05	0.000120784	2.39972	0.0230314	-8.36802	0.386468	0.704895	0.804862	-6.96503	-0.506332	-8.36802	-8.49626	6.20622e-07	8.28158e-06	6.07829	-0.0362331	-8.36802	-0.607992	0.552819	0.630186	-7.40402	-0.384075	-8.36802	-6.44478	1.45353e-05	0.000125158	2.9135	0.470099	-8.36802	7.88827	1.49498e-06	2.37489e-05	5.30914	0.122257	-8.36802	2.05148	0.0591914	0.159244	-5.04964	-0.347842	-8.36802	-5.83679	4.12152e-05	0.000275776	1.80915
TAF3	0.0856194	0.071594	1.30989	0.209407	0.425594	-6.48622	0.229729	0.071594	3.51462	0.00301442	0.0224754	-2.14817	0.146437	0.071594	2.24033	0.0401845	0.130804	-4.66347	0.000844763	0.071594	0.012924	0.989854	0.995317	-7.07581	0.194752	0.071594	2.9795	0.00913067	0.0543277	-3.10738	0.14411	0.071594	2.20474	0.0430388	0.141686	-5.05186	0.0608173	0.071594	0.930442	0.366476	0.533871	-6.60269	-0.0847746	0.071594	-1.29696	0.213709	0.348939	-6.36561	0.109133	0.071594	1.66962	0.115159	0.351251	-5.70568	-0.0832927	0.071594	-1.27429	0.221424	0.41227	-6.14432	-0.228885	0.071594	-3.5017	0.00309648	0.0168317	-2.33773	-0.0349774	0.071594	-0.535119	0.600198	0.784234	-6.62812	-0.145592	0.071594	-2.22741	0.0411998	0.130824	-4.77218	0.0483153	0.071594	0.739174	0.470901	0.658674	-6.49676	0.193907	0.071594	2.96658	0.00937649	0.0412198	-3.39831	0.170647	-9.59796	2.02582	0.0620519	0.133306	-5.13552	0.178185	-9.59796	2.1153	0.0525967	0.0825097	-5.49581	0.260921	-9.59796	3.09749	0.00778136	0.0176315	-3.44256	0.185047	-9.59796	2.19676	0.0451664	0.0765292	-5.32655	0.477358	-9.59796	5.66691	5.56543e-05	0.00035783	1.68527	0.00753764	-9.59796	0.0894823	0.929952	0.948358	-7.46997	0.0902737	-9.59796	1.07167	0.301789	0.408024	-6.72551	0.0143999	-9.59796	0.170946	0.866684	0.901265	-7.516	0.306711	-9.59796	3.64109	0.00262611	0.012878	-2.08798	0.0827361	-9.59796	0.982192	0.342487	0.431518	-7.01763	0.00686223	-9.59796	0.0814642	0.936213	0.951865	-7.59533	0.299174	-9.59796	3.55161	0.00313949	0.00919173	-2.58109	-0.0758738	-9.59796	-0.900728	0.382794	0.504402	-6.90672	0.216438	-9.59796	2.56942	0.022106	0.0797618	-4.13155	0.292312	-9.59796	3.47015	0.00369439	0.0108627	-2.77441
CELF2	0.488251	1.12788	4.55144	0.000357046	0.00443853	-0.400977	-0.640803	1.12788	-5.97352	2.27002e-05	0.000649625	2.74109	-0.164002	1.12788	-1.52881	0.146557	0.310902	-5.80554	0.156464	1.12788	1.45854	0.164752	0.3264	-6.02278	0.26985	1.12788	2.51552	0.0234032	0.101059	-4.00056	-1.12905	1.12788	-10.525	1.92949e-08	1.51199e-06	9.70702	-0.652253	1.12788	-6.08025	1.86555e-05	0.00041254	2.85009	-0.331787	1.12788	-3.09289	0.00722812	0.0271281	-3.27529	-0.218401	1.12788	-2.03592	0.0593096	0.234691	-5.12058	0.476802	1.12788	4.44471	0.00044321	0.00481836	-0.280035	0.797267	1.12788	7.43207	1.77802e-06	6.05253e-05	5.20581	0.910653	1.12788	8.48904	3.34637e-07	6.30197e-05	7.00152	0.320465	1.12788	2.98735	0.00898446	0.0439139	-3.32907	0.433852	1.12788	4.04433	0.00100578	0.014534	-0.951823	0.113386	1.12788	1.05698	0.306795	0.477047	-6.50258	-0.512134	-9.14115	-3.33993	0.00479319	0.0185316	-2.68854	0.644671	-9.14115	4.20428	0.000862279	0.00228817	-1.45418	-0.645931	-9.14115	-4.21249	0.000848534	0.00282506	-1.22415	-1.45849	-9.14115	-9.51169	1.56969e-07	2.15621e-06	7.48698	-0.785388	-9.14115	-5.12197	0.000149763	0.000768451	0.672274	1.15681	-9.14115	7.5442	2.50837e-06	2.69259e-05	4.66012	-0.133796	-9.14115	-0.872565	0.397453	0.508789	-6.91876	-0.946359	-9.14115	-6.17176	2.3064e-05	0.000129407	2.30861	-0.273254	-9.14115	-1.78205	0.0961865	0.190448	-5.52285	-1.2906	-9.14115	-8.41677	6.94495e-07	9.10092e-06	5.96137	-2.10316	-9.14115	-13.716	1.42804e-09	5.67135e-08	12.3168	-1.43006	-9.14115	-9.32625	2.00103e-07	5.27661e-06	7.34599	-0.812562	-9.14115	-5.29919	0.000108069	0.000706902	0.894696	-0.139457	-9.14115	-0.909482	0.378314	0.564858	-6.57719	0.673105	-9.14115	4.38971	0.000600891	0.0024463	-0.941355
USP6NL	0.0196713	-0.10629	0.299372	0.768652	0.880917	-7.30132	-0.0211905	-0.10629	-0.322493	0.751409	0.875871	-6.86127	-0.00165951	-0.10629	-0.0252557	0.980175	0.990605	-6.95274	0.2688	-0.10629	4.0908	0.000913992	0.00717671	-1.10414	-0.0726043	-0.10629	-1.10495	0.28612	0.508436	-6.16385	-0.0408618	-0.10629	-0.621865	0.543113	0.720367	-7.08733	-0.0213308	-0.10629	-0.324628	0.749824	0.846732	-6.99223	0.249129	-0.10629	3.79142	0.00169667	0.00880461	-1.8436	-0.0922756	-0.10629	-1.40432	0.180039	0.451586	-6.07876	0.019531	-0.10629	0.297238	0.77025	0.872388	-6.91219	0.28999	-0.10629	4.41329	0.000472429	0.00405892	-0.461356	-0.0514138	-0.10629	-0.782453	0.445795	0.671972	-6.46173	0.270459	-0.10629	4.11605	0.000867715	0.00793378	-1.02325	-0.0709448	-0.10629	-1.07969	0.296873	0.499458	-6.18848	-0.341404	-0.10629	-5.19574	9.93315e-05	0.00142481	1.13485	0.0607129	-9.5547	0.937718	0.364106	0.50359	-6.59528	0.169812	-9.5547	2.62277	0.0199182	0.0352425	-4.57921	0.400543	-9.5547	6.18644	2.24926e-05	0.000156317	2.49692	0.05265	-9.5547	0.813186	0.429571	0.5166	-7.19745	0.283549	-9.5547	4.37945	0.000612965	0.00230915	-0.762304	0.109099	-9.5547	1.68505	0.113877	0.178234	-6.09373	0.33983	-9.5547	5.24872	0.000118544	0.000702818	0.811304	-0.00806287	-9.5547	-0.124532	0.902644	0.927671	-7.52331	0.222836	-9.5547	3.44173	0.00391029	0.017177	-2.4832	0.230731	-9.5547	3.56367	0.00306481	0.0080145	-2.6825	-0.117162	-9.5547	-1.80959	0.0916282	0.139358	-6.02627	0.113737	-9.5547	1.75668	0.100562	0.163898	-5.89611	-0.347893	-9.5547	-5.37325	9.44105e-05	0.0006328	1.03346	-0.116994	-9.5547	-1.80699	0.09205	0.216797	-5.44523	0.230899	-9.5547	3.56627	0.00304895	0.00931438	-2.5825
PROSER2	0.373756	-0.073353	4.06532	0.00096321	0.00950214	-1.40365	0.126289	-0.073353	1.37364	0.189191	0.389661	-5.97786	0.0663507	-0.073353	0.721692	0.481282	0.667313	-6.68284	0.0633561	-0.073353	0.68912	0.500983	0.668827	-6.82864	0.230654	-0.073353	2.5088	0.0237186	0.101965	-4.01309	-0.247467	-0.073353	-2.69169	0.0164287	0.0728126	-4.14502	-0.307406	-0.073353	-3.34363	0.00430007	0.0240919	-2.61503	-0.3104	-0.073353	-3.3762	0.00401887	0.0173858	-2.69927	-0.143103	-0.073353	-1.55652	0.139862	0.392933	-5.87048	-0.0599382	-0.073353	-0.651944	0.524033	0.702885	-6.73745	-0.0629328	-0.073353	-0.684515	0.503806	0.669448	-6.85411	0.104365	-0.073353	1.13517	0.273636	0.51218	-6.12705	-0.00299452	-0.073353	-0.0325712	0.974434	0.987155	-7.04214	0.164303	-0.073353	1.78711	0.0935824	0.243996	-5.25504	0.167298	-0.073353	1.81968	0.0882684	0.202051	-5.48797	-0.302728	-11.8757	-1.99242	0.0659634	0.1393	-5.19089	0.0259974	-11.8757	0.171103	0.866563	0.893737	-7.55541	0.553453	-11.8757	3.64258	0.00261831	0.00709338	-2.36045	1.06985	-11.8757	7.0413	5.49223e-06	3.59055e-05	3.78898	-0.367074	-11.8757	-2.41592	0.0297631	0.055626	-4.59829	0.328725	-11.8757	2.16352	0.0480715	0.0864843	-5.31723	0.856181	-11.8757	5.63501	5.89098e-05	0.000406877	1.52964	1.37258	-11.8757	9.03372	2.95648e-07	3.99059e-06	6.837	-0.0643459	-11.8757	-0.423497	0.678294	0.78446	-6.94928	0.527456	-11.8757	3.47148	0.00368454	0.00935233	-2.86677	1.04386	-11.8757	6.8702	7.2252e-06	4.39513e-05	3.45485	-0.393071	-11.8757	-2.58702	0.0213597	0.0453447	-4.46386	0.5164	-11.8757	3.39872	0.00426152	0.0137035	-2.83165	-0.920527	-11.8757	-6.0585	2.80172e-05	0.000628759	2.53252	-1.43693	-11.8757	-9.45722	1.6851e-07	3.73777e-06	7.50209
UPF2	-0.0370959	-0.471227	-0.745216	0.467345	0.68313	-7.05942	-0.0199059	-0.471227	-0.399888	0.694722	0.842077	-6.83204	0.0667902	-0.471227	1.34174	0.199099	0.382915	-6.05509	0.0981143	-0.471227	1.97101	0.0669384	0.175258	-5.24561	-0.0885462	-0.471227	-1.7788	0.0949834	0.252568	-5.27013	0.01719	-0.471227	0.345328	0.734512	0.85736	-7.22678	0.103886	-0.471227	2.08696	0.0538763	0.144545	-5.02242	0.13521	-0.471227	2.71623	0.0156324	0.0493708	-4.02158	-0.0514503	-0.471227	-1.03358	0.317265	0.605391	-6.51342	0.0866961	-0.471227	1.74163	0.101474	0.246793	-5.49862	0.11802	-0.471227	2.3709	0.031158	0.0953606	-4.56635	-0.0686403	-0.471227	-1.37891	0.187591	0.413279	-5.83548	0.0313241	-0.471227	0.629268	0.538382	0.711667	-6.83612	-0.155336	-0.471227	-3.12054	0.00682687	0.047306	-2.82541	-0.18666	-0.471227	-3.74981	0.00184959	0.0126218	-1.80412	0.136313	-9.28542	2.50886	0.0248695	0.0656365	-4.28557	0.101358	-9.28542	1.86551	0.0829605	0.123175	-5.91012	0.160341	-9.28542	2.9511	0.0104165	0.0224605	-3.72859	-0.0226349	-9.28542	-0.416597	0.683218	0.748405	-7.45035	0.121482	-9.28542	2.23589	0.0419568	0.074057	-4.92014	-0.034955	-9.28542	-0.643351	0.530276	0.617237	-7.25655	0.0240281	-9.28542	0.44224	0.664994	0.749973	-7.21045	-0.158948	-9.28542	-2.92545	0.0109612	0.0231225	-3.96094	-0.014831	-9.28542	-0.272967	0.788819	0.864001	-7.00448	0.0589832	-9.28542	1.08559	0.295793	0.383061	-6.91156	-0.123993	-9.28542	-2.2821	0.0384413	0.0655381	-5.23164	0.020124	-9.28542	0.370384	0.716577	0.788275	-7.31151	-0.182976	-9.28542	-3.36769	0.00453427	0.0143439	-2.89332	-0.0388592	-9.28542	-0.715207	0.486105	0.666561	-6.73716	0.144117	-9.28542	2.65249	0.0187921	0.0411431	-4.37226
DHTKD1	-0.07249	-0.156534	-0.978826	0.342769	0.571395	-6.85588	-0.0934025	-0.156534	-1.26121	0.225976	0.436236	-6.11808	0.241805	-0.156534	3.26507	0.00506136	0.0294451	-2.6889	-0.12754	-0.156534	-1.72216	0.105026	0.24026	-5.64267	-0.0563376	-0.156534	-0.760722	0.458295	0.666079	-6.48266	-0.0209125	-0.156534	-0.282379	0.781406	0.885452	-7.24759	0.314295	-0.156534	4.2439	0.00066749	0.00602755	-0.764986	-0.05505	-0.156534	-0.743335	0.46845	0.615256	-6.92339	0.0161524	-0.156534	0.218104	0.830207	0.936118	-7.03414	0.335208	-0.156534	4.52628	0.000375679	0.0042381	-0.114382	-0.0341375	-0.156534	-0.460956	0.651263	0.785552	-6.9866	0.0370649	-0.156534	0.500483	0.6238	0.799561	-6.64665	-0.369345	-0.156534	-4.98723	0.000149504	0.00218748	0.745271	-0.298143	-0.156534	-4.02579	0.00104496	0.0148578	-0.989578	0.0712024	-0.156534	0.961439	0.351162	0.524251	-6.59815	0.269194	-10.8291	2.54484	0.0231899	0.0621876	-4.21919	0.861568	-10.8291	8.14489	1.02599e-06	8.2717e-06	5.51102	1.0039	-10.8291	9.4904	1.61376e-07	3.59584e-06	7.59387	1.06243	-10.8291	10.0437	7.97345e-08	1.25469e-06	8.1906	0.69133	-10.8291	6.53553	1.24959e-05	0.000119201	3.2181	0.592374	-10.8291	5.60005	6.2706e-05	0.000340393	1.32501	0.734703	-10.8291	6.94556	6.4e-06	6.97726e-05	3.81773	0.793234	-10.8291	7.49889	2.6883e-06	2.24525e-05	4.54102	0.422136	-10.8291	3.99069	0.00131208	0.00782749	-1.3946	0.142329	-10.8291	1.34551	0.199607	0.276499	-6.60653	0.200859	-10.8291	1.89884	0.0781506	0.121438	-5.88415	-0.170238	-10.8291	-1.60936	0.129595	0.202781	-6.11626	0.0585308	-10.8291	0.553324	0.58867	0.694836	-7.16574	-0.312567	-10.8291	-2.95487	0.0103386	0.0457076	-3.40061	-0.371098	-10.8291	-3.5082	0.00342388	0.0102139	-2.69848
SEC61A2	-0.0259337	-0.396748	-0.379554	0.709451	0.846113	-7.27267	-0.112691	-0.396748	-1.64929	0.119299	0.288811	-5.59604	-0.0466508	-0.396748	-0.68276	0.504884	0.688108	-6.71078	-0.0604897	-0.396748	-0.885299	0.389588	0.574492	-6.67179	-0.159269	-0.396748	-2.331	0.0336917	0.128599	-4.33935	-0.0867573	-0.396748	-1.26974	0.222999	0.422342	-6.47724	-0.0207171	-0.396748	-0.303206	0.765784	0.857267	-6.99929	-0.0345559	-0.396748	-0.505745	0.620186	0.741176	-7.07652	-0.133336	-0.396748	-1.95144	0.0694071	0.2585	-5.26187	0.0660401	-0.396748	0.966534	0.348688	0.548469	-6.48018	0.0522013	-0.396748	0.763995	0.456399	0.62982	-6.79525	-0.0465784	-0.396748	-0.681701	0.505535	0.715384	-6.53662	-0.0138388	-0.396748	-0.202539	0.842143	0.913038	-7.02106	-0.112619	-0.396748	-1.64824	0.119518	0.280982	-5.46501	-0.0987798	-0.396748	-1.4457	0.168274	0.315777	-6.03692	0.243184	-11.2335	4.28908	0.000730698	0.00452127	-0.809955	0.611946	-11.2335	10.793	3.21467e-08	5.90166e-07	9.11364	-0.0742401	-11.2335	-1.30939	0.211248	0.287341	-6.48056	-0.274074	-11.2335	-4.83391	0.000256728	0.000893725	-0.188706	0.254911	-11.2335	4.49592	0.000489358	0.00193203	-0.533845	0.368762	-11.2335	6.50393	1.31696e-05	9.83959e-05	2.93952	-0.317424	-11.2335	-5.59847	6.28832e-05	0.000428119	1.46252	-0.517258	-11.2335	-9.12299	2.62195e-07	3.63586e-06	6.96183	0.0117275	-11.2335	0.20684	0.839079	0.898423	-7.02127	-0.686186	-11.2335	-12.1024	7.37267e-09	2.87904e-07	10.6711	-0.88602	-11.2335	-15.6269	2.50752e-10	1.76505e-08	14.1005	-0.357035	-11.2335	-6.29709	1.86351e-05	0.000150995	2.65669	-0.199834	-11.2335	-3.52452	0.00331404	0.0111802	-2.58109	0.329151	-11.2335	5.80531	4.35611e-05	0.000864999	2.08381	0.528985	-11.2335	9.32983	1.99161e-07	4.22034e-06	7.32934
NUDT5	-0.13668	-0.647543	-2.69862	0.0161999	0.0783206	-4.18858	0.197211	-0.647543	3.89375	0.00137265	0.0126496	-1.37142	-0.0289911	-0.647543	-0.572401	0.575299	0.744287	-6.78202	0.044962	-0.647543	0.887732	0.388318	0.573271	-6.66962	-0.103894	-0.647543	-2.05128	0.0576238	0.183729	-4.82853	0.333892	-0.647543	6.59237	7.43576e-06	0.000183941	3.60666	0.107689	-0.647543	2.12622	0.0500121	0.137217	-4.95469	0.181642	-0.647543	3.58635	0.00259702	0.0122797	-2.26724	0.0327865	-0.647543	0.647338	0.526931	0.77292	-6.84073	-0.226203	-0.647543	-4.46615	0.000424339	0.00466973	-0.236448	-0.152249	-0.647543	-3.00602	0.00864597	0.0369241	-3.34359	-0.301105	-0.647543	-5.94503	2.39272e-05	0.0011175	2.77018	0.0739531	-0.647543	1.46013	0.164321	0.337245	-5.98798	-0.0749026	-0.647543	-1.47888	0.159303	0.337143	-5.70475	-0.148856	-0.647543	-2.93901	0.00992268	0.042926	-3.45308	0.0174634	-9.60605	0.181551	0.858508	0.91077	-7.03098	0.27194	-9.60605	2.82711	0.0133213	0.0248466	-4.18977	0.0190351	-9.60605	0.197891	0.845943	0.880628	-7.32228	0.0382591	-9.60605	0.397745	0.696749	0.760231	-7.45845	0.169702	-9.60605	1.76424	0.0992396	0.153595	-5.7004	0.254477	-9.60605	2.64556	0.0190489	0.0396956	-4.44153	0.00157167	-9.60605	0.0163392	0.987192	0.991011	-7.31383	0.0207957	-9.60605	0.216194	0.83192	0.873516	-7.50667	0.152239	-9.60605	1.58269	0.135562	0.247702	-5.8193	-0.252905	-9.60605	-2.62922	0.0196683	0.0389563	-4.51287	-0.233681	-9.60605	-2.42937	0.029002	0.0513461	-4.96574	-0.102238	-9.60605	-1.06287	0.305628	0.407085	-6.80478	0.019224	-9.60605	0.199855	0.844435	0.894135	-7.30593	0.150667	-9.60605	1.56635	0.139332	0.289165	-5.80333	0.131443	-9.60605	1.3665	0.193087	0.281153	-6.48117
CDC123	-0.00589804	-0.765507	-0.0901589	0.929321	0.967004	-7.34439	-0.0407818	-0.765507	-0.623402	0.54213	0.736255	-6.71357	-0.16127	-0.765507	-2.46521	0.0258657	0.0954213	-4.25406	0.0665052	-0.765507	1.01662	0.325018	0.507612	-6.54714	0.0086088	-0.765507	0.131596	0.897005	0.949282	-6.77214	-0.0348838	-0.765507	-0.533243	0.601465	0.765167	-7.14042	-0.155372	-0.765507	-2.37505	0.030905	0.0978966	-4.5104	0.0724032	-0.765507	1.10677	0.285354	0.431971	-6.58676	0.0145068	-0.765507	0.221755	0.827414	0.935153	-7.0333	-0.120488	-0.765507	-1.84181	0.0848131	0.217261	-5.34213	0.107287	-0.765507	1.64002	0.121231	0.253901	-5.78777	0.0493906	-0.765507	0.754998	0.461623	0.683122	-6.48309	0.227775	-0.765507	3.48183	0.00322704	0.0207141	-2.32806	0.169878	-0.765507	2.59681	0.0198907	0.0922332	-3.84584	-0.0578964	-0.765507	-0.885019	0.389734	0.559432	-6.66881	0.050227	-9.52445	0.73447	0.474648	0.608208	-6.7672	0.170539	-9.52445	2.49379	0.0256069	0.0439944	-4.81988	0.0344715	-9.52445	0.504077	0.621958	0.693454	-7.20888	0.0026789	-9.52445	0.0391736	0.969299	0.977166	-7.54162	0.151909	-9.52445	2.22137	0.0431221	0.075793	-4.9456	0.120312	-9.52445	1.75932	0.100099	0.160137	-5.98095	-0.0157555	-9.52445	-0.230393	0.821081	0.874179	-7.28573	-0.0475481	-9.52445	-0.695297	0.49812	0.58541	-7.27784	0.101682	-9.52445	1.4869	0.158963	0.279148	-5.95307	-0.136067	-9.52445	-1.98971	0.0662906	0.109788	-5.6531	-0.16786	-9.52445	-2.45461	0.0276232	0.0492841	-4.91946	-0.0186294	-9.52445	-0.272418	0.789232	0.846491	-7.34484	-0.0317926	-9.52445	-0.464904	0.649068	0.746446	-7.21286	0.117438	-9.52445	1.71729	0.107704	0.242864	-5.58264	0.14923	-9.52445	2.1822	0.0464188	0.0872622	-5.22812
CAMK1D	-0.210346	1.081	-2.09012	0.0535551	0.178002	-5.31018	-0.151187	1.081	-1.50229	0.153217	0.341796	-5.80608	-0.552065	1.081	-5.48565	5.67683e-05	0.000995234	1.79154	-0.119638	1.081	-1.1888	0.252498	0.430138	-6.36123	-0.578539	1.081	-5.74872	3.44931e-05	0.0012354	2.40305	0.0591584	1.081	0.587834	0.565151	0.736298	-7.10864	-0.341719	1.081	-3.39553	0.00386072	0.0223379	-2.50914	0.0907071	1.081	0.901322	0.381275	0.533009	-6.79165	-0.368194	1.081	-3.6586	0.0022351	0.0250452	-1.97996	-0.400878	1.081	-3.98336	0.00114057	0.0099013	-1.22376	0.0315487	1.081	0.313487	0.75811	0.858368	-7.04639	-0.427352	1.081	-4.24643	0.000664034	0.0107984	-0.539745	0.432426	1.081	4.29685	0.000598975	0.0060714	-0.652114	-0.0264746	1.081	-0.263068	0.795979	0.890899	-6.74264	-0.458901	1.081	-4.55992	0.000350982	0.00372551	-0.140405	1.76928	-10.7838	7.43956	2.94468e-06	8.79337e-05	4.7963	1.2006	-10.7838	5.04836	0.000171707	0.00057528	0.198141	1.15562	-10.7838	4.8592	0.000244759	0.00102085	0.0426631	0.192618	-10.7838	0.809933	0.431378	0.518399	-7.20014	1.73659	-10.7838	7.30212	3.64289e-06	4.92866e-05	4.484	-0.568676	-10.7838	-2.3912	0.0312115	0.0601959	-4.91283	-0.613661	-10.7838	-2.58036	0.0216393	0.0478253	-4.408	-1.57666	-10.7838	-6.62963	1.06956e-05	6.85408e-05	3.10586	-0.032687	-10.7838	-0.137444	0.892615	0.933608	-7.03394	-0.0449848	-10.7838	-0.189155	0.852655	0.88937	-7.49664	-1.00798	-10.7838	-4.23843	0.000806598	0.00234683	-1.41274	0.535989	-10.7838	2.25376	0.0405632	0.0772367	-5.07097	-0.962999	-10.7838	-4.04927	0.00116895	0.00481605	-1.5338	0.580974	-10.7838	2.44291	0.0282543	0.0946621	-4.36393	1.54397	-10.7838	6.49218	1.34298e-05	0.000110162	2.96828
CCDC3	-0.487557	1.90648	-1.88228	0.0788021	0.228481	-5.65831	-0.275165	1.90648	-1.06231	0.304443	0.522286	-6.34184	-0.149224	1.90648	-0.576098	0.572859	0.742282	-6.77983	-0.129422	1.90648	-0.49965	0.624373	0.765936	-6.94497	-0.248316	1.90648	-0.958655	0.352519	0.573659	-6.31213	0.212392	1.90648	0.819967	0.424725	0.625295	-6.94099	0.338333	1.90648	1.30618	0.210634	0.368299	-6.19291	0.358135	1.90648	1.38263	0.18647	0.316816	-6.2568	0.239241	1.90648	0.923624	0.369905	0.654172	-6.62046	0.125942	1.90648	0.486214	0.633651	0.785435	-6.83488	0.145743	1.90648	0.562662	0.581751	0.731401	-6.93247	0.0268498	1.90648	0.103657	0.918777	0.963633	-6.7716	0.0198019	1.90648	0.0764481	0.940045	0.968838	-7.03962	-0.0990918	1.90648	-0.382557	0.707268	0.833069	-6.70237	-0.118894	1.90648	-0.459005	0.652632	0.776693	-6.96203	2.90581	-10.9811	8.8232	3.93783e-07	2.21049e-05	6.83635	0.517728	-10.9811	1.57203	0.138011	0.191699	-6.35511	0.668504	-10.9811	2.02985	0.0615946	0.101164	-5.41621	-0.970922	-10.9811	-2.94811	0.0104786	0.0213113	-3.92744	1.27595	-10.9811	3.87429	0.00165177	0.00507262	-1.76292	-2.38808	-10.9811	-7.25117	3.94432e-06	3.89956e-05	4.1902	-2.2373	-10.9811	-6.79335	8.1827e-06	8.45497e-05	3.56412	-3.87673	-10.9811	-11.7713	1.05623e-08	3.4545e-07	10.2911	-1.62986	-10.9811	-4.94891	0.000206768	0.00210116	0.470847	0.150776	-10.9811	0.457816	0.65403	0.727212	-7.40466	-1.48865	-10.9811	-4.52014	0.000467054	0.00146831	-0.855	0.758218	-10.9811	2.30225	0.0369967	0.0717684	-4.98486	-1.63943	-10.9811	-4.97795	0.000195822	0.0011415	0.285202	0.607443	-10.9811	1.84444	0.0861357	0.207131	-5.38656	2.24687	-10.9811	6.82239	7.80603e-06	7.19362e-05	3.52999
OPTN	0.529999	0.651834	4.5893	0.000330776	0.00416365	-0.323452	0.0299336	0.651834	0.259197	0.79891	0.902854	-6.88058	0.385164	0.651834	3.33516	0.00437633	0.0263749	-2.54672	0.923176	0.651834	7.99385	7.19129e-07	3.51816e-05	6.13796	0.669377	0.651834	5.79619	3.15586e-05	0.00116607	2.49179	-0.500065	0.651834	-4.3301	0.000559659	0.00556705	-0.802149	-0.144835	0.651834	-1.25414	0.228465	0.389197	-6.25651	0.393177	0.651834	3.40455	0.00378907	0.016587	-2.64118	0.139378	0.651834	1.20689	0.245658	0.529215	-6.32382	0.35523	0.651834	3.07597	0.00748519	0.0398669	-3.07479	0.893242	0.651834	7.73465	1.08642e-06	4.29988e-05	5.70663	0.639444	0.651834	5.53699	5.14716e-05	0.00186063	2.00591	0.538012	0.651834	4.65869	0.000287652	0.00353682	0.0850871	0.284213	0.651834	2.46103	0.0260812	0.110255	-4.09967	-0.253799	0.651834	-2.19766	0.043628	0.122305	-4.85368	-0.853835	-10.3351	-3.23561	0.00590499	0.0217341	-2.89406	-1.36659	-10.3351	-5.17872	0.000134846	0.000466093	0.447027	-0.993766	-10.3351	-3.76589	0.00204834	0.00582049	-2.11409	-2.54656	-10.3351	-9.65019	1.31237e-07	1.87097e-06	7.67304	-2.06175	-10.3351	-7.81302	1.67202e-06	2.95348e-05	5.2832	-0.512759	-10.3351	-1.9431	0.0721522	0.121583	-5.68892	-0.139931	-10.3351	-0.53027	0.60414	0.698653	-7.16558	-1.69272	-10.3351	-6.41458	1.52893e-05	9.22574e-05	2.73498	-1.20792	-10.3351	-4.57741	0.000418376	0.00349981	-0.243156	0.372828	-10.3351	1.41283	0.179303	0.252599	-6.51919	-1.17996	-10.3351	-4.47147	0.000512987	0.00159553	-0.950932	-0.695158	-10.3351	-2.63431	0.0194736	0.0420318	-4.37513	-1.55279	-10.3351	-5.88431	3.79213e-05	0.000303474	1.97181	-1.06799	-10.3351	-4.04714	0.00117387	0.00949834	-1.2483	0.484804	-10.3351	1.83717	0.0872567	0.146882	-5.80246
PHYH	0.000830541	0.0553298	0.0103999	0.991836	0.996385	-7.34864	-0.118872	0.0553298	-1.48849	0.15678	0.3465	-5.82506	-0.0401419	0.0553298	-0.502649	0.622311	0.777623	-6.82085	1.05004	0.0553298	13.1484	8.63855e-10	3.05648e-07	12.852	-0.174561	0.0553298	-2.18582	0.0446309	0.155925	-4.59728	-0.119703	0.0553298	-1.49889	0.154087	0.332299	-6.17852	-0.0409724	0.0553298	-0.513049	0.615186	0.750958	-6.90981	1.04921	0.0553298	13.138	8.73639e-10	1.42087e-07	12.8484	-0.175392	0.0553298	-2.19622	0.0437487	0.194253	-4.84331	0.0787302	0.0553298	0.985844	0.339422	0.538903	-6.46145	1.16891	0.0553298	14.6369	1.85504e-10	1.0314e-07	14.3504	-0.0556893	0.0553298	-0.69733	0.495973	0.708257	-6.52564	1.09018	0.0553298	13.651	5.05683e-10	2.1868e-07	13.3623	-0.134419	0.0553298	-1.68317	0.112467	0.271482	-5.41327	-1.2246	0.0553298	-15.3342	9.45103e-11	6.89689e-08	14.9835	0.0846823	-10.5071	0.713981	0.48684	0.61876	-6.7824	0.176344	-10.5071	1.48681	0.158987	0.217065	-6.4745	0.0735009	-10.5071	0.619708	0.545292	0.625487	-7.14113	1.9396	-10.5071	16.3533	1.36004e-10	1.44362e-08	14.7403	0.0716189	-10.5071	0.603841	0.555499	0.635571	-7.00575	0.0916615	-10.5071	0.772825	0.452332	0.545095	-7.16209	-0.0111814	-10.5071	-0.0942735	0.926213	0.950387	-7.30924	1.85492	-10.5071	15.6394	2.48088e-10	2.59108e-08	14.1343	-0.0130633	-10.5071	-0.110141	0.913843	0.947858	-7.03752	-0.102843	-10.5071	-0.867099	0.400341	0.489413	-7.12473	1.76325	-10.5071	14.8665	4.89229e-10	2.74627e-08	13.417	-0.104725	-10.5071	-0.882966	0.391996	0.496254	-6.97963	1.8661	-10.5071	15.7336	2.28838e-10	6.21376e-08	14.2432	-0.00188194	-10.5071	-0.0158672	0.987562	0.993647	-7.00381	-1.86798	-10.5071	-15.7495	2.25758e-10	3.71261e-08	14.2534
SEPHS1	-0.367291	-0.351968	-4.59221	0.000328841	0.00415536	-0.317501	-0.19054	-0.351968	-2.3823	0.0304676	0.114792	-4.37202	0.0429503	-0.351968	0.537004	0.598926	0.760725	-6.80234	0.0630851	-0.351968	0.788747	0.442215	0.619844	-6.75349	-0.110484	-0.351968	-1.38137	0.18685	0.390139	-5.8362	0.176751	-0.351968	2.20991	0.0426128	0.140868	-5.04268	0.410241	-0.351968	5.12921	0.000113108	0.00162242	1.02326	0.430376	-0.351968	5.38096	6.93932e-05	0.000716414	1.38607	0.256807	-0.351968	3.21084	0.00566341	0.0477789	-2.89537	0.23349	-0.351968	2.91931	0.010332	0.0502728	-3.38632	0.253625	-0.351968	3.17105	0.00614976	0.0284262	-3.0119	0.0800563	-0.351968	1.00094	0.332302	0.573364	-6.26722	0.0201348	-0.351968	0.251743	0.804563	0.89234	-7.00928	-0.153434	-0.351968	-1.91837	0.073766	0.21194	-5.04653	-0.173569	-0.351968	-2.17011	0.0459946	0.126748	-4.90216	0.149888	-10.0098	1.58394	0.135277	0.2395	-5.82194	0.0668127	-10.0098	0.706043	0.491613	0.561871	-7.30946	0.265332	-10.0098	2.80389	0.0139475	0.0287418	-4.01288	0.438582	-10.0098	4.63471	0.000374885	0.00122472	-0.576857	0.529104	-10.0098	5.5913	6.36948e-05	0.000396466	1.547	-0.0830749	-10.0098	-0.877894	0.394651	0.491357	-7.07382	0.115444	-10.0098	1.21995	0.242408	0.342162	-6.55989	0.288694	-10.0098	3.05077	0.00854134	0.0186933	-3.71619	0.379216	-10.0098	4.00737	0.0012696	0.00765298	-1.36159	0.198519	-10.0098	2.09785	0.0543293	0.0925381	-5.47108	0.371769	-10.0098	3.92867	0.00148315	0.00397003	-2.03123	0.462291	-10.0098	4.88526	0.000233032	0.00112387	0.055833	0.17325	-10.0098	1.83082	0.0882458	0.159622	-5.72433	0.263772	-10.0098	2.78741	0.0144091	0.0585184	-3.72178	0.0905222	-10.0098	0.956593	0.354818	0.458128	-6.94366
BEND7	0.0781792	0.236889	0.877298	0.393784	0.619921	-6.95049	-0.0588507	0.236889	-0.660402	0.518737	0.719076	-6.68918	0.491416	0.236889	5.51449	5.37273e-05	0.000971083	1.84709	-0.169567	0.236889	-1.90282	0.0758988	0.191361	-5.35775	0.136243	0.236889	1.52887	0.146541	0.334641	-5.63817	-0.13703	0.236889	-1.5377	0.14438	0.318734	-6.12422	0.413236	0.236889	4.63719	0.000300359	0.00336563	0.0373746	-0.247747	0.236889	-2.78012	0.0137303	0.0447489	-3.89706	0.0580643	0.236889	0.651577	0.524264	0.770849	-6.8379	0.550266	0.236889	6.17489	1.56965e-05	0.000389113	3.08573	-0.110717	0.236889	-1.24242	0.232638	0.39938	-6.32042	0.195094	0.236889	2.18928	0.0443361	0.173836	-4.58751	-0.660983	0.236889	-7.41731	1.8218e-06	8.37941e-05	5.21411	-0.355172	0.236889	-3.98561	0.00113528	0.0155813	-1.07143	0.305811	0.236889	3.4317	0.00358127	0.0207415	-2.45789	0.0567448	-9.97038	0.423394	0.678367	0.779233	-6.95382	0.0730602	-9.97038	0.545129	0.594146	0.657684	-7.41401	0.402927	-9.97038	3.00638	0.0093313	0.0204913	-3.62091	0.610003	-9.97038	4.55145	0.000439755	0.00139716	-0.740182	0.0883075	-9.97038	0.658895	0.520533	0.603729	-6.96976	0.0163154	-9.97038	0.121735	0.904819	0.929115	-7.46634	0.346182	-9.97038	2.58299	0.0215285	0.0476163	-4.40309	0.553258	-9.97038	4.12806	0.00100119	0.00298592	-1.56855	0.0315627	-9.97038	0.235501	0.817191	0.882232	-7.01456	0.329866	-9.97038	2.46125	0.027271	0.0513409	-4.82553	0.536942	-9.97038	4.00632	0.00127221	0.00347528	-1.87581	0.0152473	-9.97038	0.113766	0.91102	0.936774	-7.37742	0.207076	-9.97038	1.54507	0.144377	0.235111	-6.15165	-0.314619	-9.97038	-2.34749	0.0339385	0.107186	-4.5361	-0.521695	-9.97038	-3.89256	0.00159304	0.00547875	-1.93001
PRPF18	-0.0544615	-0.345685	-0.949681	0.356918	0.58432	-6.88398	0.187685	-0.345685	3.27279	0.00498103	0.032526	-2.64004	0.0943976	-0.345685	1.64607	0.119967	0.272146	-5.63695	0.023374	-0.345685	0.407587	0.689177	0.813058	-6.98854	0.0967841	-0.345685	1.68769	0.111583	0.280482	-5.40874	0.242146	-0.345685	4.22247	0.000697441	0.00659912	-1.02418	0.148859	-0.345685	2.59575	0.0199327	0.0720539	-4.09779	0.0778354	-0.345685	1.35727	0.194225	0.325894	-6.28958	0.151246	-0.345685	2.63737	0.0183325	0.109601	-4.02924	-0.0932873	-0.345685	-1.62671	0.124049	0.282394	-5.67086	-0.164311	-0.345685	-2.8652	0.0115427	0.0460287	-3.62304	-0.0909008	-0.345685	-1.5851	0.133228	0.340774	-5.55493	-0.0710236	-0.345685	-1.23849	0.234053	0.422055	-6.27027	0.00238645	-0.345685	0.0416141	0.96734	0.984285	-6.77803	0.0734101	-0.345685	1.2801	0.219427	0.377988	-6.24965	0.145176	-10.3129	2.68891	0.0174955	0.0500163	-3.95013	-0.00262905	-10.3129	-0.0486947	0.961843	0.969649	-7.56976	0.240867	-10.3129	4.46129	0.000523173	0.00189766	-0.73271	-0.0172678	-10.3129	-0.31983	0.753766	0.807948	-7.48803	-0.0313191	-10.3129	-0.580086	0.570971	0.649519	-7.02036	-0.147805	-10.3129	-2.7376	0.015897	0.0341251	-4.2669	0.0956917	-10.3129	1.77238	0.0978336	0.164811	-5.80253	-0.162443	-10.3129	-3.00874	0.00928761	0.0200699	-3.79854	-0.176495	-10.3129	-3.269	0.00552374	0.0221862	-2.82426	0.243496	-10.3129	4.50998	0.000476276	0.00168617	-0.796668	-0.0146388	-10.3129	-0.271136	0.790198	0.835872	-7.55972	-0.0286901	-10.3129	-0.531391	0.603383	0.693279	-7.23522	-0.258135	-10.3129	-4.78112	0.000283692	0.00153494	-0.0939746	-0.272186	-10.3129	-5.04137	0.000173955	0.00239799	0.677926	-0.0140513	-10.3129	-0.260255	0.798413	0.854613	-7.38055
FRMD4A	0.297771	1.07289	1.98455	0.0652775	0.201262	-5.48971	0.198319	1.07289	1.32173	0.205526	0.410874	-6.04378	0.0777713	1.07289	0.518321	0.611589	0.769567	-6.81255	0.322721	1.07289	2.15083	0.0477209	0.137476	-4.93904	0.0710375	1.07289	0.473442	0.642529	0.795903	-6.66426	-0.0994525	1.07289	-0.662819	0.517229	0.699626	-7.06017	-0.22	1.07289	-1.46623	0.162675	0.308644	-5.98465	0.0249502	1.07289	0.166285	0.870093	0.922578	-7.19623	-0.226733	1.07289	-1.51111	0.150975	0.40999	-5.93429	-0.120547	1.07289	-0.803409	0.433945	0.627427	-6.62506	0.124403	1.07289	0.829104	0.419691	0.595276	-6.74258	-0.127281	1.07289	-0.848288	0.409249	0.641535	-6.40766	0.24495	1.07289	1.63251	0.122814	0.276083	-5.74444	-0.00673382	1.07289	-0.0448788	0.96478	0.98272	-6.77788	-0.251684	1.07289	-1.67739	0.113608	0.241185	-5.70717	-0.213132	-9.49147	-1.07315	0.30115	0.436799	-6.46033	-0.674417	-9.49147	-3.39578	0.00428665	0.00930152	-3.07127	-0.429128	-9.49147	-2.16071	0.0483253	0.0821558	-5.19336	-0.507574	-9.49147	-2.5557	0.0227048	0.0418528	-4.67686	0.61236	-9.49147	3.08331	0.00800472	0.0187414	-3.33169	-0.461285	-9.49147	-2.32263	0.0355884	0.0671619	-5.03657	-0.215995	-9.49147	-1.08756	0.294951	0.40054	-6.70862	-0.294442	-9.49147	-1.48255	0.160101	0.229017	-6.44115	0.825492	-9.49147	4.15646	0.00094694	0.00624032	-1.06707	0.24529	-9.49147	1.23506	0.236904	0.318932	-6.74259	0.166843	-9.49147	0.840075	0.414823	0.498557	-7.23114	1.28678	-9.49147	6.47908	1.37262e-05	0.000119424	2.97271	-0.0784467	-9.49147	-0.394989	0.698736	0.785674	-7.24449	1.04149	-9.49147	5.24402	0.000119571	0.00182499	1.05813	1.11993	-9.49147	5.63901	5.84906e-05	0.000365989	1.44798
FAM107B	0.331546	0.64341	2.94208	0.00986043	0.0550336	-3.70931	0.350528	0.64341	3.11052	0.0069697	0.0411256	-2.96684	0.30884	0.64341	2.74059	0.014879	0.0635897	-3.73082	-0.685493	0.64341	-6.08293	1.8564e-05	0.000361859	2.83477	-0.432972	0.64341	-3.84211	0.0015275	0.0155629	-1.36584	0.0189821	0.64341	0.168443	0.868423	0.933134	-7.27472	-0.0227065	0.64341	-0.201493	0.842946	0.90836	-7.0263	-1.01704	0.64341	-9.02501	1.51121e-07	5.67358e-06	7.65055	-0.764519	0.64341	-6.78419	5.31763e-06	0.000254462	4.1169	-0.0416886	0.64341	-0.369936	0.71646	0.838671	-6.88678	-1.03602	0.64341	-9.19346	1.18514e-07	7.774e-06	7.95199	-0.783501	0.64341	-6.95264	3.97792e-06	0.000329406	4.55686	-0.994333	0.64341	-8.82352	2.02964e-07	1.69272e-05	7.43218	-0.741812	0.64341	-6.5827	7.56351e-06	0.000492944	3.91717	0.252521	0.64341	2.24082	0.0401464	0.115062	-4.77709	-0.880584	-9.1974	-5.08929	0.000159123	0.00150439	0.733159	-2.55143	-9.1974	-14.7459	5.4549e-10	3.31314e-08	13.3175	-1.20933	-9.1974	-6.98924	5.96771e-06	5.62381e-05	3.86711	-0.832791	-9.1974	-4.81307	0.000267039	0.000923291	-0.229123	-1.40605	-9.1974	-8.12621	1.05421e-06	2.12223e-05	5.75612	-1.67085	-9.1974	-9.65656	1.30167e-07	2.93663e-06	7.73004	-0.328742	-9.1974	-1.89995	0.0779946	0.137045	-5.60109	0.0477931	-9.1974	0.276218	0.786371	0.836293	-7.49096	-0.52547	-9.1974	-3.03693	0.00878043	0.0313806	-3.27861	1.3421	-9.1974	7.75661	1.81919e-06	1.91878e-05	4.96018	1.71864	-9.1974	9.93278	9.16202e-08	1.35584e-06	8.00513	1.14538	-9.1974	6.61964	1.0873e-05	0.00010132	3.21366	0.376535	-9.1974	2.17617	0.0469466	0.0962846	-5.15096	-0.196727	-9.1974	-1.13698	0.27442	0.457798	-6.34732	-0.573263	-9.1974	-3.31314	0.00505696	0.0140818	-3.08695
CDNF	0.0532377	-0.159978	0.796729	0.4377	0.659346	-7.01888	-0.049977	-0.159978	-0.747931	0.465753	0.676709	-6.62624	-0.00172932	-0.159978	-0.0258802	0.979685	0.990287	-6.95272	-0.131583	-0.159978	-1.96921	0.0671626	0.175517	-5.24861	0.0865574	-0.159978	1.29538	0.214242	0.423193	-5.94445	-0.103215	-0.159978	-1.54466	0.142695	0.316031	-6.11437	-0.054967	-0.159978	-0.822609	0.423265	0.588198	-6.6978	-0.184821	-0.159978	-2.76594	0.0141322	0.0456678	-3.92479	0.0333197	-0.159978	0.498646	0.625064	0.835198	-6.92888	0.0482476	-0.159978	0.72205	0.481067	0.667333	-6.68814	-0.0816062	-0.159978	-1.22128	0.24032	0.408141	-6.34549	0.136534	-0.159978	2.04331	0.0584934	0.20595	-4.83822	-0.129854	-0.159978	-1.94333	0.0704545	0.188719	-5.2592	0.0882867	-0.159978	1.32126	0.205681	0.396118	-5.9102	0.21814	-0.159978	3.26458	0.00506648	0.0269382	-2.79872	0.0806288	-12.6366	1.0403	0.315635	0.453917	-6.4945	0.00977666	-12.6366	0.126142	0.901393	0.92168	-7.56253	0.182615	-12.6366	2.35616	0.0333801	0.0601552	-4.84795	0.438455	-12.6366	5.6571	5.66344e-05	0.000248595	1.3688	0.0248224	-12.6366	0.320267	0.753442	0.810801	-7.14298	-0.0708521	-12.6366	-0.914159	0.375934	0.474172	-7.04101	0.101986	-12.6366	1.31586	0.209123	0.304364	-6.44355	0.357826	-12.6366	4.6168	0.000387953	0.0013311	-0.601768	-0.0558064	-12.6366	-0.720034	0.483219	0.623432	-6.77347	0.172838	-12.6366	2.23002	0.0424242	0.0747917	-5.24189	0.428679	-12.6366	5.53096	7.09778e-05	0.00029545	1.08384	0.0150457	-12.6366	0.194125	0.848835	0.890962	-7.36424	0.25584	-12.6366	3.30094	0.00518188	0.0159346	-3.02581	-0.157793	-12.6366	-2.0359	0.0609138	0.162827	-5.07571	-0.413633	-12.6366	-5.33684	0.000100887	0.000573215	0.886406
MSANTD7	0.156687	-0.438391	1.96083	0.0682129	0.207464	-5.52929	0.0197662	-0.438391	0.247359	0.807892	0.907377	-6.88373	-0.0572052	-0.438391	-0.715881	0.484762	0.66999	-6.6871	-0.117913	-0.438391	-1.47559	0.160173	0.320786	-5.9996	-0.0504265	-0.438391	-0.631051	0.537246	0.725189	-6.57458	-0.136921	-0.438391	-1.71347	0.106647	0.260231	-5.86594	-0.213893	-0.438391	-2.67671	0.0169337	0.0637593	-3.9428	-0.2746	-0.438391	-3.43642	0.00354631	0.015756	-2.57578	-0.207114	-0.438391	-2.59188	0.0200883	0.116983	-4.11608	-0.0769714	-0.438391	-0.963241	0.350285	0.550499	-6.48334	-0.137679	-0.438391	-1.72295	0.10488	0.228168	-5.66328	-0.0701927	-0.438391	-0.87841	0.393199	0.627541	-6.3816	-0.0607076	-0.438391	-0.759711	0.458881	0.646231	-6.74332	0.00677868	-0.438391	0.0848302	0.933488	0.96716	-6.77515	0.0674863	-0.438391	0.844542	0.411275	0.578978	-6.7041	0.0596503	-11.5483	0.964205	0.351119	0.490613	-6.57014	0.0232878	-11.5483	0.37643	0.712176	0.76421	-7.49575	0.0970421	-11.5483	1.56862	0.138804	0.201527	-6.13407	-0.188231	-11.5483	-3.04262	0.00868132	0.0181135	-3.74274	0.141102	-11.5483	2.28082	0.0385352	0.0688819	-4.84087	-0.0363626	-11.5483	-0.587775	0.565938	0.648723	-7.29211	0.0373917	-11.5483	0.60441	0.555131	0.655048	-7.12175	-0.247881	-11.5483	-4.00683	0.00127095	0.0036605	-1.81056	0.0814519	-11.5483	1.31661	0.208878	0.34048	-6.1755	0.0737543	-11.5483	1.19219	0.252782	0.336007	-6.79289	-0.211519	-11.5483	-3.41905	0.0040917	0.00949796	-3.0518	0.117814	-11.5483	1.90439	0.0773747	0.131601	-5.66317	-0.285273	-11.5483	-4.61124	0.000392109	0.00199513	-0.424378	0.0440602	-11.5483	0.712202	0.487907	0.667621	-6.73936	0.329333	-11.5483	5.32344	0.000103385	0.000583714	0.86124
HSPA14	0.00584698	-0.238862	0.0954131	0.925215	0.965308	-7.34388	-0.00505202	-0.238862	-0.0824406	0.935357	0.96873	-6.91234	-0.0608841	-0.238862	-0.993528	0.335783	0.534143	-6.44837	-0.0385098	-0.238862	-0.628418	0.538925	0.701326	-6.86976	-0.0185115	-0.238862	-0.302077	0.766628	0.875247	-6.73341	-0.010899	-0.238862	-0.177854	0.861152	0.927909	-7.27299	-0.066731	-0.238862	-1.08894	0.292901	0.459807	-6.44416	-0.0443568	-0.238862	-0.723831	0.480004	0.625575	-6.93803	-0.0243584	-0.238862	-0.39749	0.696453	0.873071	-6.97617	-0.055832	-0.238862	-0.911087	0.376268	0.577003	-6.53212	-0.0334578	-0.238862	-0.545977	0.592891	0.740695	-6.94207	-0.0134595	-0.238862	-0.219636	0.829035	0.920659	-6.75193	0.0223742	-0.238862	0.36511	0.719987	0.841245	-6.97257	0.0423726	-0.238862	0.691451	0.499558	0.683322	-6.53148	0.0199984	-0.238862	0.326341	0.748552	0.842988	-7.01654	-0.0241975	-10.7441	-0.383789	0.706835	0.801574	-6.97061	-0.0584454	-10.7441	-0.926983	0.369464	0.442992	-7.12565	0.0447244	-10.7441	0.709359	0.489616	0.573511	-7.07955	-0.0964621	-10.7441	-1.52995	0.148054	0.211537	-6.38626	0.0717021	-10.7441	1.13724	0.274312	0.359469	-6.53868	-0.0342479	-10.7441	-0.543194	0.595443	0.675055	-7.31841	0.0689219	-10.7441	1.09315	0.292575	0.39773	-6.70264	-0.0722645	-10.7441	-1.14616	0.270725	0.35558	-6.86107	0.0958997	-10.7441	1.52103	0.150261	0.267569	-5.90609	0.10317	-10.7441	1.63634	0.123789	0.185469	-6.20706	-0.0380166	-10.7441	-0.602969	0.556063	0.632929	-7.40719	0.130148	-10.7441	2.06423	0.0578165	0.103713	-5.39882	-0.141186	-10.7441	-2.23931	0.0416865	0.0872592	-5.04057	0.0269777	-10.7441	0.427885	0.67517	0.810733	-6.90735	0.168164	-10.7441	2.6672	0.0182576	0.0401613	-4.34448
SUV39H2	-0.349517	-0.0751997	-4.24236	0.000669594	0.00723906	-1.03722	-0.183557	-0.0751997	-2.22797	0.0411552	0.142126	-4.65009	-0.296852	-0.0751997	-3.60312	0.00250807	0.0173587	-1.99964	-0.194469	-0.0751997	-2.36042	0.0318057	0.102191	-4.56416	-0.226998	-0.0751997	-2.75525	0.0144426	0.0734428	-3.54532	0.165961	-0.0751997	2.01439	0.0617472	0.180931	-5.38164	0.052665	-0.0751997	0.639235	0.532049	0.680193	-6.83462	0.155049	-0.0751997	1.88194	0.0788505	0.167942	-5.52344	0.12252	-0.0751997	1.48711	0.157139	0.418401	-5.96744	-0.113296	-0.0751997	-1.37516	0.188728	0.372479	-6.01785	-0.0109122	-0.0751997	-0.13245	0.896341	0.942603	-7.08892	-0.0434411	-0.0751997	-0.527278	0.605502	0.788253	-6.63242	0.102384	-0.0751997	1.24271	0.232536	0.420422	-6.26524	0.0698547	-0.0751997	0.84788	0.409469	0.606944	-6.40969	-0.0325289	-0.0751997	-0.394828	0.698376	0.807429	-6.99065	-0.192977	-10.6951	-1.77345	0.0976503	0.187273	-5.5405	-0.21258	-10.6951	-1.9536	0.0707931	0.106945	-5.76738	0.45127	-10.6951	4.14715	0.000964386	0.00313741	-1.35387	0.321271	-10.6951	2.95246	0.0103884	0.0211499	-3.91897	0.532901	-10.6951	4.89733	0.000227798	0.00105254	0.244208	-0.0196026	-10.6951	-0.180147	0.85959	0.894098	-7.45694	0.644247	-10.6951	5.9206	3.55915e-05	0.000272503	2.04824	0.514248	-10.6951	4.72591	0.000315042	0.0011132	-0.388542	0.725878	-10.6951	6.67078	9.99583e-06	0.000244337	3.55475	0.66385	-10.6951	6.10074	2.60509e-05	0.000157275	2.19648	0.53385	-10.6951	4.90605	0.000224092	0.000786681	-0.101758	0.745481	-10.6951	6.85093	7.45365e-06	7.59213e-05	3.60424	-0.129999	-10.6951	-1.19469	0.251833	0.365677	-6.60249	0.0816312	-10.6951	0.750186	0.465424	0.648405	-6.71095	0.211631	-10.6951	1.94487	0.0719212	0.125243	-5.62916
DCLRE1C	-0.048649	-0.238665	-0.707634	0.489727	0.69895	-7.08742	0.105472	-0.238665	1.53416	0.145244	0.329936	-5.76175	-0.241846	-0.238665	-3.51783	0.00299443	0.0198996	-2.17427	-0.089502	-0.238665	-1.30187	0.212068	0.383853	-6.22606	-0.0382202	-0.238665	-0.55594	0.586226	0.759181	-6.62039	0.154121	-0.238665	2.24179	0.040071	0.135183	-4.98582	-0.193197	-0.238665	-2.81019	0.0129146	0.0524855	-3.68364	-0.040853	-0.238665	-0.594235	0.56097	0.694909	-7.02598	0.0104288	-0.238665	0.151694	0.881395	0.958388	-7.0471	-0.347318	-0.238665	-5.05198	0.000131603	0.00193771	0.939806	-0.194974	-0.238665	-2.83603	0.0122515	0.0482459	-3.68044	-0.143692	-0.238665	-2.0901	0.0535575	0.195171	-4.75888	0.152344	-0.238665	2.21596	0.0421192	0.132699	-4.7925	0.203626	-0.238665	2.96189	0.00946737	0.0577137	-3.1401	0.0512817	-0.238665	0.745929	0.466927	0.630781	-6.78371	-0.0344315	-11.0718	-0.748816	0.466224	0.600709	-6.75632	0.0716996	-11.0718	1.55932	0.140981	0.195321	-6.37321	0.182048	-11.0718	3.95918	0.00139632	0.00424346	-1.72813	0.156247	-11.0718	3.39805	0.00426718	0.00987387	-3.03909	0.173006	-11.0718	3.76253	0.00206206	0.00609381	-1.98554	0.106131	-11.0718	2.30814	0.0365847	0.068731	-5.06251	0.21648	-11.0718	4.708	0.000325964	0.00156817	-0.223966	0.190678	-11.0718	4.14687	0.000964914	0.00289474	-1.53107	0.207437	-11.0718	4.51134	0.000475031	0.00382188	-0.371544	0.110349	-11.0718	2.39986	0.0306967	0.0569003	-4.9378	0.0845471	-11.0718	1.83873	0.0870148	0.133226	-5.98032	0.101306	-11.0718	2.2032	0.0446226	0.083697	-5.15982	-0.0258014	-11.0718	-0.56113	0.583479	0.689964	-7.1612	-0.00904244	-11.0718	-0.196655	0.846892	0.920089	-6.98343	0.016759	-11.0718	0.364475	0.720888	0.793242	-7.34606
NMT2	0.0760433	-0.178561	1.44022	0.169794	0.371696	-6.31703	0.137362	-0.178561	2.60156	0.0197018	0.0853576	-3.96296	0.0631678	-0.178561	1.19636	0.249621	0.444497	-6.23117	-0.20373	-0.178561	-3.85855	0.00147639	0.0102487	-1.58285	0.0684523	-0.178561	1.29645	0.213882	0.423124	-5.94313	0.0613183	-0.178561	1.16134	0.263162	0.466901	-6.60462	-0.0128755	-0.178561	-0.243855	0.810557	0.887704	-7.01636	-0.279774	-0.178561	-5.29877	8.13222e-05	0.000809077	1.22448	-0.007591	-0.178561	-0.14377	0.887544	0.960898	-7.04833	-0.0741938	-0.178561	-1.40519	0.179784	0.360961	-5.97874	-0.341092	-0.178561	-6.4601	9.39725e-06	0.000219884	3.51133	-0.0689093	-0.178561	-1.30511	0.210991	0.443425	-5.92858	-0.266898	-0.178561	-5.05491	0.000130849	0.00199711	0.87995	0.00528447	-0.178561	0.100085	0.921566	0.961591	-6.77367	0.272183	-0.178561	5.155	0.000107549	0.00152201	1.05435	0.293837	-10.4258	3.93713	0.00145855	0.00759734	-1.50463	-0.0960955	-10.4258	-1.28758	0.218534	0.284752	-6.73408	0.181516	-10.4258	2.43213	0.0288479	0.0531024	-4.71014	0.498911	-10.4258	6.6849	9.76694e-06	5.7829e-05	3.19075	0.217153	-10.4258	2.90964	0.0113109	0.0247408	-3.66956	-0.389933	-10.4258	-5.22471	0.000123891	0.000592365	0.623075	-0.112321	-10.4258	-1.50499	0.154299	0.238148	-6.19449	0.205074	-10.4258	2.74778	0.0155814	0.0312376	-4.30345	-0.0766839	-10.4258	-1.02749	0.321421	0.467187	-6.50312	0.277612	-10.4258	3.71972	0.00224538	0.00616436	-2.37009	0.595006	-10.4258	7.97249	1.32007e-06	1.11452e-05	5.22543	0.313249	-10.4258	4.19722	0.000874265	0.00325197	-1.29258	0.317395	-10.4258	4.25277	0.000784315	0.0034873	-1.12965	0.0356375	-10.4258	0.477507	0.640287	0.785293	-6.88384	-0.281757	-10.4258	-3.77527	0.0020105	0.00662642	-2.16455
FAM171A1	0.0446248	0.297241	0.702316	0.492945	0.701905	-7.09127	-0.17369	0.297241	-2.73357	0.0150922	0.0708266	-3.70997	-0.275609	0.297241	-4.3376	0.000551168	0.00564017	-0.493627	-0.0830312	0.297241	-1.30677	0.21044	0.381893	-6.21998	-0.0804469	0.297241	-1.26609	0.224268	0.43578	-5.98004	-0.218315	0.297241	-3.43589	0.00355023	0.0232227	-2.65087	-0.320234	0.297241	-5.03991	0.000134765	0.00185119	0.846122	-0.127656	0.297241	-2.00908	0.0623625	0.140792	-5.31339	-0.125072	0.297241	-1.96841	0.0672623	0.25416	-5.23378	-0.101919	0.297241	-1.60402	0.128984	0.289787	-5.70389	0.0906587	0.297241	1.42681	0.173563	0.326753	-6.08737	0.0932431	0.297241	1.46748	0.162338	0.381138	-5.71855	0.192578	0.297241	3.03083	0.00821525	0.0411326	-3.24232	0.195162	0.297241	3.07151	0.00755439	0.0503618	-2.92308	0.00258435	0.297241	0.0406732	0.968078	0.981692	-7.07177	0.972302	-9.53555	8.52276	5.97889e-07	2.93317e-05	6.41417	0.296905	-9.53555	2.60254	0.0207221	0.0364934	-4.61725	0.417794	-9.53555	3.66219	0.00251795	0.00686905	-2.32128	0.471378	-9.53555	4.13189	0.000993695	0.00280251	-1.57123	0.499895	-9.53555	4.38185	0.000610115	0.00230371	-0.75758	-0.675396	-9.53555	-5.92022	3.56149e-05	0.000216285	1.90947	-0.554508	-9.53555	-4.86057	0.000244131	0.0012513	0.0713554	-0.500924	-9.53555	-4.39087	0.000599543	0.00192368	-1.04658	-0.472407	-9.53555	-4.1409	0.00097627	0.00636844	-1.09775	0.120889	-9.53555	1.05965	0.30704	0.395259	-6.93902	0.174473	-9.53555	1.52935	0.148202	0.210154	-6.44317	0.20299	-9.53555	1.77932	0.0966493	0.158405	-5.86118	0.0535843	-9.53555	0.469696	0.645722	0.743976	-7.21051	0.0821012	-9.53555	0.719662	0.483441	0.664529	-6.73389	0.0285169	-9.53555	0.249966	0.806203	0.860362	-7.38333
ITGA8	-1.21764	2.3572	-7.44214	1.74875e-06	6.22511e-05	5.04853	-0.00723808	2.3572	-0.0442385	0.965282	0.983476	-6.91489	-0.346252	2.3572	-2.11626	0.0509672	0.152275	-4.88095	-0.432446	2.3572	-2.64308	0.0181229	0.0676479	-4.03407	-0.818672	2.3572	-5.00366	0.000144739	0.00310056	0.972045	1.21041	2.3572	7.39791	1.88111e-06	6.16962e-05	5.01782	0.871393	2.3572	5.32588	7.71682e-05	0.00121431	1.41022	0.785198	2.3572	4.79907	0.000217168	0.00178835	0.226203	0.398973	2.3572	2.43849	0.0272717	0.144738	-4.4044	-0.339014	2.3572	-2.07202	0.0554171	0.163834	-4.96225	-0.425208	2.3572	-2.59884	0.0198097	0.0684921	-4.13984	-0.811434	2.3572	-4.95942	0.000157947	0.00416295	0.887691	-0.0861945	2.3572	-0.526814	0.605817	0.766611	-6.89736	-0.47242	2.3572	-2.88739	0.0110302	0.0638357	-3.28641	-0.386226	2.3572	-2.36058	0.0317955	0.0977474	-4.56075	1.84846	-10.7579	6.35138	1.70026e-05	0.000300405	3.01037	-2.19503	-10.7579	-7.54223	2.51593e-06	1.70404e-05	4.57693	-1.83321	-10.7579	-6.29898	1.85757e-05	0.000135472	2.69436	-2.64077	-10.7579	-9.07381	2.80095e-07	3.39154e-06	6.88495	0.163858	-10.7579	0.563024	0.582223	0.660067	-7.0305	-4.04349	-10.7579	-13.8936	1.20427e-09	1.01892e-07	12.5475	-3.68166	-10.7579	-12.6504	4.13917e-09	3.35821e-07	11.3481	-4.48923	-10.7579	-15.4252	2.98537e-10	2.92059e-08	13.9464	-1.6846	-10.7579	-5.78836	4.48817e-05	0.000708161	2.02438	0.361826	-10.7579	1.24325	0.233964	0.315737	-6.73282	-0.44574	-10.7579	-1.53158	0.147654	0.209478	-6.44004	2.35889	-10.7579	8.10525	1.08685e-06	1.76998e-05	5.59691	-0.807566	-10.7579	-2.77483	0.0147715	0.0377153	-4.05314	1.99706	-10.7579	6.862	7.32142e-06	0.000236001	3.89666	2.80463	-10.7579	9.63684	1.33511e-07	3.10533e-06	7.74264
MINDY3	0.0615998	-0.29144	1.20879	0.244947	0.468668	-6.60858	0.0729405	-0.29144	1.43133	0.172284	0.367547	-5.90227	0.153284	-0.29144	3.00793	0.00861195	0.0428615	-3.20546	0.0367994	-0.29144	0.722127	0.481022	0.653603	-6.80479	0.112985	-0.29144	2.21714	0.042023	0.149899	-4.54234	0.0113407	-0.29144	0.222542	0.826812	0.909539	-7.26354	0.0916839	-0.29144	1.79914	0.0915879	0.20801	-5.49604	-0.0248003	-0.29144	-0.486665	0.633338	0.751969	-7.08639	0.0513854	-0.29144	1.00835	0.328842	0.616374	-6.53892	0.0803432	-0.29144	1.5766	0.135172	0.298463	-5.74338	-0.0361411	-0.29144	-0.709207	0.488778	0.6562	-6.83647	0.0400447	-0.29144	0.78581	0.443883	0.67058	-6.45907	-0.116484	-0.29144	-2.28581	0.0367941	0.121003	-4.66773	-0.0402985	-0.29144	-0.79079	0.441057	0.635464	-6.45678	0.0761858	-0.29144	1.49502	0.155086	0.299007	-5.96974	0.115529	-10.0752	2.19593	0.0452373	0.104529	-4.846	0.116663	-10.0752	2.21748	0.043439	0.0697845	-5.31843	-0.0276143	-10.0752	-0.524882	0.607784	0.681437	-7.19767	-0.200667	-10.0752	-3.81419	0.00186089	0.00481449	-2.20643	-0.0500672	-10.0752	-0.951658	0.35723	0.445336	-6.73012	0.00113408	-10.0752	0.0215562	0.983103	0.987841	-7.47399	-0.143143	-10.0752	-2.72081	0.0164315	0.0380579	-4.14336	-0.316196	-10.0752	-6.01012	3.04617e-05	0.000161816	2.02035	-0.165596	-10.0752	-3.14759	0.00704075	0.0266131	-3.06265	-0.144277	-10.0752	-2.74237	0.0157485	0.0323004	-4.29828	-0.31733	-10.0752	-6.03167	2.93462e-05	0.000140027	1.99856	-0.16673	-10.0752	-3.16914	0.006744	0.0172062	-3.34104	-0.173052	-10.0752	-3.28931	0.00530385	0.0162412	-3.04887	-0.0224529	-10.0752	-0.426776	0.675959	0.811484	-6.90785	0.150599	-10.0752	2.86253	0.0124189	0.0292528	-3.97109
PTER	0.209836	0.260425	2.14828	0.047954	0.166146	-5.20907	-0.0342742	0.260425	-0.350896	0.730413	0.863713	-6.85126	-0.167993	0.260425	-1.7199	0.105446	0.249481	-5.52637	-0.0553922	0.260425	-0.567099	0.578807	0.731164	-6.90763	0.0607376	0.260425	0.621825	0.543139	0.729471	-6.5805	-0.24411	0.260425	-2.49918	0.0241777	0.095114	-4.51282	-0.37783	0.260425	-3.86818	0.00144724	0.0108251	-1.53803	-0.265228	0.260425	-2.71538	0.0156593	0.0494156	-4.02322	-0.149099	0.260425	-1.52646	0.147138	0.404359	-5.91288	-0.133719	0.260425	-1.369	0.190605	0.374583	-6.02579	-0.021118	0.260425	-0.216204	0.831662	0.905516	-7.07351	0.0950118	0.260425	0.972721	0.3457	0.58423	-6.29473	0.112601	0.260425	1.1528	0.266546	0.458889	-6.36928	0.228731	0.260425	2.34172	0.0329922	0.127688	-4.31785	0.11613	0.260425	1.18892	0.252451	0.417451	-6.35787	-0.804693	-11.7786	-3.19836	0.0063615	0.0229675	-2.96725	0.0695577	-11.7786	0.276467	0.786183	0.826459	-7.53032	0.121851	-11.7786	0.484315	0.635566	0.704402	-7.21911	0.296355	-11.7786	1.1779	0.25825	0.338479	-6.83594	-0.269662	-11.7786	-1.07181	0.30173	0.388295	-6.60949	0.874251	-11.7786	3.47483	0.00365997	0.0100344	-2.82023	0.926545	-11.7786	3.68268	0.00241724	0.00789031	-2.25297	1.10105	-11.7786	4.37627	0.000616765	0.00197135	-1.07547	0.535031	-11.7786	2.12655	0.0515068	0.119041	-4.96118	0.0522938	-11.7786	0.207849	0.838306	0.877257	-7.49269	0.226797	-11.7786	0.901437	0.38243	0.466102	-7.17698	-0.33922	-11.7786	-1.34828	0.198738	0.286545	-6.47246	0.174504	-11.7786	0.693588	0.499159	0.614722	-7.07504	-0.391514	-11.7786	-1.55613	0.141737	0.292751	-5.81777	-0.566017	-11.7786	-2.24971	0.0408747	0.0785473	-5.10975
RSU1	0.0229617	0.304198	0.371695	0.715176	0.849567	-7.27577	-0.245705	0.304198	-3.97739	0.00115473	0.0110785	-1.19988	-0.0583996	0.304198	-0.945353	0.359053	0.556377	-6.49479	-0.104141	0.304198	-1.68579	0.111953	0.251185	-5.69775	-0.172153	0.304198	-2.78675	0.0135463	0.0701713	-3.48442	-0.268667	0.304198	-4.34908	0.000538407	0.00539146	-0.763055	-0.0813613	0.304198	-1.31705	0.207054	0.36364	-6.17937	-0.127102	0.304198	-2.05749	0.0569554	0.131503	-5.2313	-0.195115	0.304198	-3.15845	0.00631225	0.0516481	-3.00129	0.187305	0.304198	3.03204	0.00819491	0.0426779	-3.16256	0.141565	0.304198	2.2916	0.0363821	0.10658	-4.7106	0.0735522	0.304198	1.19064	0.251797	0.49017	-6.06478	-0.0457409	0.304198	-0.740437	0.470156	0.65539	-6.75806	-0.113753	0.304198	-1.8414	0.084876	0.230527	-5.16994	-0.0680124	0.304198	-1.10096	0.287798	0.455823	-6.45595	0.325217	-9.75241	4.9582	0.000203199	0.00178926	0.484881	0.495107	-9.75241	7.54831	2.4927e-06	1.6951e-05	4.58659	0.0633058	-9.75241	0.965149	0.350662	0.43529	-6.86225	0.381322	-9.75241	5.81357	4.29325e-05	0.000197277	1.65532	0.0531213	-9.75241	0.809877	0.431408	0.51972	-6.8561	0.16989	-9.75241	2.59011	0.0212314	0.0433919	-4.54578	-0.261912	-9.75241	-3.99305	0.00130597	0.00480266	-1.63352	0.056105	-9.75241	0.855366	0.406587	0.497615	-7.15081	-0.272096	-9.75241	-4.14833	0.000962159	0.00631133	-1.08311	-0.431801	-9.75241	-6.58316	1.15478e-05	8.10292e-05	3.04004	-0.113785	-9.75241	-1.73474	0.104487	0.156108	-6.14214	-0.441986	-9.75241	-6.73843	8.94815e-06	8.74219e-05	3.41519	0.318016	-9.75241	4.84842	0.000249789	0.00138816	0.0361291	-0.0101845	-9.75241	-0.155271	0.878799	0.937453	-6.99115	-0.328201	-9.75241	-5.00369	0.000186623	0.000936003	0.254306
CUBN	-0.305949	1.04785	-1.27654	0.220648	0.438666	-6.52745	0.0543635	1.04785	0.226827	0.823537	0.915424	-6.88884	-0.416148	1.04785	-1.73634	0.102428	0.244821	-5.50129	1.57061	1.04785	6.55323	7.9671e-06	0.000192596	3.69485	-0.197215	1.04785	-0.822865	0.423124	0.636896	-6.43297	0.360312	1.04785	1.50337	0.15294	0.330996	-6.1723	-0.110199	1.04785	-0.459798	0.652076	0.778888	-6.93677	1.87656	1.04785	7.82978	9.32835e-07	2.29784e-05	5.7919	0.108733	1.04785	0.45368	0.656377	0.852505	-6.95118	-0.470512	1.04785	-1.96317	0.067918	0.187251	-5.1452	1.51625	1.04785	6.32641	1.19354e-05	0.000261459	3.26794	-0.251579	1.04785	-1.04969	0.310029	0.551477	-6.21807	1.98676	1.04785	8.28958	4.53765e-07	3.04492e-05	6.62068	0.218933	1.04785	0.913478	0.375049	0.575059	-6.3519	-1.76782	1.04785	-7.3761	1.95019e-06	7.59013e-05	5.12742	0.241698	-11.8018	0.856111	0.406188	0.545634	-6.66885	1.01858	-11.8018	3.60787	0.00280601	0.00642915	-2.64724	0.266767	-11.8018	0.944908	0.360549	0.445431	-6.88161	1.47933	-11.8018	5.2399	0.000120479	0.000467813	0.589509	0.300383	-11.8018	1.06398	0.305144	0.391354	-6.61773	0.776879	-11.8018	2.75176	0.0154596	0.0333652	-4.23988	0.025069	-11.8018	0.088796	0.930487	0.953415	-7.30977	1.23764	-11.8018	4.38379	0.000607828	0.00194758	-1.06058	0.0586851	-11.8018	0.207867	0.838293	0.897808	-7.02104	-0.75181	-11.8018	-2.66296	0.0184099	0.0368261	-4.44919	0.460757	-11.8018	1.63203	0.124701	0.182024	-6.29591	-0.718194	-11.8018	-2.54389	0.0232327	0.0486749	-4.54428	1.21257	-11.8018	4.295	0.000722327	0.00326768	-1.04609	0.0336161	-11.8018	0.119071	0.906892	0.952751	-6.99642	-1.17895	-11.8018	-4.17592	0.000911492	0.00345202	-1.36496
TRDMT1	0.0628189	0.0837985	1.23295	0.236055	0.45799	-6.58007	-0.00761787	0.0837985	-0.149516	0.883084	0.945429	-6.90415	-0.0471481	0.0837985	-0.925378	0.369021	0.566401	-6.51344	-0.0443497	0.0837985	-0.870453	0.397397	0.581972	-6.68491	0.0893556	0.0837985	1.75379	0.0993097	0.259492	-5.30866	-0.0704368	0.0837985	-1.38247	0.186519	0.376765	-6.3351	-0.109967	0.0837985	-2.15833	0.047043	0.131448	-4.89878	-0.107169	0.0837985	-2.1034	0.0522256	0.123639	-5.15242	0.0265367	0.0837985	0.520836	0.609877	0.824467	-6.91712	-0.0395302	0.0837985	-0.775861	0.449564	0.640834	-6.64711	-0.0367318	0.0837985	-0.720937	0.481733	0.6507	-6.82789	0.0969734	0.0837985	1.9033	0.0758325	0.240799	-5.06933	0.00279841	0.0837985	0.0549245	0.956904	0.978269	-7.04111	0.136504	0.0837985	2.67916	0.0168499	0.0836479	-3.68934	0.133705	0.0837985	2.62424	0.0188235	0.0678183	-4.06706	0.119857	-10.9072	1.23105	0.238357	0.367838	-6.28376	0.683778	-10.9072	7.02308	5.6539e-06	3.26484e-05	3.73423	0.356949	-10.9072	3.66622	0.00249779	0.00682523	-2.31322	-0.221216	-10.9072	-2.27211	0.0391771	0.0675177	-5.19378	0.247943	-10.9072	2.54663	0.0231094	0.0451969	-4.35821	0.563921	-10.9072	5.79203	4.45919e-05	0.000259549	1.6771	0.237092	-10.9072	2.43518	0.0286791	0.0600749	-4.6762	-0.341073	-10.9072	-3.50316	0.00345852	0.00865073	-2.81876	0.128087	-10.9072	1.31558	0.209216	0.340841	-6.17679	-0.326829	-10.9072	-3.35686	0.00463361	0.0113461	-3.09537	-0.904994	-10.9072	-9.29519	2.0848e-07	2.60344e-06	7.14893	-0.435834	-10.9072	-4.47646	0.000508078	0.00210665	-0.740622	-0.578165	-10.9072	-5.93833	3.45076e-05	0.000283142	2.06899	-0.109006	-10.9072	-1.1196	0.281514	0.465126	-6.36641	0.469159	-10.9072	4.81874	0.000264193	0.00124989	-0.102027
VIM	0.440208	1.11819	2.60052	0.0197429	0.0894174	-4.37766	0.372665	1.11819	2.20151	0.0433063	0.147352	-4.69683	1.95208	1.11819	11.5318	5.47729e-09	1.99853e-06	11.0294	2.50394	1.11819	14.792	1.59284e-10	9.6599e-08	14.487	0.389248	1.11819	2.29947	0.0358288	0.133954	-4.39605	-0.0675426	1.11819	-0.399006	0.695358	0.829231	-7.2058	1.51187	1.11819	8.93132	1.73235e-07	1.39496e-05	7.58968	2.06373	1.11819	12.1914	2.51599e-09	2.85211e-07	11.7929	-0.0509603	1.11819	-0.301047	0.767399	0.907357	-7.01149	1.57941	1.11819	9.33033	9.7501e-08	1.13842e-05	8.19283	2.13127	1.11819	12.5905	1.59792e-09	3.82991e-07	12.2521	0.0165823	1.11819	0.0979596	0.923226	0.966086	-6.7722	0.551864	1.11819	3.26012	0.00511354	0.029325	-2.78028	-1.56283	1.11819	-9.23237	1.12094e-07	3.36632e-05	8.06968	-2.11469	1.11819	-12.4925	1.78432e-09	4.86034e-07	12.1417	-3.55271e-15	-6.94451	-1.75876e-14	1	1	-7.04847	-1.0713	-6.94451	-5.30343	0.000107234	0.000382895	0.683279	-1.12267	-6.94451	-5.55773	6.76452e-05	0.000365458	1.36234	-2.1657	-6.94451	-10.7212	3.49925e-08	6.65428e-07	9.04498	-0.130979	-6.94451	-0.648407	0.527096	0.609766	-6.97684	-1.0713	-6.94451	-5.30343	0.000107234	0.000526521	0.771747	-1.12267	-6.94451	-5.55773	6.76452e-05	0.000454423	1.38746	-2.1657	-6.94451	-10.7212	3.49925e-08	8.04277e-07	9.05219	-0.130979	-6.94451	-0.648407	0.527096	0.662829	-6.82386	-0.0513682	-6.94451	-0.254297	0.802921	0.850101	-7.48128	-1.0944	-6.94451	-5.41781	8.70706e-05	0.000350202	0.872631	0.940321	-6.94451	4.65503	0.000360608	0.0015979	-0.390797	-1.04303	-6.94451	-5.16351	0.000138686	0.000866864	0.638737	0.991689	-6.94451	4.90932	0.000222719	0.00287662	0.427561	2.03472	-6.94451	10.0728	7.68953e-08	2.07244e-06	8.31222
HACD1	1.14277	0.498433	6.70222	6.13298e-06	0.000173808	3.75739	-0.24104	0.498433	-1.41367	0.177322	0.373586	-5.92566	0.518352	0.498433	3.04007	0.0080603	0.0407235	-3.14141	0.413895	0.498433	2.42745	0.0278737	0.0933602	-4.44078	0.937786	0.498433	5.5	5.52333e-05	0.00162899	1.93313	-1.38381	0.498433	-8.11589	5.93892e-07	2.3506e-05	6.20145	-0.62442	0.498433	-3.66215	0.00221868	0.0147777	-1.96233	-0.728877	0.498433	-4.27478	0.000626621	0.00406694	-0.84487	-0.204986	0.498433	-1.20222	0.24741	0.531258	-6.32925	0.759392	0.498433	4.45374	0.000435156	0.00474405	-0.261665	0.654935	0.498433	3.84112	0.00153066	0.00990684	-1.6387	1.17883	0.498433	6.91367	4.2527e-06	0.000347235	4.4905	-0.104457	0.498433	-0.612627	0.549049	0.721194	-6.84677	0.419434	0.498433	2.45993	0.026138	0.11033	-4.10169	0.523891	0.498433	3.07256	0.00753801	0.0353611	-3.18656	-0.473758	-10.2096	-4.73642	0.000308809	0.00243922	0.0604679	1.98649	-10.2096	19.8601	9.67609e-12	2.1195e-09	17.3879	-0.327459	-10.2096	-3.27378	0.00547108	0.0130849	-3.09479	-0.159369	-10.2096	-1.5933	0.13316	0.193164	-6.2962	-0.19461	-10.2096	-1.94562	0.0718237	0.116766	-5.41268	2.46025	-10.2096	24.5965	5.07136e-13	4.93443e-10	20.207	0.146299	-10.2096	1.46263	0.165403	0.251334	-6.25244	0.314389	-10.2096	3.14312	0.00710386	0.0159909	-3.53451	0.279148	-10.2096	2.7908	0.0143131	0.0451309	-3.75278	-2.31395	-10.2096	-23.1339	1.1847e-12	7.5508e-10	19.4278	-2.14586	-10.2096	-21.4534	3.35262e-12	1.08365e-09	18.4395	-2.1811	-10.2096	-21.8057	2.67889e-12	1.95492e-09	18.5715	0.16809	-10.2096	1.68048	0.114777	0.196558	-5.95515	0.132849	-10.2096	1.32816	0.205132	0.378401	-6.12163	-0.0352408	-10.2096	-0.352322	0.729785	0.800993	-7.35067
STAM	-0.0166627	-0.382603	-0.18003	0.859473	0.932875	-7.33153	0.0711871	-0.382603	0.769133	0.453431	0.666281	-6.60989	0.2621	-0.382603	2.83183	0.012357	0.0558808	-3.55316	-0.0938041	-0.382603	-1.0135	0.326458	0.508836	-6.55028	0.0360018	-0.382603	0.388977	0.70261	0.835758	-6.70209	0.0878497	-0.382603	0.949162	0.357173	0.563916	-6.82576	0.278763	-0.382603	3.01186	0.00854262	0.0390845	-3.28488	-0.0771415	-0.382603	-0.833466	0.417302	0.567648	-6.85107	0.0526644	-0.382603	0.569007	0.577543	0.807109	-6.8899	0.190913	-0.382603	2.0627	0.0563995	0.165468	-4.97815	-0.164991	-0.382603	-1.78263	0.0943358	0.211779	-5.57115	-0.0351853	-0.382603	-0.380156	0.709013	0.85213	-6.70164	-0.355904	-0.382603	-3.84533	0.00151737	0.0118825	-1.58067	-0.226098	-0.382603	-2.44285	0.0270373	0.112647	-4.13321	0.129806	-0.382603	1.40247	0.180579	0.331672	-6.09439	-0.372088	-9.95942	-8.36055	7.5232e-07	3.47197e-05	6.18157	-0.23927	-9.95942	-5.37623	9.39012e-05	0.000342301	0.820301	-0.481435	-9.95942	-10.8175	3.12332e-08	1.16511e-06	9.2799	-0.593929	-9.95942	-13.3451	2.05096e-09	9.17509e-08	11.9732	-0.384308	-9.95942	-8.63511	5.10835e-07	1.30229e-05	6.49798	0.132818	-9.95942	2.98433	0.00975024	0.0227415	-3.79054	-0.109347	-9.95942	-2.45695	0.027499	0.0580354	-4.63636	-0.22184	-9.95942	-4.98458	0.000193408	0.000740405	0.1123	-0.0122192	-9.95942	-0.274555	0.787622	0.863419	-7.00402	-0.242165	-9.95942	-5.44127	8.34459e-05	0.000401283	0.992708	-0.354658	-9.95942	-7.96891	1.32705e-06	1.11955e-05	5.21994	-0.145037	-9.95942	-3.25888	0.0056366	0.0148127	-3.16365	-0.112493	-9.95942	-2.52764	0.0239788	0.055887	-4.51891	0.0971279	-9.95942	2.18239	0.0464018	0.134073	-4.82669	0.209621	-9.95942	4.71003	0.000324705	0.0014856	-0.313113
CACNB2	0.433832	1.6433	2.68272	0.0167291	0.0802626	-4.21939	-1.27959	1.6433	-7.91271	8.17528e-07	6.32149e-05	6.08276	-0.139321	1.6433	-0.861534	0.402139	0.596314	-6.57065	-0.312837	1.6433	-1.93452	0.0716082	0.18396	-5.30593	-0.290178	1.6433	-1.7944	0.0923698	0.248162	-5.24591	-1.71342	1.6433	-10.5954	1.7614e-08	1.42821e-06	9.79982	-0.573153	1.6433	-3.54426	0.00283439	0.0177166	-2.20459	-0.746668	1.6433	-4.61724	0.000312666	0.0023892	-0.142993	-0.72401	1.6433	-4.47712	0.000415001	0.00691555	-0.297692	1.14027	1.6433	7.05118	3.36265e-06	0.000129537	4.64134	0.966753	1.6433	5.9782	2.25051e-05	0.000409593	2.62252	0.989412	1.6433	6.11831	1.74011e-05	0.000902093	3.08781	-0.173515	1.6433	-1.07298	0.299779	0.495993	-6.45612	-0.150857	1.6433	-0.932865	0.365263	0.565324	-6.33408	0.0226587	1.6433	0.140117	0.890381	0.936024	-7.06228	1.12236	-9.2486	5.61036	6.15608e-05	0.000757411	1.69919	3.72191	-9.2486	18.6047	2.36264e-11	3.52973e-09	16.4973	0.813866	-9.2486	4.06827	0.00112603	0.00355722	-1.51074	1.4634	-9.2486	7.3151	3.57002e-06	2.54013e-05	4.23691	0.938877	-9.2486	4.69317	0.000335304	0.0014226	-0.149582	2.59955	-9.2486	12.9944	2.91189e-09	1.93177e-07	11.646	-0.308496	-9.2486	-1.54208	0.145098	0.226643	-6.14278	0.341038	-9.2486	1.70475	0.110071	0.166174	-6.12095	-0.183486	-9.2486	-0.917191	0.374398	0.520475	-6.60988	-2.90805	-9.2486	-14.5365	6.60147e-10	5.27937e-08	13.1445	-2.25851	-9.2486	-11.2896	1.80926e-08	3.89042e-07	9.6913	-2.78303	-9.2486	-13.9116	1.18384e-09	1.55485e-07	12.5933	0.649534	-9.2486	3.24683	0.0057741	0.0174478	-3.13297	0.125011	-9.2486	0.624891	0.54198	0.709499	-6.79943	-0.524523	-9.2486	-2.62194	0.0199509	0.0431837	-4.42981
ENSG00000240291	-0.0573487	0.064581	-0.860744	0.402561	0.627368	-6.96503	-0.146298	0.064581	-2.19578	0.0437861	0.148458	-4.70692	0.00209364	0.064581	0.0314234	0.975335	0.987839	-6.95256	-0.125042	0.064581	-1.87675	0.0796009	0.198162	-5.39999	-0.0519844	0.064581	-0.780231	0.447063	0.657502	-6.46745	-0.0889493	0.064581	-1.33504	0.201235	0.396212	-6.39608	0.0594424	0.064581	0.892167	0.38601	0.552267	-6.63766	-0.0676931	0.064581	-1.016	0.325301	0.475073	-6.68181	0.00536435	0.064581	0.0805132	0.936864	0.980797	-7.05582	0.148392	0.064581	2.2272	0.041216	0.133789	-4.69212	0.0212562	0.064581	0.319033	0.753981	0.85587	-7.04455	0.0943137	0.064581	1.41555	0.176781	0.399322	-5.78779	-0.127135	0.064581	-1.90817	0.0751594	0.197872	-5.31678	-0.054078	0.064581	-0.811654	0.429338	0.624857	-6.43992	0.0730575	0.064581	1.09652	0.289678	0.457745	-6.46074	0.15432	-11.2667	2.41707	0.0296972	0.0751652	-4.45322	0.380664	-11.2667	5.96222	3.31025e-05	0.000141577	1.89884	0.261477	-11.2667	4.09543	0.00106747	0.00339983	-1.4567	0.099337	-11.2667	1.55588	0.141794	0.204041	-6.34971	0.189799	-11.2667	2.97276	0.00997721	0.0223941	-3.54726	0.226344	-11.2667	3.54515	0.00318025	0.00887372	-2.67975	0.107156	-11.2667	1.67836	0.115197	0.187908	-5.94527	-0.0549832	-11.2667	-0.861185	0.403481	0.494235	-7.14574	0.0354787	-11.2667	0.555692	0.587093	0.713383	-6.88168	-0.119187	-11.2667	-1.86679	0.0827699	0.132205	-5.85332	-0.281327	-11.2667	-4.40633	0.000581843	0.00177796	-1.07963	-0.190865	-11.2667	-2.98946	0.00965114	0.0231212	-3.69356	-0.16214	-11.2667	-2.53954	0.0234302	0.0549118	-4.49682	-0.0716777	-11.2667	-1.12267	0.280252	0.464013	-6.36306	0.0904619	-11.2667	1.41688	0.17814	0.263756	-6.41541
NSUN6	0.088265	0.193422	1.46012	0.164324	0.364209	-6.29011	0.363778	0.193422	6.01778	2.09221e-05	0.000617945	2.82327	-0.00552702	0.193422	-0.0914303	0.928327	0.961828	-6.94867	0.0474825	0.193422	0.785477	0.444072	0.621115	-6.75611	0.0252462	0.193422	0.417634	0.68197	0.822041	-6.69007	0.275513	0.193422	4.55766	0.000352587	0.00387282	-0.334855	-0.0937921	0.193422	-1.55155	0.141043	0.281307	-5.86622	-0.0407825	0.193422	-0.674643	0.509889	0.651363	-6.97333	-0.0630188	0.193422	-1.04249	0.313251	0.602522	-6.50429	-0.369305	0.193422	-6.10921	1.76929e-05	0.000428593	2.96478	-0.316296	0.193422	-5.2323	9.25103e-05	0.00117792	1.18642	-0.338532	0.193422	-5.60015	4.56505e-05	0.00170838	2.12567	0.0530095	0.193422	0.876907	0.39399	0.587963	-6.64624	0.0307732	0.193422	0.509064	0.617911	0.772525	-6.64386	-0.0222363	0.193422	-0.367843	0.717989	0.821001	-7.00143	0.179096	-9.71186	2.69949	0.0171354	0.0491941	-3.93017	0.152782	-9.71186	2.30286	0.0369543	0.0605852	-5.16716	0.211516	-9.71186	3.18816	0.00649257	0.0151282	-3.26409	0.116562	-9.71186	1.75693	0.100518	0.15138	-6.05216	0.21986	-9.71186	3.31392	0.00504907	0.0127908	-2.87762	-0.0263144	-9.71186	-0.396633	0.69755	0.764033	-7.39076	0.0324202	-9.71186	0.488666	0.632558	0.722111	-7.18776	-0.0625336	-9.71186	-0.942562	0.361707	0.452269	-7.07166	0.0407641	-9.71186	0.614433	0.548674	0.681378	-6.84603	0.0587346	-9.71186	0.885299	0.390779	0.479985	-7.10858	-0.0362193	-9.71186	-0.545928	0.593611	0.665994	-7.44138	0.0670785	-9.71186	1.01107	0.328947	0.431404	-6.85801	-0.0949538	-9.71186	-1.43123	0.174061	0.273531	-6.30771	0.00834393	-9.71186	0.125767	0.901684	0.950711	-6.99555	0.103298	-9.71186	1.55699	0.141531	0.21827	-6.22331
ARL5B	-0.0643095	-0.342308	-0.967569	0.348186	0.576574	-6.86682	0.0854347	-0.342308	1.28541	0.217614	0.426749	-6.08871	0.0497569	-0.342308	0.748617	0.465351	0.654567	-6.66266	-0.0536377	-0.342308	-0.807006	0.431931	0.611692	-6.7387	-0.123213	-0.342308	-1.8538	0.0829908	0.232318	-5.15246	0.149744	-0.342308	2.25298	0.0392134	0.133179	-4.96578	0.114066	-0.342308	1.71619	0.106138	0.23196	-5.62424	0.0106719	-0.342308	0.160563	0.874521	0.924858	-7.19722	-0.0589034	-0.342308	-0.886231	0.389101	0.669108	-6.65441	-0.0356779	-0.342308	-0.536792	0.599069	0.759472	-6.80804	-0.139072	-0.342308	-2.09241	0.0533235	0.140313	-5.06187	-0.208648	-0.342308	-3.13921	0.00656846	0.0507231	-2.78668	-0.103395	-0.342308	-1.55562	0.140074	0.302311	-5.85552	-0.17297	-0.342308	-2.60242	0.0196678	0.0914175	-3.83524	-0.0695752	-0.342308	-1.04679	0.311321	0.48171	-6.51314	0.0149547	-9.3857	0.300618	0.768073	0.848762	-7.00061	-0.123261	-9.3857	-2.47778	0.0264133	0.0451871	-4.84944	0.383694	-9.3857	7.713	1.94234e-06	2.34284e-05	5.02708	0.104203	-9.3857	2.09468	0.0546494	0.0899473	-5.50286	0.105013	-9.3857	2.11097	0.0530214	0.090284	-5.13648	-0.138215	-9.3857	-2.7784	0.014668	0.0319701	-4.18892	0.368739	-9.3857	7.41238	3.07063e-06	4.06955e-05	4.57583	0.0892481	-9.3857	1.79406	0.0941738	0.145871	-5.98387	0.0900586	-9.3857	1.81035	0.0915038	0.183605	-5.47892	0.506954	-9.3857	10.1908	6.64432e-08	1.52715e-06	8.39839	0.227463	-9.3857	4.57246	0.000422371	0.00134854	-0.752084	0.228274	-9.3857	4.58875	0.000409373	0.001769	-0.520312	-0.279491	-9.3857	-5.61832	6.06909e-05	0.000442892	1.48768	-0.278681	-9.3857	-5.60203	6.24845e-05	0.00111046	1.71717	0.000810561	-9.3857	0.0162939	0.987227	0.992156	-7.41645
MALRD1	-0.0754654	1.33871	-0.311114	0.759879	0.876511	-7.29754	0.217784	1.33871	0.897836	0.383073	0.601825	-6.50172	0.0455794	1.33871	0.187906	0.8534	0.92339	-6.93447	0.559892	1.33871	2.30821	0.0352237	0.109907	-4.65913	0.268548	1.33871	1.10712	0.28521	0.507253	-6.16152	0.293249	1.33871	1.20895	0.244888	0.447047	-6.54983	0.121045	1.33871	0.49902	0.624807	0.759289	-6.91719	0.635357	1.33871	2.61933	0.0190104	0.0576385	-4.20846	0.344013	1.33871	1.41823	0.17601	0.445551	-6.0604	-0.172204	1.33871	-0.70993	0.488342	0.67438	-6.697	0.342109	1.33871	1.41038	0.178275	0.332916	-6.10915	0.0507641	1.33871	0.20928	0.836968	0.924283	-6.75425	0.514313	1.33871	2.12031	0.050577	0.150801	-4.96008	0.222968	1.33871	0.91921	0.372137	0.572247	-6.34666	-0.291344	1.33871	-1.2011	0.247832	0.411987	-6.3438	-0.322558	-12.1617	-1.26569	0.226052	0.353094	-6.2424	-0.519817	-12.1617	-2.03971	0.0604878	0.0934077	-5.62422	-0.989837	-12.1617	-3.88402	0.00162021	0.0048041	-1.87812	-0.547764	-12.1617	-2.14937	0.0493607	0.0822513	-5.40893	-0.660177	-12.1617	-2.59047	0.0212165	0.0420155	-4.27662	-0.19726	-12.1617	-0.774027	0.451643	0.544649	-7.16114	-0.667279	-12.1617	-2.61834	0.0200919	0.0449411	-4.33691	-0.225206	-12.1617	-0.883686	0.39162	0.482592	-7.12586	-0.337619	-12.1617	-1.32478	0.206222	0.337518	-6.1653	-0.470019	-12.1617	-1.84431	0.0861556	0.136678	-5.88912	-0.0279463	-12.1617	-0.109658	0.914219	0.935274	-7.59246	-0.140359	-12.1617	-0.550756	0.590384	0.682237	-7.22427	0.442073	-12.1617	1.73465	0.104503	0.182634	-5.87345	0.32966	-12.1617	1.29355	0.21652	0.391952	-6.16455	-0.112413	-12.1617	-0.441098	0.665801	0.748572	-7.31352
PLXDC2	0.219563	1.13036	2.11106	0.0514729	0.17448	-5.27396	-0.155836	1.13036	-1.49834	0.154229	0.342875	-5.81152	0.134318	1.13036	1.29145	0.215565	0.403663	-6.11784	0.488478	1.13036	4.69664	0.000266549	0.00277499	0.134241	0.0687394	1.13036	0.660919	0.518415	0.710929	-6.55484	-0.375399	1.13036	-3.6094	0.00247558	0.0175821	-2.29319	-0.0852442	1.13036	-0.81961	0.424922	0.589239	-6.70029	0.268915	1.13036	2.58558	0.0203439	0.0606325	-4.27295	-0.150823	1.13036	-1.45014	0.167048	0.431422	-6.01775	0.290155	1.13036	2.78979	0.0134627	0.060685	-3.64043	0.644314	1.13036	6.19498	1.51339e-05	0.000313078	3.02629	0.224576	1.13036	2.15926	0.0469592	0.179542	-4.63982	0.35416	1.13036	3.40519	0.00378404	0.0231929	-2.48484	-0.0655789	1.13036	-0.630531	0.537578	0.711355	-6.57263	-0.419738	1.13036	-4.03572	0.00102379	0.00815404	-1.21473	0.367152	-8.46695	2.48361	0.0261166	0.0681728	-4.33192	-0.119433	-8.46695	-0.807908	0.432504	0.50569	-7.23034	0.438345	-8.46695	2.9652	0.0101284	0.0219731	-3.70116	-1.16938	-8.46695	-7.91033	1.44692e-06	1.22422e-05	5.17651	-0.185473	-8.46695	-1.25464	0.22992	0.310819	-6.403	-0.486585	-8.46695	-3.29152	0.00528041	0.0135563	-3.18528	0.071193	-8.46695	0.481587	0.637456	0.726275	-7.19137	-1.53654	-8.46695	-10.3939	5.18174e-08	1.08652e-06	8.64531	-0.552626	-8.46695	-3.73825	0.00216405	0.0111941	-1.89514	0.557778	-8.46695	3.77311	0.00201913	0.00562524	-2.26315	-1.04995	-8.46695	-7.10243	4.98438e-06	3.24763e-05	3.84128	-0.0660403	-8.46695	-0.446732	0.661824	0.742454	-7.27863	-1.60773	-8.46695	-10.8755	2.91759e-08	1.41941e-06	9.35745	-0.623819	-8.46695	-4.21984	0.000836428	0.00740981	-0.908059	0.983911	-8.46695	6.65569	1.02466e-05	8.89511e-05	3.24829
NEBL	0.794908	1.88439	6.02654	2.05878e-05	0.000458627	2.513	-2.5629	1.88439	-19.4305	2.90832e-12	1.69788e-08	17.934	-0.806217	1.88439	-6.11227	1.75941e-05	0.000431574	2.97409	0.387359	1.88439	2.93673	0.00996925	0.0437269	-3.46065	-0.277568	1.88439	-2.10436	0.0521306	0.171845	-4.73825	-3.35781	1.88439	-25.457	5.08254e-14	2.96719e-10	22.1607	-1.60112	1.88439	-12.1388	2.6737e-09	7.94557e-07	11.7426	-0.40755	1.88439	-3.08981	0.00727435	0.027249	-3.28151	-1.07248	1.88439	-8.1309	5.80155e-07	4.43317e-05	6.36417	1.75669	1.88439	13.3182	7.19513e-10	4.66724e-07	12.9873	2.95026	1.88439	22.3672	3.55872e-13	2.07758e-09	20.1101	2.28534	1.88439	17.3261	1.58401e-11	9.24745e-08	16.1956	1.19358	1.88439	9.049	1.4595e-07	1.35247e-05	7.76409	0.528648	1.88439	4.00791	0.00108423	0.015234	-1.02601	-0.664927	1.88439	-5.04109	0.000134452	0.00181277	0.828366	1.54288	-9.13753	7.83014	1.62989e-06	5.6534e-05	5.39747	4.47849	-9.13753	22.7284	1.51247e-12	6.93092e-10	19.214	2.19013	-9.13753	11.1149	2.20944e-08	9.50009e-07	9.63401	0.655116	-9.13753	3.32472	0.00494118	0.0111787	-3.18514	1.92654	-9.13753	9.77721	1.11554e-07	4.40037e-06	8.05062	2.93561	-9.13753	14.8983	4.75481e-10	5.18852e-08	13.4915	0.64725	-9.13753	3.2848	0.00535187	0.0151084	-3.04523	-0.887765	-9.13753	-4.50542	0.000480482	0.00159514	-0.82054	0.383657	-9.13753	1.94706	0.0716364	0.152856	-5.2609	-2.28836	-9.13753	-11.6135	1.2574e-08	4.40883e-07	10.1206	-3.82338	-9.13753	-19.4037	1.33026e-11	2.35336e-09	17.0699	-2.55195	-9.13753	-12.9512	3.04194e-09	2.7533e-07	11.6376	-1.53501	-9.13753	-7.79022	1.72994e-06	2.65424e-05	5.15843	-0.263593	-9.13753	-1.33774	0.202068	0.374608	-6.1096	1.27142	-9.13753	6.45248	1.43494e-05	0.000115867	2.89974
MIR1915HG	-0.0150011	-0.23409	-0.166786	0.869705	0.939116	-7.33396	-0.127457	-0.23409	-1.4171	0.176334	0.372394	-5.92113	-0.115823	-0.23409	-1.28776	0.216816	0.404789	-6.12238	-0.0300706	-0.23409	-0.334333	0.742631	0.849284	-7.01702	0.0358528	-0.23409	0.39862	0.695637	0.831091	-6.69814	-0.112456	-0.23409	-1.25032	0.22982	0.430097	-6.50075	-0.100822	-0.23409	-1.12097	0.27945	0.445806	-6.40952	-0.0150696	-0.23409	-0.167547	0.869116	0.922192	-7.196	0.0508538	-0.23409	0.565406	0.57993	0.808796	-6.89202	0.0116338	-0.23409	0.129347	0.898755	0.949069	-6.94985	0.0973866	-0.23409	1.08277	0.295547	0.470522	-6.50076	0.16331	-0.23409	1.81572	0.0889002	0.266417	-5.20877	0.0857529	-0.23409	0.953422	0.355079	0.549126	-6.57608	0.151676	-0.23409	1.68638	0.111839	0.270639	-5.40849	0.0659234	-0.23409	0.732953	0.474579	0.637138	-6.79351	0.575921	-11.5861	2.4364	0.0286117	0.0729745	-4.41813	1.46783	-11.5861	6.20956	2.16225e-05	9.84265e-05	2.34045	0.88489	-11.5861	3.74347	0.0021417	0.00603293	-2.15888	0.679607	-11.5861	2.87504	0.0121148	0.0241223	-4.0693	0.929677	-11.5861	3.93294	0.00147067	0.00462472	-1.64618	0.891909	-11.5861	3.77317	0.00201891	0.00603346	-2.22347	0.30897	-11.5861	1.30708	0.212011	0.307557	-6.4545	0.103687	-11.5861	0.43864	0.66754	0.738646	-7.42957	0.353756	-11.5861	1.49654	0.156462	0.275631	-5.93987	-0.58294	-11.5861	-2.46609	0.0270174	0.0509538	-4.81664	-0.788223	-11.5861	-3.33453	0.00484525	0.0110043	-3.22033	-0.538153	-11.5861	-2.27662	0.0388433	0.0745454	-5.03048	-0.205283	-11.5861	-0.868437	0.399632	0.521411	-6.93557	0.0447867	-11.5861	0.189467	0.852415	0.922813	-6.9849	0.25007	-11.5861	1.0579	0.30781	0.409108	-6.84211
SKIDA1	0.147763	-0.143498	1.43821	0.170354	0.372352	-6.31973	0.000747416	-0.143498	0.00727478	0.994289	0.99776	-6.9159	0.119246	-0.143498	1.16065	0.263432	0.459794	-6.27188	0.155134	-0.143498	1.50995	0.151266	0.308717	-5.95225	0.0434439	-0.143498	0.42285	0.678241	0.820663	-6.68779	-0.147015	-0.143498	-1.43093	0.172396	0.357721	-6.27109	-0.0285166	-0.143498	-0.277559	0.785037	0.870887	-7.00712	0.00737115	-0.143498	0.0717452	0.943727	0.966671	-7.20813	-0.104319	-0.143498	-1.01536	0.325597	0.613866	-6.53189	0.118499	-0.143498	1.15338	0.266316	0.463413	-6.28558	0.154386	-0.143498	1.50268	0.153117	0.2997	-5.98428	0.0426964	-0.143498	0.415575	0.683445	0.838225	-6.68697	0.0358877	-0.143498	0.349304	0.731584	0.848513	-6.97848	-0.0758022	-0.143498	-0.737801	0.471711	0.659131	-6.49779	-0.11169	-0.143498	-1.08711	0.293686	0.462514	-6.47081	0.406573	-11.4511	1.57537	0.137241	0.242241	-5.83415	1.02361	-11.4511	3.96622	0.00137702	0.00345024	-1.92938	0.501835	-11.4511	1.94448	0.0719725	0.115433	-5.55747	0.187187	-11.4511	0.725302	0.480081	0.565432	-7.26671	1.14202	-11.4511	4.42504	0.000561145	0.00215099	-0.672746	0.617036	-11.4511	2.39086	0.0312322	0.0602259	-4.91346	0.0952614	-11.4511	0.369114	0.717503	0.794609	-7.2417	-0.219386	-11.4511	-0.850065	0.40943	0.500273	-7.1554	0.735449	-11.4511	2.84968	0.0127393	0.0414444	-3.64026	-0.521775	-11.4511	-2.02174	0.0625174	0.104428	-5.59973	-0.836422	-11.4511	-3.24092	0.00584267	0.0129301	-3.40637	0.118413	-11.4511	0.458821	0.653325	0.734922	-7.27288	-0.314648	-11.4511	-1.21918	0.242693	0.355054	-6.57393	0.640188	-11.4511	2.48056	0.0262713	0.0900333	-4.29524	0.954836	-11.4511	3.69974	0.00233646	0.00749876	-2.31562
MLLT10	-0.28754	-0.255486	-4.63465	0.000301897	0.0038821	-0.230733	-0.0593305	-0.255486	-0.956307	0.353666	0.573446	-6.4476	-0.108135	-0.255486	-1.74295	0.101237	0.243071	-5.49116	-0.0920658	-0.255486	-1.48394	0.15797	0.317462	-5.98817	-0.150935	-0.255486	-2.43282	0.0275792	0.113232	-4.1538	0.228209	-0.255486	3.67834	0.00214532	0.0157078	-2.15065	0.179405	-0.255486	2.8917	0.0109333	0.0464413	-3.52342	0.195474	-0.255486	3.15071	0.00641411	0.0247902	-3.15854	0.136604	-0.255486	2.20183	0.0432799	0.193162	-4.83341	-0.0488044	-0.255486	-0.786643	0.443409	0.635479	-6.63857	-0.0327352	-0.255486	-0.527636	0.605259	0.749714	-6.95229	-0.0916049	-0.255486	-1.47651	0.159929	0.378308	-5.70632	0.0160692	-0.255486	0.259007	0.799054	0.888938	-7.00733	-0.0428005	-0.255486	-0.689871	0.500524	0.684002	-6.53259	-0.0588697	-0.255486	-0.948878	0.357313	0.529306	-6.61013	0.21112	-8.77742	3.06529	0.00829766	0.0282624	-3.22756	0.445988	-8.77742	6.47538	1.38113e-05	6.84179e-05	2.80579	0.232853	-8.77742	3.38083	0.00441674	0.0109513	-2.88235	0.0443582	-8.77742	0.644043	0.52984	0.613002	-7.3242	0.404231	-8.77742	5.86909	3.89448e-05	0.000277099	2.0513	0.234868	-8.77742	3.41009	0.00416572	0.0111506	-2.94939	0.0217324	-8.77742	0.315536	0.756957	0.824446	-7.26109	-0.166762	-8.77742	-2.42125	0.0294593	0.0541254	-4.91441	0.193111	-8.77742	2.8038	0.0139499	0.0443087	-3.72798	-0.213136	-8.77742	-3.09455	0.00782717	0.0179091	-3.61479	-0.40163	-8.77742	-5.83133	4.16123e-05	0.000188174	1.63653	-0.0417573	-8.77742	-0.606281	0.553922	0.649748	-7.1908	-0.188495	-8.77742	-2.73678	0.0159227	0.0400244	-4.12574	0.171378	-8.77742	2.48827	0.0258822	0.0890659	-4.28113	0.359873	-8.77742	5.22505	0.000123814	0.000668971	0.67577
ENSG00000289528	0.00446763	-0.602041	0.0588594	0.95382	0.979662	-7.34687	-0.0669608	-0.602041	-0.882184	0.391218	0.610333	-6.51568	0.029534	-0.602041	0.3891	0.702521	0.834444	-6.87359	-0.0955101	-0.602041	-1.25831	0.226993	0.402503	-6.27932	0.0260647	-0.602041	0.343393	0.735938	0.857398	-6.71948	-0.0714284	-0.602041	-0.941043	0.361188	0.567977	-6.83345	0.0250664	-0.602041	0.33024	0.745661	0.844324	-6.9903	-0.0999778	-0.602041	-1.31717	0.207014	0.340868	-6.34044	0.0215971	-0.602041	0.284534	0.779786	0.913409	-7.01657	0.0964948	-0.602041	1.27128	0.222464	0.413548	-6.14798	-0.0285493	-0.602041	-0.376127	0.711945	0.827683	-7.02372	0.0930255	-0.602041	1.22558	0.238742	0.475529	-6.02428	-0.125044	-0.602041	-1.64741	0.119689	0.271833	-5.72249	-0.00346927	-0.602041	-0.0457064	0.964131	0.982217	-6.77784	0.121575	-0.602041	1.6017	0.129498	0.264339	-5.81876	-0.0757	-12.6217	-1.32543	0.206014	0.329046	-6.16893	0.00959944	-12.6217	0.168076	0.8689	0.895244	-7.55596	-0.167146	-12.6217	-2.92656	0.0109371	0.0233458	-3.77623	-0.189362	-12.6217	-3.31553	0.00503288	0.0113532	-3.20343	-0.0659037	-12.6217	-1.15391	0.26764	0.352128	-6.52009	0.0852994	-12.6217	1.49351	0.157247	0.232613	-6.36917	-0.0914464	-12.6217	-1.60113	0.131411	0.209095	-6.05861	-0.113662	-12.6217	-1.9901	0.0662434	0.107814	-5.66813	0.00979623	-12.6217	0.171522	0.86624	0.916641	-7.02835	-0.176746	-12.6217	-3.09464	0.00782579	0.0179091	-3.61462	-0.198961	-12.6217	-3.48361	0.00359633	0.00851566	-2.92283	-0.0755032	-12.6217	-1.32198	0.207129	0.296705	-6.5057	-0.0222153	-12.6217	-0.388968	0.703085	0.789512	-7.24698	0.101243	-12.6217	1.77265	0.0977864	0.226628	-5.49835	0.123458	-12.6217	2.16162	0.0482429	0.0899528	-5.26384
DNAJC1	0.486844	0.406068	4.87675	0.000186058	0.00266877	0.261388	0.369092	0.406068	3.69721	0.0020629	0.01718	-1.77451	0.273123	0.406068	2.73589	0.0150216	0.0641051	-3.73991	-0.264109	0.406068	-2.6456	0.0180311	0.0674562	-4.02924	0.19514	0.406068	1.95473	0.0689871	0.206696	-4.98936	-0.117752	0.406068	-1.17953	0.256059	0.459255	-6.5839	-0.213721	0.406068	-2.14086	0.0486374	0.134539	-4.92925	-0.750953	0.406068	-7.52234	1.53309e-06	3.42227e-05	5.2837	-0.291704	0.406068	-2.92202	0.0102747	0.0737807	-3.47424	-0.0959691	0.406068	-0.961327	0.351216	0.551275	-6.48517	-0.633201	0.406068	-6.34281	1.15888e-05	0.000258586	3.29794	-0.173952	0.406068	-1.74249	0.10132	0.28765	-5.32212	-0.537232	0.406068	-5.38148	6.9323e-05	0.00124717	1.52269	-0.077983	0.406068	-0.78116	0.446533	0.639406	-6.46443	0.459249	0.406068	4.60032	0.000323507	0.00351047	-0.0582876	0.177196	-9.10186	1.34791	0.198852	0.320204	-6.1406	-0.0630287	-9.10186	-0.479454	0.638935	0.699002	-7.44928	0.282305	-9.10186	2.14747	0.0495363	0.0840188	-5.21623	0.299274	-9.10186	2.27655	0.0388484	0.0670699	-5.18589	0.0271945	-9.10186	0.206866	0.839059	0.878248	-7.17464	-0.240224	-9.10186	-1.82737	0.0887882	0.14483	-5.87489	0.105109	-9.10186	0.799556	0.437174	0.547434	-6.98074	0.122078	-9.10186	0.928639	0.368634	0.45965	-7.08476	-0.150001	-9.10186	-1.14105	0.272778	0.415357	-6.38241	0.345334	-9.10186	2.62692	0.0197571	0.0390871	-4.5172	0.362303	-9.10186	2.75601	0.0153306	0.0296456	-4.35357	0.0902232	-9.10186	0.68632	0.503593	0.604451	-7.13722	0.0169692	-9.10186	0.129083	0.899107	0.933008	-7.31832	-0.25511	-9.10186	-1.9406	0.0724796	0.183176	-5.23263	-0.27208	-9.10186	-2.06969	0.0572365	0.103622	-5.42132
COMMD3	0.17818	-0.676544	2.89289	0.0109068	0.0593197	-3.80717	0.0871945	-0.676544	1.41567	0.176747	0.372778	-5.92303	0.333343	-0.676544	5.41207	6.53632e-05	0.00110927	1.64933	0.176405	-0.676544	2.86407	0.0115693	0.0491062	-3.60429	0.235196	-0.676544	3.81859	0.0016038	0.0161152	-1.41382	-0.0909858	-0.676544	-1.47722	0.159742	0.340107	-6.20839	0.155163	-0.676544	2.51918	0.023233	0.0808067	-4.24267	-0.00177483	-0.676544	-0.0288157	0.977381	0.987753	-7.21042	0.0570161	-0.676544	0.925699	0.36886	0.653635	-6.61854	0.246149	-0.676544	3.9964	0.00111028	0.00969602	-1.19698	0.0892109	-0.676544	1.44841	0.167526	0.318365	-6.05843	0.148002	-0.676544	2.40292	0.0292559	0.134291	-4.20497	-0.156938	-0.676544	-2.548	0.021934	0.0838027	-4.18358	-0.0981468	-0.676544	-1.59349	0.131333	0.299443	-5.54455	0.058791	-0.676544	0.954515	0.354544	0.527277	-6.60477	-0.105808	-10.3084	-0.970571	0.348047	0.487485	-6.564	-0.316461	-10.3084	-2.90289	0.0114635	0.0218435	-4.04323	-0.95188	-10.3084	-8.73157	4.46787e-07	7.65109e-06	6.5445	-0.424291	-10.3084	-3.89201	0.00159479	0.00422144	-2.05059	-0.490122	-10.3084	-4.49587	0.000489404	0.00193203	-0.533942	-0.210653	-10.3084	-1.93232	0.073574	0.123569	-5.70654	-0.846072	-10.3084	-7.761	1.80728e-06	2.72633e-05	5.1229	-0.318483	-10.3084	-2.92143	0.011049	0.0232784	-3.96875	-0.384314	-10.3084	-3.5253	0.00330886	0.0153322	-2.31766	-0.635419	-10.3084	-5.82868	4.18067e-05	0.000230906	1.70682	-0.107829	-10.3084	-0.989116	0.339205	0.421453	-7.09374	-0.17366	-10.3084	-1.59298	0.133232	0.206891	-6.13993	0.52759	-10.3084	4.83956	0.000253999	0.00140688	0.0190365	0.461758	-10.3084	4.2357	0.000810907	0.00725186	-0.876906	-0.0658311	-10.3084	-0.603867	0.555482	0.654339	-7.22455
BMI1	0.0675165	-0.21157	1.08268	0.295588	0.522115	-6.74972	0.128246	-0.21157	2.05652	0.057059	0.177706	-4.94767	0.183171	-0.21157	2.93728	0.00995792	0.0477687	-3.34565	0.265049	-0.21157	4.25026	0.000658855	0.00555065	-0.776234	0.163711	-0.21157	2.62523	0.0187862	0.0870773	-3.79413	0.0607297	-0.21157	0.973845	0.345159	0.552215	-6.80203	0.115655	-0.21157	1.85461	0.0828691	0.194254	-5.40814	0.197533	-0.21157	3.16758	0.00619405	0.0241717	-3.12438	0.0961947	-0.21157	1.54255	0.143204	0.398145	-5.89025	0.0549252	-0.21157	0.880764	0.391962	0.59098	-6.55936	0.136803	-0.21157	2.19374	0.043958	0.122145	-4.88526	0.0354649	-0.21157	0.568705	0.577743	0.767694	-6.60902	0.0818781	-0.21157	1.31297	0.208391	0.392573	-6.1795	-0.0194602	-0.21157	-0.312059	0.759174	0.867076	-6.72791	-0.101338	-0.21157	-1.62503	0.124409	0.257189	-5.78475	-0.089514	-10.1502	-1.47682	0.161613	0.273994	-5.97122	-0.649048	-10.1502	-10.7081	3.55416e-08	6.38437e-07	9.00945	-0.470174	-10.1502	-7.75701	1.8181e-06	2.22985e-05	5.09537	-0.464883	-10.1502	-7.66972	2.07324e-06	1.64018e-05	4.80225	-0.218343	-10.1502	-3.60226	0.00283758	0.0079624	-2.30484	-0.559534	-10.1502	-9.23129	2.26909e-07	4.45592e-06	7.15408	-0.38066	-10.1502	-6.2802	1.91762e-05	0.00016415	2.68554	-0.375369	-10.1502	-6.19291	2.22455e-05	0.000125783	2.34607	-0.128829	-10.1502	-2.12545	0.051613	0.119192	-4.96307	0.178874	-10.1502	2.95109	0.0104166	0.022777	-3.89561	0.184165	-10.1502	3.03838	0.00875498	0.0183822	-3.80604	0.430705	-10.1502	7.10584	4.95749e-06	5.67487e-05	4.02623	0.00529079	-10.1502	0.0872885	0.931664	0.955298	-7.32313	0.251831	-10.1502	4.15475	0.000950113	0.00812117	-1.03611	0.24654	-10.1502	4.06746	0.00112783	0.00411645	-1.58087
PIP4K2A	0.215972	0.399783	1.85646	0.0825915	0.235837	-5.70001	0.269721	0.399783	2.31847	0.0345258	0.125544	-4.48811	0.324574	0.399783	2.78998	0.0134576	0.0591832	-3.63488	-0.069036	0.399783	-0.59342	0.561501	0.717453	-6.89183	0.0540543	0.399783	0.464641	0.64868	0.800548	-6.66854	0.053749	0.399783	0.462016	0.650519	0.79843	-7.17739	0.108601	0.399783	0.933517	0.364937	0.532722	-6.59982	-0.285008	0.399783	-2.44988	0.0266638	0.07482	-4.52882	-0.161918	0.399783	-1.39182	0.183723	0.456706	-6.09515	0.0548524	0.399783	0.471501	0.643883	0.791783	-6.84221	-0.338757	0.399783	-2.9119	0.0104902	0.0427578	-3.53079	-0.215667	0.399783	-1.85383	0.0829857	0.25485	-5.1486	-0.39361	0.399783	-3.3834	0.00395926	0.0241401	-2.52935	-0.270519	0.399783	-2.32533	0.0340665	0.130029	-4.34743	0.12309	0.399783	1.05806	0.306317	0.476542	-6.50145	0.472969	-9.7061	3.43971	0.0039261	0.0160319	-2.49128	0.715648	-9.7061	5.20462	0.000128559	0.000447008	0.49624	0.051144	-9.7061	0.37195	0.715436	0.773681	-7.26974	0.0595538	-9.7061	0.433111	0.671457	0.738363	-7.44296	0.20602	-9.7061	1.4983	0.15601	0.225191	-6.08851	0.242678	-9.7061	1.7649	0.0991246	0.158828	-5.97234	-0.421825	-9.7061	-3.06776	0.00825681	0.0216741	-3.47295	-0.413415	-9.7061	-3.0066	0.00932722	0.020134	-3.80272	-0.266949	-9.7061	-1.94141	0.0723736	0.154119	-5.27009	-0.664504	-9.7061	-4.83267	0.000257329	0.00100521	-0.166264	-0.656094	-9.7061	-4.77151	0.000288909	0.0009741	-0.362752	-0.509627	-9.7061	-3.70631	0.00230608	0.00712889	-2.27193	0.00840983	-9.7061	0.0611613	0.952085	0.968425	-7.3252	0.154876	-9.7061	1.12635	0.27874	0.462626	-6.35902	0.146466	-9.7061	1.06519	0.304613	0.405826	-6.83447
MSRB2	0.0275026	-0.52609	0.367403	0.718311	0.851422	-7.27744	-0.110834	-0.52609	-1.48061	0.158846	0.349244	-5.83584	-0.0220073	-0.52609	-0.293992	0.772683	0.88018	-6.9076	0.0579395	-0.52609	0.774004	0.450629	0.627495	-6.76521	-0.0534867	-0.52609	-0.71452	0.485579	0.686846	-6.51725	-0.138336	-0.52609	-1.84801	0.0838657	0.222161	-5.65553	-0.0495099	-0.52609	-0.661395	0.518117	0.668673	-6.81979	0.0304369	-0.52609	0.406601	0.689887	0.796384	-7.12377	-0.0809893	-0.52609	-1.08192	0.295911	0.583384	-6.46305	0.0888264	-0.52609	1.18662	0.253333	0.448918	-6.2479	0.168773	-0.52609	2.25461	0.0390894	0.112195	-4.77706	0.057347	-0.52609	0.76609	0.455187	0.67825	-6.47455	0.0799468	-0.52609	1.068	0.301952	0.497895	-6.46137	-0.0314794	-0.52609	-0.420528	0.6799	0.816467	-6.68651	-0.111426	-0.52609	-1.48852	0.156771	0.301112	-5.97868	-0.167862	-9.67614	-1.54155	0.145227	0.25284	-5.8819	0.275681	-9.67614	2.5317	0.0237904	0.0412805	-4.74961	-0.288727	-9.67614	-2.65151	0.0188282	0.0370222	-4.30276	0.404121	-9.67614	3.71122	0.00228365	0.00573295	-2.41271	-0.228647	-9.67614	-2.09977	0.054136	0.0919273	-5.15558	0.443542	-9.67614	4.07324	0.00111507	0.00367889	-1.62358	-0.120865	-9.67614	-1.10996	0.285507	0.389989	-6.68446	0.571983	-9.67614	5.25277	0.000117665	0.000488397	0.623834	-0.0607857	-9.67614	-0.558221	0.585411	0.71208	-6.88021	-0.564408	-9.67614	-5.1832	0.000133735	0.000586585	0.506512	0.128441	-9.67614	1.17953	0.257623	0.335042	-6.89029	-0.504328	-9.67614	-4.63146	0.00037722	0.0016558	-0.436798	0.692849	-9.67614	6.36273	1.66807e-05	0.000159773	2.81851	0.0600798	-9.67614	0.551739	0.589728	0.746681	-6.84403	-0.632769	-9.67614	-5.81099	4.31276e-05	0.000284979	1.76233
OTUD1	0.0783868	-0.171649	0.454808	0.655583	0.813161	-7.23975	0.0402751	-0.171649	0.23368	0.818306	0.912773	-6.88718	-0.0133131	-0.171649	-0.0772437	0.939423	0.968282	-6.94993	-0.472968	-0.171649	-2.7442	0.0147701	0.0583606	-3.83884	-0.289167	-0.171649	-1.67777	0.113533	0.283491	-5.42353	-0.0381117	-0.171649	-0.221128	0.827894	0.910387	-7.26387	-0.0916999	-0.171649	-0.532051	0.60227	0.740846	-6.8995	-0.551355	-0.171649	-3.19901	0.00580389	0.0231126	-3.06065	-0.367554	-0.171649	-2.13258	0.0494103	0.2088	-4.95476	-0.0535882	-0.171649	-0.310924	0.760021	0.866517	-6.90782	-0.513243	-0.171649	-2.97788	0.00916113	0.0385871	-3.39971	-0.329442	-0.171649	-1.91145	0.0747082	0.23882	-5.05614	-0.459655	-0.171649	-2.66696	0.0172704	0.0704329	-3.95682	-0.275854	-0.171649	-1.60053	0.129759	0.296781	-5.53442	0.183801	-0.171649	1.06643	0.302637	0.472658	-6.49269	-0.438008	-12.0464	-2.86871	0.0122678	0.0381666	-3.60797	-0.922198	-12.0464	-6.03988	2.89329e-05	0.000126714	2.03839	-0.980753	-12.0464	-6.42338	1.50655e-05	0.000114895	2.91056	-1.28309	-12.0464	-8.40352	7.07685e-07	6.85721e-06	5.92073	-1.20441	-12.0464	-7.8882	1.49514e-06	2.69818e-05	5.39788	-0.48419	-12.0464	-3.17117	0.00671669	0.0165872	-3.42361	-0.542745	-12.0464	-3.55467	0.00312035	0.00971292	-2.50848	-0.845082	-12.0464	-5.53481	7.04879e-05	0.000321468	1.15251	-0.766401	-12.0464	-5.0195	0.000181197	0.00192333	0.604833	-0.0585545	-12.0464	-0.383499	0.707045	0.772264	-7.43762	-0.360892	-12.0464	-2.36364	0.0329056	0.0573526	-5.08531	-0.282211	-12.0464	-1.84832	0.0855422	0.143401	-5.75294	-0.302338	-12.0464	-1.98014	0.0674574	0.128488	-5.48322	-0.223656	-12.0464	-1.46482	0.164813	0.326107	-5.94373	0.0786812	-12.0464	0.515317	0.61428	0.705245	-7.27626
KIAA1217	0.140326	1.13336	0.869129	0.398099	0.624087	-6.95769	-0.286892	1.13336	-1.77691	0.0953039	0.249133	-5.40274	-0.483528	1.13336	-2.99481	0.00884779	0.0436446	-3.23158	0.275199	1.13336	1.70449	0.108345	0.245685	-5.66954	-0.0394398	1.13336	-0.244276	0.810236	0.901584	-6.74993	-0.427218	1.13336	-2.64604	0.0180149	0.0777317	-4.23317	-0.623854	1.13336	-3.86393	0.00146002	0.0108927	-1.54677	0.134873	1.13336	0.835357	0.416269	0.566541	-6.84947	-0.179766	1.13336	-1.11341	0.282584	0.570884	-6.42919	-0.196636	1.13336	-1.21789	0.241567	0.43675	-6.21165	0.562091	1.13336	3.4814	0.00322991	0.017379	-2.37939	0.247453	1.13336	1.53264	0.145617	0.357641	-5.62906	0.758727	1.13336	4.69929	0.000265134	0.00333579	0.167208	0.444089	1.13336	2.75053	0.0145816	0.0761426	-3.55235	-0.314639	1.13336	-1.94876	0.0697515	0.171312	-5.27931	-0.129328	-8.25343	-0.951855	0.357134	0.496712	-6.58194	-0.939087	-8.25343	-6.91168	6.75796e-06	3.78809e-05	3.5487	0.812112	-8.25343	5.97715	3.22547e-05	0.00020493	2.12514	-0.520804	-8.25343	-3.83312	0.00179229	0.00465867	-2.16852	-0.61994	-8.25343	-4.56276	0.000430306	0.0017403	-0.40324	-0.809759	-8.25343	-5.95983	3.32404e-05	0.000205352	1.98083	0.94144	-8.25343	6.929	6.57242e-06	7.12531e-05	3.7903	-0.391476	-8.25343	-2.88126	0.0119662	0.0249228	-4.04667	-0.490612	-8.25343	-3.61091	0.00278907	0.0134789	-2.14788	1.7512	-8.25343	12.8888	3.24089e-09	1.65243e-07	11.5166	0.418284	-8.25343	3.07857	0.00808079	0.0171299	-3.72712	0.319147	-8.25343	2.34892	0.0338456	0.0668439	-4.90122	-1.33292	-8.25343	-9.81026	1.06963e-07	3.49833e-06	8.02619	-1.43205	-8.25343	-10.5399	4.34434e-08	6.94856e-06	9.05503	-0.0991366	-8.25343	-0.729646	0.477502	0.58052	-7.13784
ARHGAP21	-0.138954	-0.0719261	-2.27379	0.0376634	0.140948	-4.98593	-0.137885	-0.0719261	-2.25629	0.0389624	0.136911	-4.59974	0.0435383	-0.0719261	0.712442	0.486829	0.672051	-6.68961	0.202848	-0.0719261	3.31932	0.0045226	0.0243233	-2.69034	-0.145049	-0.0719261	-2.37352	0.030998	0.121512	-4.2623	0.00106884	-0.0719261	0.01749	0.98627	0.994017	-7.28958	0.182492	-0.0719261	2.98623	0.00900531	0.0405187	-3.33598	0.341802	-0.0719261	5.59311	4.6264e-05	0.000533246	1.79942	-0.00609499	-0.0719261	-0.099736	0.921839	0.974415	-7.05399	0.181423	-0.0719261	2.96874	0.00933502	0.0466023	-3.28848	0.340733	-0.0719261	5.57562	4.78258e-05	0.000708647	1.85612	-0.00716383	-0.0719261	-0.117226	0.908194	0.958994	-6.77002	0.15931	-0.0719261	2.60688	0.0194922	0.077019	-4.07184	-0.188587	-0.0719261	-3.08596	0.0073323	0.0494778	-2.89432	-0.347897	-0.0719261	-5.69284	3.8314e-05	0.000707839	2.10103	-0.211048	-9.13785	-3.09993	0.00774359	0.0268912	-3.15999	0.13171	-9.13785	1.93458	0.0732735	0.110335	-5.79852	0.154691	-9.13785	2.27214	0.039175	0.0688556	-4.99815	-0.0727184	-9.13785	-1.06811	0.303341	0.386661	-6.95677	0.17757	-9.13785	2.6082	0.0204942	0.040765	-4.24349	0.342758	-9.13785	5.03451	0.000176194	0.000789729	0.260877	0.365739	-9.13785	5.37207	9.46143e-05	0.000582656	1.04273	0.13833	-9.13785	2.03182	0.0613712	0.100982	-5.59851	0.388619	-9.13785	5.70813	5.17241e-05	0.000782293	1.87987	0.0229814	-9.13785	0.337557	0.740648	0.800056	-7.45514	-0.204428	-9.13785	-3.00269	0.00940024	0.0195402	-3.87596	0.0458608	-9.13785	0.673614	0.511401	0.612171	-7.14614	-0.227409	-9.13785	-3.34024	0.00479016	0.0149986	-2.94784	0.0228794	-9.13785	0.336058	0.741754	0.856819	-6.94421	0.250289	-9.13785	3.6763	0.00244814	0.00775908	-2.36251
PRTFDC1	0.186501	0.61604	2.35494	0.0321494	0.125644	-4.83831	0.148328	0.61604	1.87292	0.0801573	0.222097	-5.25111	-0.187168	0.61604	-2.36335	0.0316232	0.109662	-4.44175	0.175338	0.61604	2.21398	0.0422796	0.12558	-4.82794	0.0056605	0.61604	0.0714746	0.943939	0.972765	-6.77855	-0.0381736	0.61604	-0.482014	0.636564	0.788954	-7.16753	-0.373669	0.61604	-4.71829	0.000255229	0.00296819	0.201429	-0.0111628	0.61604	-0.140952	0.889732	0.93506	-7.20034	-0.180841	0.61604	-2.28346	0.0369623	0.174575	-4.68782	-0.335496	0.61604	-4.23627	0.000677995	0.00674804	-0.705248	0.0270108	0.61604	0.341062	0.737658	0.844153	-7.03691	-0.142667	0.61604	-1.80145	0.0912102	0.270503	-5.23111	0.362506	0.61604	4.57733	0.000338858	0.00396047	-0.0798564	0.192828	0.61604	2.43483	0.0274701	0.113416	-4.14799	-0.169678	0.61604	-2.14251	0.0484848	0.131991	-4.95042	0.77574	-11.165	3.25377	0.00569449	0.021169	-2.85835	0.904734	-11.165	3.79483	0.00193385	0.00463173	-2.27263	1.73453	-11.165	7.27531	3.79831e-06	3.99902e-05	4.33401	1.21127	-11.165	5.08058	0.000161719	0.000600775	0.286314	1.46274	-11.165	6.13533	2.45487e-05	0.000196862	2.52479	0.128995	-11.165	0.541056	0.596877	0.676287	-7.31963	0.958786	-11.165	4.02154	0.0012346	0.00457769	-1.57677	0.435534	-11.165	1.82681	0.0888766	0.138807	-5.93251	0.687	-11.165	2.88156	0.0119591	0.0396332	-3.57908	0.829792	-11.165	3.48049	0.00361881	0.00921142	-2.84878	0.306539	-11.165	1.28575	0.219156	0.292508	-6.76406	0.558005	-11.165	2.3405	0.0343947	0.0677679	-4.91636	-0.523253	-11.165	-2.19474	0.0453387	0.0935456	-5.11866	-0.271787	-11.165	-1.13998	0.273206	0.456555	-6.34399	0.251466	-11.165	1.05475	0.309201	0.410487	-6.84541
THNSL1	0.0234056	-0.195811	0.325051	0.74951	0.870254	-7.29287	-0.0165205	-0.195811	-0.229432	0.821548	0.914212	-6.88822	-0.107142	-0.195811	-1.48796	0.15692	0.326637	-5.86213	-0.143422	-0.195811	-1.99181	0.0644025	0.170397	-5.21094	-0.0368615	-0.195811	-0.511923	0.615955	0.779244	-6.64464	-0.0399261	-0.195811	-0.554483	0.587199	0.753798	-7.12841	-0.130547	-0.195811	-1.81301	0.0893356	0.204646	-5.47423	-0.166828	-0.195811	-2.31686	0.0346349	0.0907331	-4.77371	-0.0602671	-0.195811	-0.836974	0.415387	0.690955	-6.6972	-0.0906212	-0.195811	-1.25852	0.226918	0.419158	-6.1634	-0.126901	-0.195811	-1.76237	0.097805	0.21727	-5.60265	-0.020341	-0.195811	-0.282491	0.781322	0.894902	-6.73541	-0.0362802	-0.195811	-0.503851	0.621486	0.776508	-6.90965	0.0702802	-0.195811	0.976033	0.344108	0.546256	-6.29321	0.10656	-0.195811	1.47988	0.159038	0.304037	-5.99053	-0.103617	-11.5796	-0.470278	0.645317	0.752343	-6.93187	0.0888168	-11.5796	0.403106	0.69289	0.747361	-7.48476	-0.00868827	-11.5796	-0.0394328	0.969096	0.977045	-7.3423	0.208946	-11.5796	0.948326	0.358866	0.444999	-7.07702	0.0891321	-11.5796	0.404537	0.691861	0.758372	-7.11077	0.192434	-11.5796	0.873383	0.397022	0.493825	-7.07782	0.0949286	-11.5796	0.430845	0.673066	0.756797	-7.21568	0.312563	-11.5796	1.4186	0.177645	0.250142	-6.52733	0.192749	-11.5796	0.874814	0.396268	0.542504	-6.64804	-0.097505	-11.5796	-0.442539	0.664783	0.736224	-7.4119	0.120129	-11.5796	0.54522	0.594085	0.66627	-7.44179	0.000315308	-11.5796	0.00143106	0.998878	0.999283	-7.38431	0.217634	-11.5796	0.987759	0.339847	0.461348	-6.82433	0.0978203	-11.5796	0.44397	0.663773	0.80338	-6.90001	-0.119814	-11.5796	-0.543789	0.595044	0.688834	-7.26049
MYO3A	-0.157406	1.37401	-1.34863	0.196925	0.408329	-6.43724	0.254941	1.37401	2.18429	0.0447626	0.150186	-4.72711	0.0276882	1.37401	0.237227	0.815602	0.902235	-6.92344	-0.0797231	1.37401	-0.683051	0.504705	0.672019	-6.83292	0.253976	1.37401	2.17602	0.0454774	0.157518	-4.6144	0.412348	1.37401	3.53291	0.002902	0.0199669	-2.45108	0.185095	1.37401	1.58585	0.133056	0.269951	-5.81723	0.0776834	1.37401	0.665576	0.515512	0.655861	-6.97959	0.411383	1.37401	3.52465	0.00295229	0.0302908	-2.25524	-0.227253	1.37401	-1.94706	0.0699711	0.191152	-5.17178	-0.334664	1.37401	-2.86734	0.0114923	0.045861	-3.61882	-0.000964869	1.37401	-0.00826681	0.99351	0.996754	-6.77721	-0.107411	1.37401	-0.920279	0.371596	0.566479	-6.60711	0.226288	1.37401	1.93879	0.0710462	0.207125	-5.01327	0.333699	1.37401	2.85907	0.0116882	0.04848	-3.61109	-1.87218	-11.0895	-8.2487	8.83052e-07	3.84721e-05	6.01925	-1.30958	-11.0895	-5.76993	4.63648e-05	0.000187839	1.54986	1.01215	-11.0895	4.45946	0.00052502	0.001902	-0.736298	0.360591	-11.0895	1.58874	0.134188	0.194416	-6.30278	0.135788	-11.0895	0.598274	0.559104	0.638945	-7.00922	0.562598	-11.0895	2.47877	0.0263627	0.0521007	-4.75265	2.88433	-11.0895	12.7082	3.89946e-09	3.27753e-07	11.4084	2.23277	-11.0895	9.83744	1.03339e-07	1.80821e-06	7.9291	2.00797	-11.0895	8.84697	3.81146e-07	2.31784e-05	6.8711	2.32173	-11.0895	10.2294	6.33575e-08	1.4745e-06	8.44768	1.67017	-11.0895	7.35867	3.33654e-06	2.34542e-05	4.25926	1.44537	-11.0895	6.3682	1.65277e-05	0.000138038	2.78071	-0.65156	-11.0895	-2.87073	0.0122188	0.0322562	-3.86892	-0.876362	-11.0895	-3.86119	0.00169521	0.0122939	-1.6161	-0.224802	-11.0895	-0.990463	0.338569	0.44096	-6.9107
PDSS1	-0.0314742	-0.0263936	-0.366929	0.718657	0.851623	-7.27762	0.129163	-0.0263936	1.50579	0.152323	0.340517	-5.80124	-0.10316	-0.0263936	-1.20265	0.247249	0.441872	-6.2239	-0.249237	-0.0263936	-2.90563	0.0106257	0.0458923	-3.52225	0.0287455	-0.0263936	0.335118	0.74205	0.862022	-6.72241	0.160637	-0.0263936	1.87272	0.0801865	0.215628	-5.61578	-0.0716858	-0.0263936	-0.83572	0.416071	0.580828	-6.6868	-0.217763	-0.0263936	-2.5387	0.0223452	0.0652257	-4.36197	0.0602196	-0.0263936	0.702046	0.493109	0.747829	-6.80284	-0.232323	-0.0263936	-2.70844	0.0158809	0.0686254	-3.79815	-0.3784	-0.0263936	-4.41142	0.000474223	0.00407135	-0.46517	-0.100417	-0.0263936	-1.17067	0.259498	0.496864	-6.08747	-0.146077	-0.0263936	-1.70298	0.108631	0.253841	-5.63936	0.131905	-0.0263936	1.53777	0.144364	0.317677	-5.62352	0.277983	-0.0263936	3.24075	0.0053231	0.0279212	-2.8471	-0.140862	-11.1061	-1.33505	0.202925	0.325237	-6.15686	0.24261	-11.1061	2.29938	0.0371995	0.0608918	-5.17337	0.261803	-11.1061	2.48128	0.0262346	0.0490733	-4.62002	0.667384	-11.1061	6.32525	1.77687e-05	9.41752e-05	2.5695	0.320288	-11.1061	3.03559	0.0088039	0.0202247	-3.42495	0.383473	-11.1061	3.63443	0.00266123	0.00762142	-2.50117	0.402665	-11.1061	3.81633	0.001853	0.00636616	-1.98606	0.808247	-11.1061	7.6603	2.10296e-06	1.85343e-05	4.79642	0.46115	-11.1061	4.37063	0.000623541	0.00463095	-0.646212	0.0191928	-11.1061	0.181903	0.858237	0.893595	-7.49807	0.424774	-11.1061	4.02587	0.0012241	0.00337011	-1.83672	0.0776778	-11.1061	0.736205	0.473625	0.575626	-7.10069	0.405581	-11.1061	3.84397	0.0017541	0.00670187	-1.94321	0.058485	-11.1061	0.554302	0.588019	0.745867	-6.84256	-0.347096	-11.1061	-3.28967	0.00530004	0.0146365	-3.13355
ABI1	-0.0941877	-0.40539	-1.23168	0.236517	0.45852	-6.58158	0.145056	-0.40539	1.89687	0.07673	0.215464	-5.2125	0.287449	-0.40539	3.75892	0.00181496	0.0135843	-1.67999	0.013896	-0.40539	0.181716	0.858172	0.919162	-7.05846	0.021788	-0.40539	0.284918	0.779497	0.884542	-6.73867	0.239243	-0.40539	3.12855	0.00671483	0.0377297	-3.27818	0.381637	-0.40539	4.9906	0.000148514	0.00199545	0.74794	0.108084	-0.40539	1.41339	0.177403	0.306141	-6.2164	0.115976	-0.40539	1.5166	0.149594	0.408038	-5.92665	0.142393	-0.40539	1.86205	0.0817573	0.211898	-5.30982	-0.13116	-0.40539	-1.71516	0.106331	0.230765	-5.67516	-0.123268	-0.40539	-1.61195	0.127241	0.331104	-5.5163	-0.273553	-0.40539	-3.57721	0.00264683	0.017926	-2.13242	-0.265661	-0.40539	-3.474	0.00327991	0.0301671	-2.11345	0.00789197	-0.40539	0.103202	0.919132	0.952921	-7.06702	-0.0956823	-9.52831	-1.43896	0.171895	0.286516	-6.02216	0.0196437	-9.52831	0.29542	0.77196	0.815397	-7.52457	-0.0409594	-9.52831	-0.615986	0.547677	0.627298	-7.14352	-0.0838207	-9.52831	-1.26058	0.227835	0.305584	-6.73858	-0.273584	-9.52831	-4.11441	0.00102839	0.00348953	-1.28572	0.115326	-9.52831	1.73438	0.104552	0.165931	-6.01917	0.0547229	-9.52831	0.822975	0.424163	0.534414	-6.9614	0.0118615	-9.52831	0.178385	0.860947	0.896177	-7.51462	-0.177901	-9.52831	-2.67545	0.0179643	0.0533536	-3.97123	-0.0606031	-9.52831	-0.911407	0.377333	0.466414	-7.0849	-0.103464	-9.52831	-1.556	0.141768	0.202555	-6.4056	-0.293227	-9.52831	-4.40983	0.000577918	0.0023358	-0.871822	-0.0428613	-9.52831	-0.64459	0.529496	0.641516	-7.10892	-0.232624	-9.52831	-3.49842	0.0034914	0.0207139	-2.33496	-0.189763	-9.52831	-2.85383	0.0126348	0.0296591	-3.98788
ANKRD26	-0.152802	-0.109333	-2.88731	0.0110321	0.0598562	-3.81824	-0.325191	-0.109333	-6.14471	1.65828e-05	0.000533392	3.05745	-0.137534	-0.109333	-2.59881	0.0198108	0.0780139	-4.00285	-0.349446	-0.109333	-6.60302	7.29762e-06	0.000181292	3.7841	-0.258025	-0.109333	-4.87557	0.000186494	0.00356598	0.719438	-0.172389	-0.109333	-3.2574	0.00514246	0.0309981	-3.01642	0.0152681	-0.109333	0.288502	0.776804	0.864959	-7.00386	-0.196643	-0.109333	-3.71571	0.0019852	0.00992506	-2.00015	-0.105223	-0.109333	-1.98826	0.0648292	0.249077	-5.20073	0.187657	-0.109333	3.54591	0.0028247	0.0193438	-2.12176	-0.0242546	-0.109333	-0.458308	0.653122	0.786819	-6.98787	0.0671659	-0.109333	1.26915	0.223205	0.457218	-5.97245	-0.211911	-0.109333	-4.00421	0.00109253	0.00938658	-1.25339	-0.120491	-0.109333	-2.27676	0.0374466	0.137203	-4.43453	0.0914205	-0.109333	1.72746	0.10405	0.226573	-5.63141	0.0659224	-9.05375	0.657554	0.521369	0.64885	-6.82219	0.516113	-9.05375	5.14805	0.000142705	0.000489533	0.388656	0.0998977	-9.05375	0.996445	0.335755	0.420721	-6.83161	0.339254	-9.05375	3.38394	0.00438927	0.0101163	-3.06721	0.175011	-9.05375	1.74567	0.102515	0.157869	-5.72887	0.450191	-9.05375	4.4905	0.000494499	0.00185831	-0.796256	0.0339752	-9.05375	0.338891	0.739664	0.810693	-7.25301	0.273332	-9.05375	2.72639	0.016252	0.0323709	-4.34426	0.109088	-9.05375	1.08812	0.294715	0.439026	-6.44	-0.416216	-9.05375	-4.15161	0.000955984	0.00300702	-1.50659	-0.176859	-9.05375	-1.76411	0.0992627	0.149278	-6.09704	-0.341103	-9.05375	-3.40238	0.00423038	0.011737	-2.87866	0.239357	-9.05375	2.3875	0.0314342	0.0696575	-4.77579	0.0751129	-9.05375	0.749225	0.465985	0.648877	-6.71169	-0.164244	-9.05375	-1.63828	0.123382	0.194572	-6.10601
YME1L1	-0.119046	-0.701203	-2.17371	0.0456787	0.160804	-5.16439	-0.183599	-0.701203	-3.35242	0.00422231	0.0289148	-2.4786	-0.0570492	-0.701203	-1.04169	0.313608	0.511982	-6.39993	0.00354894	-0.701203	0.0648019	0.949164	0.972656	-7.07368	-0.131327	-0.701203	-2.39797	0.0295427	0.118131	-4.21771	-0.064553	-0.701203	-1.17871	0.256379	0.459288	-6.58485	0.0619965	-0.701203	1.13203	0.274916	0.441044	-6.39737	0.122595	-0.701203	2.23852	0.0403255	0.101635	-4.91488	-0.0122815	-0.701203	-0.224254	0.825503	0.934216	-7.03271	0.126549	-0.701203	2.31073	0.0350514	0.120477	-4.5426	0.187148	-0.701203	3.41722	0.00369063	0.0193584	-2.51089	0.0522715	-0.701203	0.954451	0.354575	0.592362	-6.31218	0.0605981	-0.701203	1.10649	0.285472	0.47987	-6.42031	-0.074278	-0.701203	-1.35628	0.194532	0.382899	-5.86611	-0.134876	-0.701203	-2.46277	0.0259912	0.0851735	-4.37203	-0.0235063	-8.61496	-0.616652	0.54725	0.670974	-6.84911	-0.168918	-8.61496	-4.43131	0.000554386	0.00156202	-1.00388	-0.179648	-8.61496	-4.71279	0.000323006	0.00128119	-0.240911	-0.0315051	-8.61496	-0.826489	0.422233	0.509139	-7.18633	-0.102641	-8.61496	-2.69264	0.0173678	0.0355143	-4.08465	-0.145412	-8.61496	-3.81466	0.00185917	0.00562085	-2.14042	-0.156142	-8.61496	-4.09613	0.00106599	0.00405687	-1.42834	-0.00799884	-8.61496	-0.209837	0.836783	0.87673	-7.50811	-0.079135	-8.61496	-2.07599	0.056574	0.127767	-5.04705	-0.0107297	-8.61496	-0.281478	0.782414	0.834671	-7.47354	0.137413	-8.61496	3.60482	0.00282315	0.00694986	-2.68022	0.0662768	-8.61496	1.73867	0.103774	0.168193	-5.92371	0.148143	-8.61496	3.8863	0.00161292	0.00627316	-1.85871	0.0770065	-8.61496	2.02015	0.0627004	0.165894	-5.10193	-0.0711362	-8.61496	-1.86615	0.0828652	0.140978	-5.75641
MASTL	-1.15258	0.739267	-12.3686	2.05358e-09	2.35075e-07	11.9585	-0.0250739	0.739267	-0.269073	0.791439	0.899505	-6.87784	-0.694467	0.739267	-7.45247	1.71928e-06	8.44588e-05	5.32024	-0.606476	0.739267	-6.50822	8.6276e-06	0.000206004	3.61386	-0.456314	0.739267	-4.89681	0.000178795	0.00346803	0.761443	1.12751	0.739267	12.0996	2.79813e-09	3.40323e-07	11.6656	0.458118	0.739267	4.91616	0.000172066	0.00222979	0.59925	0.546108	0.739267	5.8604	2.79955e-05	0.000355163	2.31219	0.69627	0.739267	7.47182	1.66546e-06	0.000104548	5.29554	-0.669393	0.739267	-7.1834	2.68944e-06	0.000108657	4.86662	-0.581402	0.739267	-6.23915	1.39695e-05	0.000293676	3.10777	-0.431241	0.739267	-4.62773	0.000306129	0.00635204	0.228912	0.0879908	0.739267	0.944248	0.3596	0.554575	-6.58476	0.238152	0.739267	2.55566	0.0216004	0.0969277	-3.92333	0.150162	0.739267	1.61142	0.127359	0.26171	-5.80465	-1.19548	-11.1249	-8.26472	8.62943e-07	3.80949e-05	6.04259	-0.587095	-11.1249	-4.05876	0.00114732	0.00294421	-1.74439	0.250122	-11.1249	1.72916	0.105506	0.159633	-5.89753	-0.230204	-11.1249	-1.59146	0.133573	0.193739	-6.29885	0.336016	-11.1249	2.32297	0.0355651	0.0645012	-4.76584	0.608388	-11.1249	4.20596	0.000859441	0.00293245	-1.35929	1.44561	-11.1249	9.99388	8.48585e-08	2.79101e-06	8.27119	0.96528	-11.1249	6.67325	9.95535e-06	6.46129e-05	3.18033	1.5315	-11.1249	10.5877	4.10246e-08	5.56071e-06	9.10692	0.837217	-11.1249	5.78792	4.49166e-05	0.000244725	1.6326	0.356892	-11.1249	2.46729	0.0269546	0.0483295	-4.89614	0.923111	-11.1249	6.38173	1.61561e-05	0.000135419	2.80422	-0.480325	-11.1249	-3.32062	0.00498185	0.0154497	-2.98677	0.085894	-11.1249	0.59381	0.562005	0.724359	-6.81902	0.566219	-11.1249	3.91443	0.00152552	0.00528074	-1.88629
ACBD5	-0.00206854	-0.273992	-0.0256099	0.979897	0.992305	-7.34835	-0.0726666	-0.273992	-0.899664	0.38213	0.600747	-6.50007	-0.137808	-0.273992	-1.70616	0.108026	0.25292	-5.54719	-0.137765	-0.273992	-1.70562	0.108129	0.245386	-5.66781	-0.0604742	-0.273992	-0.748713	0.465295	0.671957	-6.49184	-0.0705981	-0.273992	-0.874054	0.395494	0.600196	-6.8946	-0.13574	-0.273992	-1.68055	0.112983	0.242743	-5.67805	-0.135696	-0.273992	-1.68001	0.11309	0.218724	-5.8389	-0.0584056	-0.273992	-0.723103	0.480439	0.740297	-6.78749	-0.0651417	-0.273992	-0.806501	0.432214	0.626199	-6.62254	-0.0650979	-0.273992	-0.805958	0.432517	0.608149	-6.76176	0.0121924	-0.273992	0.150951	0.881971	0.945995	-6.76527	4.3831e-05	-0.273992	0.000542659	0.999574	0.999745	-7.0427	0.0773342	-0.273992	0.957452	0.353106	0.553917	-6.311	0.0772903	-0.273992	0.956909	0.353372	0.526107	-6.60249	-0.18068	-10.3215	-2.68527	0.017621	0.0503039	-3.95698	0.081517	-10.3215	1.21151	0.245527	0.313377	-6.82547	-0.335035	-10.3215	-4.97931	0.000195325	0.000854164	0.273616	-0.125543	-10.3215	-1.86583	0.082912	0.128478	-5.8813	-0.166644	-10.3215	-2.47668	0.0264697	0.0504835	-4.48731	0.262197	-10.3215	3.89678	0.00157977	0.00490405	-1.97609	-0.154355	-10.3215	-2.29404	0.0375793	0.0751714	-4.93077	0.0551363	-10.3215	0.819439	0.426111	0.516268	-7.18141	0.0140354	-10.3215	0.208595	0.837735	0.897376	-7.02088	-0.416552	-10.3215	-6.19082	2.23249e-05	0.000138504	2.3564	-0.20706	-10.3215	-3.07734	0.00810056	0.0171624	-3.72953	-0.248161	-10.3215	-3.68819	0.00239085	0.00735588	-2.30817	0.209492	-10.3215	3.11348	0.00753696	0.0217395	-3.3959	0.168391	-10.3215	2.50263	0.0251714	0.0872629	-4.25478	-0.041101	-10.3215	-0.610845	0.550981	0.651007	-7.22014
RAB18	0.0928703	-0.645294	1.3086	0.209833	0.426238	-6.48783	0.0117379	-0.645294	0.165394	0.870782	0.939867	-6.90151	0.310198	-0.645294	4.37087	0.000515024	0.00537392	-0.425783	0.0324341	-0.645294	0.457016	0.65403	0.787994	-6.96622	0.24778	-0.645294	3.49136	0.00316371	0.0258137	-2.08015	-0.0811324	-0.645294	-1.1432	0.270387	0.475386	-6.62501	0.217327	-0.645294	3.06227	0.00769965	0.0362943	-3.18406	-0.0604362	-0.645294	-0.851582	0.407473	0.557887	-6.83562	0.154909	-0.645294	2.18276	0.0448934	0.198026	-4.86702	0.29846	-0.645294	4.20548	0.000722153	0.00705595	-0.76826	0.0206962	-0.645294	0.291622	0.774461	0.868103	-7.05335	0.236042	-0.645294	3.32597	0.00446064	0.0391009	-2.41161	-0.277764	-0.645294	-3.91386	0.00131673	0.0107437	-1.43949	-0.0624181	-0.645294	-0.879509	0.392622	0.591592	-6.38231	0.215346	-0.645294	3.03435	0.00815597	0.0374476	-3.26312	-0.0625059	-9.59659	-0.720311	0.483053	0.615533	-6.77775	-0.161405	-9.59659	-1.86001	0.0837785	0.124216	-5.91889	-0.272984	-9.59659	-3.14584	0.00706538	0.0162552	-3.3475	-0.202131	-9.59659	-2.32934	0.0351359	0.0614326	-5.09157	-0.359256	-9.59659	-4.14003	0.000977943	0.00334656	-1.23494	-0.0988987	-9.59659	-1.1397	0.273321	0.365529	-6.81118	-0.210478	-9.59659	-2.42553	0.0292175	0.0610093	-4.69381	-0.139625	-9.59659	-1.60902	0.129668	0.190994	-6.26268	-0.29675	-9.59659	-3.41972	0.00408624	0.0177695	-2.52676	-0.111579	-9.59659	-1.28583	0.21913	0.299285	-6.6812	-0.0407263	-9.59659	-0.469326	0.64598	0.712696	-7.48216	-0.197852	-9.59659	-2.28002	0.0385935	0.0742396	-5.02445	0.070853	-9.59659	0.816502	0.427734	0.547973	-6.97997	-0.0862723	-9.59659	-0.994193	0.336813	0.522677	-6.49676	-0.157125	-9.59659	-1.81069	0.0914488	0.152493	-5.84414
MPP7	0.143059	0.545848	1.26064	0.226173	0.44543	-6.54682	-0.390285	0.545848	-3.4392	0.0035259	0.0251948	-2.30205	-0.375003	0.545848	-3.30454	0.00466349	0.0276541	-2.6089	0.27999	0.545848	2.46728	0.0257597	0.0879133	-4.36673	-0.145644	0.545848	-1.28342	0.218293	0.428475	-5.95906	-0.533344	0.545848	-4.69984	0.000264841	0.00310158	-0.0446992	-0.518063	0.545848	-4.56518	0.000347271	0.00375786	-0.108737	0.136931	0.545848	1.20664	0.245753	0.386869	-6.47425	-0.288703	0.545848	-2.54406	0.0221074	0.12488	-4.20673	0.0152813	0.545848	0.13466	0.894622	0.946687	-6.94911	0.670275	0.545848	5.90648	2.56984e-05	0.000450668	2.48755	0.244641	0.545848	2.15578	0.0472721	0.180483	-4.64585	0.654993	0.545848	5.77182	3.30313e-05	0.000734969	2.27404	0.22936	0.545848	2.02112	0.0609752	0.188795	-4.87707	-0.425634	0.545848	-3.7507	0.0018462	0.0126199	-1.8023	-0.553634	-10.379	-2.10033	0.0540794	0.120204	-5.01019	1.24594	-10.379	4.72673	0.000314551	0.000960435	-0.423843	0.509878	-10.379	1.93433	0.0733063	0.117266	-5.57403	0.471506	-10.379	1.78876	0.0950567	0.144215	-6.00288	-0.286352	-10.379	-1.08634	0.295474	0.381885	-6.59407	1.79957	-10.379	6.82706	7.74722e-06	6.50767e-05	3.48969	1.06351	-10.379	4.03467	0.00120307	0.00448358	-1.55064	1.02514	-10.379	3.88909	0.00160401	0.0044762	-2.04605	0.267282	-10.379	1.01399	0.327596	0.473641	-6.51674	-0.736057	-10.379	-2.79239	0.014268	0.0297223	-4.20251	-0.774429	-10.379	-2.93796	0.010692	0.0217795	-4.00227	-1.53229	-10.379	-5.81307	4.29705e-05	0.000287286	1.79414	-0.0383718	-10.379	-0.145572	0.886311	0.924179	-7.31591	-0.79623	-10.379	-3.02067	0.00906946	0.0414327	-3.2732	-0.757858	-10.379	-2.8751	0.0121133	0.0286189	-3.94681
WAC-AS1	0.0765552	-0.128938	0.999276	0.33308	0.560461	-6.83571	0.246567	-0.128938	3.21845	0.00557491	0.0350337	-2.74983	-0.0889198	-0.128938	-1.16067	0.263424	0.459794	-6.27186	-0.129807	-0.128938	-1.69437	0.110285	0.248588	-5.68483	-0.157957	-0.128938	-2.06182	0.0564929	0.181361	-4.81071	0.170012	-0.128938	2.21917	0.0418593	0.139086	-5.02621	-0.165475	-0.128938	-2.15995	0.0468975	0.131156	-4.89594	-0.206362	-0.128938	-2.69364	0.0163637	0.0511547	-4.06535	-0.234512	-0.128938	-3.0611	0.00771838	0.0599201	-3.1971	-0.335487	-0.128938	-4.37912	0.000506447	0.00538549	-0.413572	-0.376374	-0.128938	-4.91281	0.000173209	0.00189717	0.551134	-0.404524	-0.128938	-5.28026	8.42885e-05	0.00261048	1.51384	-0.0408868	-0.128938	-0.533697	0.601158	0.7627	-6.89357	-0.0690374	-0.128938	-0.901147	0.381365	0.581266	-6.36306	-0.0281506	-0.128938	-0.36745	0.718276	0.821168	-7.00158	0.117558	-10.368	0.511284	0.61703	0.729342	-6.91085	0.767434	-10.368	3.33773	0.00481431	0.0102971	-3.18694	0.310037	-10.368	1.34841	0.198695	0.273259	-6.43142	0.130902	-10.368	0.569319	0.578058	0.656813	-7.37137	0.0797635	-10.368	0.346908	0.733761	0.794528	-7.13359	0.649876	-10.368	2.82645	0.0133389	0.0295084	-4.09664	0.192479	-10.368	0.837129	0.416423	0.527005	-6.94945	0.0133437	-10.368	0.0580343	0.954532	0.965698	-7.52978	-0.0377946	-10.368	-0.164377	0.871758	0.919314	-7.02962	-0.457398	-10.368	-1.98932	0.0663383	0.109836	-5.65375	-0.636532	-10.368	-2.76841	0.01496	0.0290454	-4.32983	-0.687671	-10.368	-2.99082	0.00962496	0.0230762	-3.6909	-0.179135	-10.368	-0.779095	0.448747	0.568098	-7.01042	-0.230273	-10.368	-1.00151	0.333387	0.518855	-6.48952	-0.0511383	-10.368	-0.222411	0.82717	0.876409	-7.39025
WAC	-0.176324	-0.467371	-2.92641	0.0101826	0.0563469	-3.74053	0.292543	-0.467371	4.85527	0.000194173	0.00306992	0.581342	0.0946501	-0.467371	1.57089	0.136493	0.296446	-5.74608	0.100108	-0.467371	1.66147	0.116803	0.258244	-5.73412	0.0123417	-0.467371	0.204832	0.840382	0.918981	-6.75921	0.468867	-0.467371	7.78168	1.00743e-06	3.59717e-05	5.65902	0.270974	-0.467371	4.4973	0.000398377	0.0041383	-0.246852	0.276433	-0.467371	4.58788	0.000331722	0.00249561	-0.202847	0.188666	-0.467371	3.13124	0.00667755	0.0540312	-3.05614	-0.197893	-0.467371	-3.28438	0.00486267	0.0288206	-2.65481	-0.192435	-0.467371	-3.19379	0.00586698	0.0275223	-2.96589	-0.280201	-0.467371	-4.65043	0.000292464	0.00617507	0.274325	0.00545823	-0.467371	0.090589	0.928985	0.962562	-7.03837	-0.0823084	-0.467371	-1.36605	0.191509	0.379508	-5.85364	-0.0877667	-0.467371	-1.45664	0.165269	0.311843	-6.02216	0.138357	-8.53157	2.92223	0.0110317	0.0353183	-3.50498	0.355319	-8.53157	7.50463	2.66475e-06	1.78302e-05	4.5171	0.27793	-8.53157	5.87011	3.88755e-05	0.000237277	1.9327	0.0292127	-8.53157	0.616997	0.547028	0.62859	-7.34191	0.178283	-8.53157	3.76549	0.00204995	0.00606107	-1.97963	0.216961	-8.53157	4.58241	0.000414383	0.00160316	-0.615696	0.139572	-8.53157	2.94789	0.0104832	0.0264425	-3.70681	-0.109145	-8.53157	-2.30523	0.0367879	0.0652591	-5.12408	0.0399257	-8.53157	0.843265	0.413096	0.559038	-6.6754	-0.077389	-8.53157	-1.63452	0.124174	0.185878	-6.20973	-0.326106	-8.53157	-6.88764	7.02478e-06	4.30107e-05	3.48413	-0.177036	-8.53157	-3.73914	0.00216023	0.00676397	-2.20629	-0.248717	-8.53157	-5.25311	0.000117591	0.000755637	0.808022	-0.0996466	-8.53157	-2.10462	0.0536506	0.148231	-4.96	0.14907	-8.53157	3.14849	0.007028	0.0182963	-3.41277
BAMBI	-0.318401	0.864179	-2.31628	0.0346739	0.132431	-4.90893	-0.196944	0.864179	-1.43271	0.171895	0.366853	-5.90043	-0.210984	0.864179	-1.53485	0.145075	0.30888	-5.79707	-0.440839	0.864179	-3.20698	0.00570886	0.0288682	-2.91854	-0.668304	0.864179	-4.86173	0.000191691	0.00363933	0.692057	0.121457	0.864179	0.883569	0.390493	0.595221	-6.88616	0.107417	0.864179	0.781431	0.446378	0.608662	-6.7313	-0.122438	0.864179	-0.890703	0.386771	0.538509	-6.80123	-0.349903	0.864179	-2.54545	0.0220459	0.124713	-4.2041	-0.0140401	0.864179	-0.102138	0.919963	0.959468	-6.95317	-0.243895	0.864179	-1.77427	0.0957539	0.213853	-5.58417	-0.471361	0.864179	-3.42902	0.00360124	0.0337194	-2.20323	-0.229855	0.864179	-1.67213	0.114655	0.264114	-5.68574	-0.45732	0.864179	-3.32688	0.00445217	0.0363776	-2.41121	-0.227465	0.864179	-1.65475	0.118175	0.248079	-5.74093	1.04268	-8.37674	8.50366	6.14189e-07	2.96611e-05	6.38695	0.734136	-8.37674	5.9873	3.16911e-05	0.000136742	1.944	0.786747	-8.37674	6.41637	1.52433e-05	0.000115873	2.89844	0.747226	-8.37674	6.09405	2.63524e-05	0.000131773	2.16082	1.18399	-8.37674	9.65613	1.30239e-07	4.88961e-06	7.893	-0.308544	-8.37674	-2.51635	0.0245101	0.0488862	-4.68319	-0.255933	-8.37674	-2.08728	0.0554036	0.103403	-5.29072	-0.295455	-8.37674	-2.4096	0.0301271	0.0550651	-4.93565	0.141312	-8.37674	1.15248	0.268208	0.410485	-6.36967	0.0526109	-8.37674	0.429072	0.674326	0.744462	-7.41808	0.0130896	-8.37674	0.106753	0.916482	0.936412	-7.59279	0.449856	-8.37674	3.66883	0.00248485	0.00758711	-2.34687	-0.0395213	-8.37674	-0.322319	0.75192	0.825133	-7.27202	0.397245	-8.37674	3.23976	0.00585627	0.0302557	-2.84523	0.436766	-8.37674	3.56208	0.00307455	0.00938275	-2.59086
SVIL-AS1	-0.311366	0.425857	-2.03807	0.0590708	0.189169	-5.39937	-0.6487	0.425857	-4.24611	0.00066447	0.00745279	-0.649873	-0.344844	0.425857	-2.2572	0.0388941	0.127502	-4.63341	-0.299381	0.425857	-1.95962	0.0683654	0.177622	-5.26451	-0.212683	0.425857	-1.39213	0.183629	0.38595	-5.82227	-0.337334	0.425857	-2.20804	0.0427659	0.141182	-5.04599	-0.0334777	0.425857	-0.219131	0.829421	0.899278	-7.02239	0.0119848	0.425857	0.0784474	0.938481	0.963541	-7.2076	0.0986827	0.425857	0.645935	0.527815	0.773534	-6.84167	0.303856	0.425857	1.98891	0.0647503	0.18178	-5.10245	0.349318	0.425857	2.28649	0.0367453	0.107313	-4.71981	0.436016	0.425857	2.85398	0.0118105	0.0740639	-3.35019	0.0454625	0.425857	0.297578	0.769995	0.871755	-6.99604	0.13216	0.425857	0.865066	0.400257	0.598915	-6.39492	0.0866979	0.425857	0.567488	0.57855	0.722445	-6.90416	0.794526	-11.3407	3.33121	0.00487747	0.0187518	-2.70574	0.595361	-11.3407	2.49617	0.0254888	0.0438431	-4.81547	0.182276	-11.3407	0.764231	0.457274	0.542154	-7.03804	0.29309	-11.3407	1.22884	0.239159	0.317429	-6.77658	0.462935	-11.3407	1.94095	0.0724343	0.117579	-5.4203	-0.199165	-11.3407	-0.83504	0.41756	0.513852	-7.11105	-0.612249	-11.3407	-2.56698	0.0222112	0.0488027	-4.43295	-0.501435	-11.3407	-2.10237	0.0538752	0.0903803	-5.47901	-0.331591	-11.3407	-1.39026	0.185912	0.312468	-6.0818	-0.413084	-11.3407	-1.73194	0.104997	0.161415	-6.06396	-0.30227	-11.3407	-1.26733	0.22548	0.299477	-6.78658	-0.132426	-11.3407	-0.555224	0.587405	0.679601	-7.22169	0.110814	-11.3407	0.464611	0.649272	0.746446	-7.213	0.280658	-11.3407	1.17672	0.258708	0.439725	-6.30275	0.169844	-11.3407	0.712106	0.487965	0.590507	-7.15085
SVIL	-1.34524	1.06741	-11.3637	6.71681e-09	5.98668e-07	10.7541	-2.56196	1.06741	-21.6417	5.83105e-13	6.80834e-09	19.2728	-1.76512	1.06741	-14.9105	1.41901e-10	1.88635e-07	14.5134	-1.65359	1.06741	-13.9684	3.63717e-10	1.63337e-07	13.6922	-1.26633	1.06741	-10.6971	1.54565e-08	7.21878e-06	9.97971	-1.21671	1.06741	-10.278	2.66555e-08	1.86365e-06	9.37777	-0.419871	1.06741	-3.5468	0.00281949	0.0176695	-2.19938	-0.308346	1.06741	-2.6047	0.0195776	0.0589752	-4.23644	0.0789158	1.06741	0.666629	0.514857	0.765403	-6.8277	0.79684	1.06741	6.73118	5.83091e-06	0.000191931	4.08586	0.908365	1.06741	7.67327	1.19944e-06	4.63731e-05	5.60605	1.29563	1.06741	10.9446	1.12904e-08	5.99214e-06	10.2769	0.111525	1.06741	0.94209	0.360668	0.555604	-6.5868	0.498787	1.06741	4.21342	0.000710485	0.0115508	-0.608006	0.387262	1.06741	3.27133	0.00499605	0.0266978	-2.785	1.89877	-7.9682	8.75356	4.33414e-07	2.37584e-05	6.73948	1.99863	-7.9682	9.21394	2.32205e-07	2.68173e-06	7.05819	0.772719	-7.9682	3.56234	0.00307296	0.00809016	-2.52068	0.132803	-7.9682	0.612241	0.550082	0.631416	-7.34495	1.61504	-7.9682	7.44553	2.91777e-06	4.22468e-05	4.71186	0.0998627	-7.9682	0.46038	0.652232	0.72473	-7.36198	-1.12605	-7.9682	-5.19122	0.000131772	0.000760916	0.70279	-1.76596	-7.9682	-8.14132	1.03133e-06	1.05537e-05	5.53758	-0.28373	-7.9682	-1.30803	0.211696	0.343874	-6.18616	-1.22591	-7.9682	-5.6516	5.71923e-05	0.000297583	1.38282	-1.86582	-7.9682	-8.6017	5.35227e-07	5.42474e-06	6.16639	-0.383592	-7.9682	-1.76841	0.098517	0.161037	-5.87804	-0.639916	-7.9682	-2.9501	0.0104373	0.0284202	-3.71522	0.842317	-7.9682	3.88319	0.00162288	0.0119777	-1.57254	1.48223	-7.9682	6.83329	7.6695e-06	7.07338e-05	3.54826
JCAD	0.250188	0.682331	2.94226	0.00985675	0.0550336	-3.70895	0.875514	0.682331	10.2962	2.60218e-08	6.07662e-06	9.50289	0.203309	0.682331	2.39096	0.0299534	0.105852	-4.39123	0.271124	0.682331	3.18847	0.00593201	0.0297135	-2.95601	0.305906	0.682331	3.59751	0.0025375	0.0219102	-1.86437	0.625326	0.682331	7.35395	2.02306e-06	6.54615e-05	4.94312	-0.0468788	0.682331	-0.551304	0.589323	0.729222	-6.88868	0.0209357	0.682331	0.246207	0.808768	0.881551	-7.17882	0.0557176	0.682331	0.65525	0.52196	0.769107	-6.83543	-0.672205	0.682331	-7.90526	8.27252e-07	4.75813e-05	6.05351	-0.60439	0.682331	-7.10775	3.05526e-06	9.21789e-05	4.65504	-0.569609	0.682331	-6.6987	6.17077e-06	0.000461859	4.12041	0.0678145	0.682331	0.797511	0.43726	0.626435	-6.7134	0.102596	0.682331	1.20655	0.245784	0.444168	-6.04811	0.0347819	0.682331	0.409042	0.688132	0.801252	-6.98467	0.898291	-10.438	5.35474	9.76463e-05	0.00104887	1.22961	0.984915	-10.438	5.87111	3.88073e-05	0.000161769	1.73411	0.194361	-10.438	1.1586	0.265785	0.347165	-6.65956	-0.142926	-10.438	-0.851987	0.408398	0.495784	-7.16457	0.533491	-10.438	3.18016	0.00659715	0.0159084	-3.14162	0.0866241	-10.438	0.51637	0.613564	0.691437	-7.33328	-0.703929	-10.438	-4.19615	0.000876103	0.00346524	-1.22972	-1.04122	-10.438	-6.20673	2.1727e-05	0.000123628	2.37052	-0.3648	-10.438	-2.17458	0.0470861	0.111156	-4.87864	-0.790553	-10.438	-4.71252	0.00032317	0.00121485	-0.399853	-1.12784	-10.438	-6.7231	9.17503e-06	5.35638e-05	3.20631	-0.451424	-10.438	-2.69095	0.0174254	0.0382873	-4.26813	-0.337287	-10.438	-2.01058	0.0638091	0.123045	-5.43274	0.33913	-10.438	2.02157	0.0625377	0.165614	-5.09957	0.676417	-10.438	4.03215	0.00120906	0.00435574	-1.65128
MTPAP	-0.0517375	-0.493427	-0.856374	0.404899	0.629381	-6.96882	-0.0143103	-0.493427	-0.236869	0.815876	0.911944	-6.88639	-0.0737856	-0.493427	-1.22132	0.240304	0.432659	-6.20211	-0.144381	-0.493427	-2.38984	0.0300194	0.098236	-4.51019	-0.0576022	-0.493427	-0.953447	0.355067	0.57588	-6.31707	0.0374272	-0.493427	0.619505	0.544626	0.721389	-7.08884	-0.022048	-0.493427	-0.364945	0.720108	0.827227	-6.97765	-0.0926437	-0.493427	-1.53346	0.145414	0.263356	-6.05229	-0.00586465	-0.493427	-0.0970733	0.923918	0.975377	-7.05427	-0.0594752	-0.493427	-0.984451	0.340085	0.539441	-6.46282	-0.130071	-0.493427	-2.15297	0.0475268	0.129413	-4.95685	-0.0432918	-0.493427	-0.716579	0.484343	0.699134	-6.51179	-0.0705956	-0.493427	-1.16852	0.260341	0.451938	-6.35156	0.0161834	-0.493427	0.267872	0.792347	0.887939	-6.7413	0.086779	-0.493427	1.43639	0.170863	0.318995	-6.04941	-0.0645577	-10.7321	-1.08428	0.296356	0.431755	-6.44855	0.132918	-10.7321	2.23241	0.0422334	0.0681571	-5.29218	0.0332905	-10.7321	0.559128	0.584808	0.661072	-7.17829	-0.0127001	-10.7321	-0.213303	0.834131	0.874777	-7.51819	0.00933908	-10.7321	0.156854	0.877574	0.908463	-7.1843	0.197475	-10.7321	3.31668	0.00502127	0.0130112	-3.1353	0.0978482	-10.7321	1.6434	0.122307	0.19711	-5.99702	0.0518577	-10.7321	0.870973	0.398293	0.489187	-7.13715	0.0738968	-10.7321	1.24113	0.234723	0.37161	-6.26737	-0.0996271	-10.7321	-1.67328	0.116207	0.175915	-6.15241	-0.145618	-10.7321	-2.44571	0.0281021	0.050003	-4.9358	-0.123578	-10.7321	-2.07556	0.0566191	0.101972	-5.37964	-0.0459905	-10.7321	-0.772431	0.452557	0.571311	-7.0157	-0.0239514	-10.7321	-0.402275	0.693488	0.823636	-6.91851	0.0220391	-10.7321	0.370157	0.716742	0.79002	-7.34386
MAP3K8	-0.218634	0.620691	-2.64681	0.017987	0.0844119	-4.28876	-0.679037	0.620691	-8.22048	5.04817e-07	4.64114e-05	6.56487	-0.248002	0.620691	-3.00234	0.00871168	0.0431633	-3.21659	-0.0260605	0.620691	-0.315491	0.756617	0.857775	-7.02344	-0.467331	0.620691	-5.65755	4.09511e-05	0.00136094	2.23176	-0.460402	0.620691	-5.57367	4.80028e-05	0.000785135	1.69567	-0.029368	0.620691	-0.355531	0.727007	0.831557	-6.9812	0.192574	0.620691	2.33132	0.0336705	0.0887843	-4.7474	-0.248697	0.620691	-3.01075	0.00856224	0.0645819	-3.29781	0.431034	0.620691	5.21814	9.50932e-05	0.00152853	1.26719	0.652976	0.620691	7.90499	8.27602e-07	3.52667e-05	5.98309	0.211706	0.620691	2.56293	0.0212886	0.109212	-3.90814	0.221942	0.620691	2.68685	0.0165902	0.0684124	-3.91853	-0.219329	0.620691	-2.65521	0.0176847	0.0858531	-3.73504	-0.441271	0.620691	-5.34206	7.47946e-05	0.00116285	1.42234	-1.44728	-10.9078	-10.631	3.89574e-08	4.2912e-06	9.15771	-1.85831	-10.9078	-13.6502	1.52177e-09	6.55654e-08	12.2656	-0.769391	-10.9078	-5.65155	5.71969e-05	0.000320149	1.535	-0.588523	-10.9078	-4.32299	0.000684015	0.00203117	-1.19123	-1.52596	-10.9078	-11.2089	1.98361e-08	1.53381e-06	9.80036	-0.411033	-10.9078	-3.01924	0.00909542	0.0214455	-3.72232	0.677886	-10.9078	4.97941	0.000195291	0.00105322	0.299711	0.858754	-10.9078	6.30797	1.82954e-05	0.000107023	2.54878	-0.078683	-10.9078	-0.577965	0.572363	0.70125	-6.86856	1.08892	-10.9078	7.99864	1.27026e-06	1.44416e-05	5.33362	1.26979	-10.9078	9.32721	1.99851e-07	2.51721e-06	7.19297	0.33235	-10.9078	2.44127	0.0283439	0.0574747	-4.73358	0.180868	-10.9078	1.32856	0.205003	0.311102	-6.44074	-0.756569	-10.9078	-5.55737	6.76889e-05	0.00118137	1.63589	-0.937437	-10.9078	-6.88593	7.04407e-06	6.61146e-05	3.63636
ZNF438	0.138579	0.671266	2.1078	0.0517925	0.174893	-5.27962	0.152884	0.671266	2.32537	0.0340643	0.12437	-4.47564	-0.093142	0.671266	-1.41669	0.176452	0.353327	-5.95809	-0.0591555	0.671266	-0.899757	0.382082	0.567292	-6.65882	0.056274	0.671266	0.855929	0.405137	0.620948	-6.40508	0.0143044	0.671266	0.21757	0.830616	0.912349	-7.26469	-0.231721	0.671266	-3.52449	0.00295325	0.0182735	-2.24515	-0.197735	0.671266	-3.00755	0.0086187	0.0312644	-3.44671	-0.0823054	0.671266	-1.25187	0.229269	0.509443	-6.27062	-0.246026	0.671266	-3.74206	0.00187958	0.014461	-1.71948	-0.212039	0.671266	-3.22512	0.00549831	0.0260439	-2.9024	-0.0966098	0.671266	-1.46944	0.161814	0.380234	-5.71591	0.0339865	0.671266	0.516936	0.612533	0.7706	-6.90271	0.149416	0.671266	2.27262	0.0377485	0.137785	-4.44191	0.115429	0.671266	1.75569	0.0989751	0.218639	-5.58803	-0.00409406	-10.6798	-0.0273271	0.97858	0.988058	-7.04807	0.338358	-10.6798	2.25848	0.0402021	0.0652306	-5.24612	-0.0387013	-10.6798	-0.258324	0.799873	0.843127	-7.30764	-0.0698325	-10.6798	-0.46612	0.648218	0.718492	-7.42734	-0.160493	-10.6798	-1.07127	0.301967	0.388471	-6.61006	0.342452	-10.6798	2.28581	0.0381717	0.071106	-5.10234	-0.0346072	-10.6798	-0.230997	0.820621	0.873912	-7.28558	-0.0657384	-10.6798	-0.438793	0.667432	0.738596	-7.4295	-0.156399	-10.6798	-1.04394	0.314006	0.45992	-6.4863	-0.377059	-10.6798	-2.51681	0.0244886	0.0469815	-4.72298	-0.40819	-10.6798	-2.7246	0.0163093	0.0312536	-4.41356	-0.498851	-10.6798	-3.32975	0.00489178	0.0132306	-3.02309	-0.0311312	-10.6798	-0.207796	0.838347	0.890515	-7.30421	-0.121792	-10.6798	-0.812941	0.429707	0.615161	-6.66104	-0.0906608	-10.6798	-0.605146	0.554656	0.653791	-7.22375
ZEB1-AS1	0.590605	0.753503	2.8961	0.0108354	0.0590634	-3.8008	0.568484	0.753503	2.78762	0.0135222	0.0657581	-3.60515	-0.597581	0.753503	-2.9303	0.0101016	0.0483736	-3.35945	-0.321969	0.753503	-1.57881	0.134664	0.283997	-5.85498	0.297678	0.753503	1.4597	0.164439	0.360765	-5.73293	-0.0221207	0.753503	-0.108471	0.91502	0.95896	-7.28351	-1.18819	0.753503	-5.8264	2.9827e-05	0.000588278	2.37384	-0.912574	0.753503	-4.47491	0.000416869	0.00296972	-0.433794	-0.292927	0.753503	-1.4364	0.170861	0.436946	-6.03621	-1.16607	0.753503	-5.71793	3.65471e-05	0.000730692	2.23206	-0.890453	0.753503	-4.36644	0.000519699	0.00434865	-0.55727	-0.270806	0.753503	-1.32793	0.203519	0.433866	-5.90022	0.275612	0.753503	1.35149	0.196027	0.37651	-6.13091	0.895259	0.753503	4.39	0.000495349	0.00910818	-0.250425	0.619647	0.753503	3.03851	0.00808632	0.0372009	-3.25479	0.443002	-12.0133	4.48021	0.000504411	0.00349692	-0.435969	0.645034	-12.0133	6.52341	1.27499e-05	6.40289e-05	2.88886	-0.540743	-12.0133	-5.46869	7.94085e-05	0.000413179	1.19744	-0.454287	-12.0133	-4.59433	0.000405014	0.00130454	-0.655989	0.232833	-12.0133	2.35471	0.0334732	0.0613168	-4.70895	0.202032	-12.0133	2.0432	0.0601005	0.104316	-5.5228	-0.983745	-12.0133	-9.9489	8.97824e-08	2.87205e-06	8.21335	-0.897289	-12.0133	-9.07454	2.79821e-07	3.82574e-06	6.8942	-0.210169	-12.0133	-2.1255	0.0516074	0.119192	-4.96297	-1.18578	-12.0133	-11.9921	8.30307e-09	3.1452e-07	10.5486	-1.09932	-12.0133	-11.1177	2.20232e-08	4.51128e-07	9.48724	-0.412201	-12.0133	-4.16871	0.000924472	0.00341047	-1.34922	0.0864564	-12.0133	0.874358	0.396508	0.517856	-6.93035	0.773576	-12.0133	7.8234	1.64635e-06	8.43105e-05	5.40995	0.68712	-12.0133	6.94904	6.3644e-06	6.07334e-05	3.74146
ZEB1	0.186368	1.11846	2.13164	0.0494985	0.169984	-5.23815	-0.756548	1.11846	-8.65326	2.61362e-07	2.87893e-05	7.22149	0.660954	1.11846	7.55986	1.44194e-06	7.38426e-05	5.49729	0.156976	1.11846	1.79547	0.0921935	0.220088	-5.52928	-0.422104	1.11846	-4.82795	0.000205018	0.0037757	0.625105	-0.942916	1.11846	-10.7849	1.3818e-08	1.18176e-06	10.0468	0.474585	1.11846	5.42822	6.33679e-05	0.0010377	1.60979	-0.0293918	1.11846	-0.336178	0.741266	0.834943	-7.15123	-0.608473	1.11846	-6.9596	3.93081e-06	0.000204893	4.42384	1.4175	1.11846	16.2131	4.19454e-11	7.31239e-08	15.6436	0.913525	1.11846	10.4487	2.13054e-08	2.22108e-06	9.67849	0.334444	1.11846	3.82531	0.00158161	0.0189599	-1.3969	-0.503977	1.11846	-5.7644	3.34937e-05	0.000743485	2.25994	-1.08306	1.11846	-12.3878	2.00919e-09	1.37996e-06	11.8996	-0.579081	1.11846	-6.62342	7.04057e-06	0.000196664	3.82277	0.376307	-9.62466	2.90714	0.0113672	0.0360466	-3.53406	0.811327	-9.62466	6.26786	1.95816e-05	9.11436e-05	2.44334	-2.37297	-9.62466	-18.3322	2.88906e-11	1.46721e-08	16.2733	-0.40902	-9.62466	-3.15986	0.00687026	0.014833	-3.512	0.42553	-9.62466	3.28741	0.00532403	0.0133771	-2.93006	0.43502	-9.62466	3.36072	0.00459794	0.0121214	-3.04771	-2.74927	-9.62466	-21.2394	3.84862e-12	5.89768e-09	18.1765	-0.785326	-9.62466	-6.067	2.76097e-05	0.000148901	2.12219	0.0492232	-9.62466	0.380271	0.709386	0.807999	-6.96753	-3.18429	-9.62466	-24.6001	5.0611e-13	4.92445e-10	20.2395	-1.22035	-9.62466	-9.42772	1.75133e-07	2.26953e-06	7.3305	-0.385797	-9.62466	-2.98045	0.00982572	0.0234948	-3.71112	1.96395	-9.62466	15.1724	3.72567e-10	8.05572e-08	13.76	2.7985	-9.62466	21.6196	3.01453e-12	1.75988e-08	17.9379	0.83455	-9.62466	6.44727	1.4475e-05	0.000116559	2.89072
ARHGAP12	-0.105681	-0.306253	-1.91918	0.0736565	0.218192	-5.59811	0.107335	-0.306253	1.94923	0.0696918	0.202436	-5.12705	0.0412221	-0.306253	0.748599	0.465361	0.654567	-6.66268	-0.114708	-0.306253	-2.08312	0.054269	0.150832	-5.05625	-0.0519987	-0.306253	-0.944305	0.359571	0.579231	-6.32568	0.213016	-0.306253	3.86841	0.00144657	0.0116004	-1.75706	0.146903	-0.306253	2.66778	0.0172419	0.0647113	-3.95999	-0.00902728	-0.306253	-0.163937	0.87191	0.923663	-7.19664	0.053682	-0.306253	0.974874	0.344664	0.632354	-6.57189	-0.0661132	-0.306253	-1.20063	0.24801	0.443498	-6.23176	-0.222043	-0.306253	-4.03234	0.00103095	0.00738941	-1.24422	-0.159334	-0.306253	-2.89353	0.0108924	0.0703435	-3.27289	-0.15593	-0.306253	-2.83172	0.0123599	0.0553256	-3.63676	-0.0932208	-0.306253	-1.6929	0.110568	0.269069	-5.39873	0.0627093	-0.306253	1.13881	0.27216	0.439339	-6.41453	0.137282	-9.36289	2.57105	0.0220358	0.0596822	-4.17063	0.0225518	-9.36289	0.422357	0.679106	0.735142	-7.47638	0.0158373	-9.36289	0.296606	0.771073	0.820398	-7.29638	0.169789	-9.36289	3.17986	0.00660113	0.0143368	-3.47248	-0.0505415	-9.36289	-0.946555	0.359737	0.447839	-6.73497	-0.11473	-9.36289	-2.14869	0.0494234	0.088616	-5.3429	-0.121444	-9.36289	-2.27444	0.0390042	0.0774644	-4.96558	0.0325076	-9.36289	0.608811	0.55229	0.635733	-7.33628	-0.187823	-9.36289	-3.5176	0.00336013	0.0154826	-2.33292	-0.0067145	-9.36289	-0.125751	0.901697	0.926481	-7.50728	0.147237	-9.36289	2.7575	0.0152854	0.0295828	-4.35071	-0.0730934	-9.36289	-1.36891	0.192348	0.279161	-6.44602	0.153952	-9.36289	2.88325	0.011919	0.0316359	-3.84473	-0.0663789	-9.36289	-1.24316	0.233996	0.411528	-6.22544	-0.220331	-9.36289	-4.12641	0.00100443	0.00373613	-1.46345
KIF5B	-0.366646	-0.311359	-4.49108	0.000403425	0.0048949	-0.524777	-0.18296	-0.311359	-2.2411	0.0401249	0.139684	-4.62679	0.127987	-0.311359	1.56773	0.137227	0.297487	-5.75058	0.0803161	-0.311359	0.983799	0.340395	0.523584	-6.57972	0.046292	-0.311359	0.567035	0.57885	0.754566	-6.61397	0.183686	-0.311359	2.24998	0.0394414	0.133677	-4.97115	0.494634	-0.311359	6.05881	1.94032e-05	0.000425849	2.8102	0.446962	-0.311359	5.47488	5.79498e-05	0.000631766	1.56974	0.412938	-0.311359	5.05811	0.000130027	0.00280111	0.873046	0.310948	-0.311359	3.80882	0.00163657	0.0131116	-1.58234	0.263277	-0.311359	3.2249	0.0055009	0.0260456	-2.90286	0.229252	-0.311359	2.80813	0.012969	0.0784588	-3.43939	-0.0476712	-0.311359	-0.583929	0.56771	0.736631	-6.8645	-0.0816953	-0.311359	-1.00069	0.332416	0.534613	-6.26913	-0.0340241	-0.311359	-0.416764	0.682593	0.797394	-6.98134	-0.11933	-8.32254	-2.25268	0.0406462	0.0962063	-4.74685	-0.292287	-8.32254	-5.51772	7.26895e-05	0.000275381	1.08477	-0.250646	-8.32254	-4.73162	0.000311641	0.00124528	-0.204319	-0.444995	-8.32254	-8.40049	7.10737e-07	6.87537e-06	5.91625	-0.177048	-8.32254	-3.34227	0.00477078	0.012205	-2.82149	-0.172957	-8.32254	-3.26504	0.0055676	0.0141845	-3.23784	-0.131316	-8.32254	-2.47894	0.0263539	0.0560795	-4.59598	-0.325665	-8.32254	-6.14782	2.40288e-05	0.000133855	2.26614	-0.0577185	-8.32254	-1.08959	0.294085	0.438536	-6.43842	0.0416416	-8.32254	0.786099	0.444764	0.533316	-7.1929	-0.152708	-8.32254	-2.88278	0.0119303	0.0239385	-4.10945	0.115239	-8.32254	2.17545	0.0470102	0.0874865	-5.20818	-0.194349	-8.32254	-3.66887	0.00248464	0.00883931	-2.29294	0.0735971	-8.32254	1.38935	0.186185	0.354633	-6.04361	0.267947	-8.32254	5.05822	0.000168583	0.000861812	0.358652
EPC1	-0.0830402	-0.330468	-1.20248	0.247313	0.470911	-6.61595	0.000190436	-0.330468	0.00275764	0.997835	0.999082	-6.91592	0.180768	-0.330468	2.61765	0.0190748	0.0762209	-3.96701	0.0778374	-0.330468	1.12714	0.276913	0.456672	-6.43064	0.145262	-0.330468	2.10349	0.0522171	0.171991	-4.73975	0.0832306	-0.330468	1.20524	0.246277	0.448461	-6.55417	0.263809	-0.330468	3.82013	0.00159869	0.0116229	-1.63704	0.160878	-0.330468	2.32962	0.0337827	0.0890399	-4.7505	0.228302	-0.330468	3.30597	0.0046497	0.0414427	-2.70227	0.180578	-0.330468	2.61489	0.0191809	0.0790053	-3.9775	0.077647	-0.330468	1.12438	0.278045	0.451156	-6.45577	0.145071	-0.330468	2.10073	0.0524906	0.193208	-4.74071	-0.102931	-0.330468	-1.49051	0.156254	0.3255	-5.94652	-0.0355066	-0.330468	-0.514159	0.614428	0.770272	-6.64116	0.0674244	-0.330468	0.97635	0.343955	0.516138	-6.58376	0.205725	-8.70411	4.34314	0.000657732	0.00421111	-0.703889	0.0776427	-8.70411	1.63915	0.123199	0.173686	-6.25781	-0.0940227	-8.70411	-1.98495	0.0668686	0.108529	-5.49093	0.145807	-8.70411	3.0782	0.00808676	0.0170743	-3.6729	0.0694711	-8.70411	1.46663	0.164327	0.235306	-6.13175	-0.128082	-8.70411	-2.704	0.0169842	0.0360363	-4.33089	-0.299748	-8.70411	-6.3281	1.76837e-05	0.000153988	2.76909	-0.0599177	-8.70411	-1.26495	0.226308	0.306754	-6.72248	-0.136254	-8.70411	-2.87651	0.0120794	0.0399432	-3.58877	-0.171665	-8.70411	-3.6241	0.00271663	0.00722701	-2.56156	0.0681645	-8.70411	1.43905	0.17187	0.237689	-6.56698	-0.0081716	-8.70411	-0.172514	0.865474	0.90365	-7.36846	0.23983	-8.70411	5.06315	0.000167045	0.0010033	0.44801	0.163494	-8.70411	3.45158	0.00383403	0.0220414	-2.42761	-0.0763361	-8.70411	-1.61156	0.129112	0.202215	-6.14501
CCDC7	-0.0507075	0.902766	-0.862188	0.40179	0.626927	-6.96377	0.111924	0.902766	1.90307	0.0758646	0.213909	-5.20245	-0.0237827	0.902766	-0.404382	0.691484	0.827145	-6.86725	0.0515805	0.902766	0.877032	0.393924	0.578756	-6.67912	0.00999971	0.902766	0.170027	0.867199	0.934424	-6.76605	0.162632	0.902766	2.76526	0.0141517	0.0654924	-4.00183	0.0269248	0.902766	0.457807	0.653474	0.779896	-6.93772	0.102288	0.902766	1.73922	0.101908	0.202704	-5.74886	0.0607072	0.902766	1.03222	0.317885	0.605782	-6.51482	-0.135707	0.902766	-2.30745	0.0352761	0.120863	-4.54852	-0.0603439	0.902766	-1.02604	0.320696	0.49727	-6.55975	-0.101925	0.902766	-1.73304	0.103027	0.290778	-5.33652	0.0753632	0.902766	1.28141	0.218977	0.404874	-6.21848	0.0337824	0.902766	0.574408	0.573974	0.740849	-6.60735	-0.0415808	0.902766	-0.707005	0.490107	0.649103	-6.81261	0.697124	-10.9278	6.51552	1.29181e-05	0.000249738	3.29041	0.747111	-10.9278	6.98271	6.03028e-06	3.43965e-05	3.66719	0.235984	-10.9278	2.20558	0.0444238	0.0766842	-5.11532	-0.133317	-10.9278	-1.24602	0.232975	0.311344	-6.75611	0.285101	-10.9278	2.66464	0.0183496	0.0371832	-4.13751	0.0499867	-10.9278	0.46719	0.64747	0.720536	-7.35866	-0.46114	-10.9278	-4.30994	0.000701603	0.00290047	-1.00443	-0.830441	-10.9278	-7.76155	1.8058e-06	1.64594e-05	4.95488	-0.412023	-10.9278	-3.85089	0.0017302	0.00950113	-1.67164	-0.511126	-10.9278	-4.77714	0.000285843	0.00109786	-0.274051	-0.880428	-10.9278	-8.22874	9.08811e-07	8.3291e-06	5.61453	-0.46201	-10.9278	-4.31808	0.000690585	0.00269946	-1.05303	-0.369302	-10.9278	-3.4516	0.00383391	0.012592	-2.72641	0.0491165	-10.9278	0.459057	0.65316	0.794946	-6.89288	0.418418	-10.9278	3.91066	0.00153696	0.00531091	-1.89384
ITGB1	0.485797	-0.367826	6.34069	1.16331e-05	0.000286557	3.09926	0.104059	-0.367826	1.35819	0.19394	0.395306	-5.99769	0.638012	-0.367826	8.32741	4.28137e-07	3.35499e-05	6.71671	0.00070414	-0.367826	0.00919053	0.992785	0.996783	-7.07585	0.204009	-0.367826	2.66275	0.0174179	0.0831787	-3.72276	-0.381739	-0.367826	-4.9825	0.000150907	0.00199864	0.526988	0.152215	-0.367826	1.98673	0.0650141	0.16513	-5.19212	-0.485093	-0.367826	-6.3315	1.18267e-05	0.000172924	3.19298	-0.281789	-0.367826	-3.67794	0.00214712	0.024316	-1.94015	0.533953	-0.367826	6.96923	3.86661e-06	0.000143779	4.50046	-0.103354	-0.367826	-1.349	0.19681	0.354959	-6.18882	0.0999502	-0.367826	1.30456	0.211172	0.44362	-5.92925	-0.637308	-0.367826	-8.31822	4.34219e-07	2.96488e-05	6.66515	-0.434003	-0.367826	-5.66466	4.0405e-05	0.0016212	2.24648	0.203305	-0.367826	2.65356	0.0177439	0.0650806	-4.01088	0.281906	-7.94604	3.75439	0.00209571	0.00991068	-1.86712	0.0922308	-7.94604	1.22832	0.23935	0.307239	-6.80567	0.332683	-7.94604	4.43063	0.000555113	0.00199247	-0.79303	0.263335	-7.94604	3.50706	0.00343167	0.0081454	-2.82142	0.137298	-7.94604	1.82852	0.0886074	0.139695	-5.60041	-0.189675	-7.94604	-2.52607	0.0240519	0.0481451	-4.66518	0.0507771	-7.94604	0.676243	0.50978	0.614959	-7.07411	-0.0185712	-7.94604	-0.247329	0.808203	0.85453	-7.499	-0.144608	-7.94604	-1.92587	0.0744359	0.157413	-5.29531	0.240452	-7.94604	3.20231	0.00631147	0.0148305	-3.40217	0.171104	-7.94604	2.27874	0.0386874	0.0659147	-5.23762	0.0450672	-7.94604	0.600199	0.557856	0.653116	-7.19462	-0.0693483	-7.94604	-0.923572	0.371178	0.493663	-6.88574	-0.195385	-7.94604	-2.60211	0.0207393	0.0764915	-4.07079	-0.126037	-7.94604	-1.67854	0.115161	0.183942	-6.0464
ITGB1-DT	0.151021	0.171704	1.41018	0.178333	0.383395	-6.35713	0.145999	0.171704	1.36328	0.192364	0.393904	-5.99117	0.122314	0.171704	1.14212	0.270823	0.46748	-6.2926	0.151894	0.171704	1.41833	0.175983	0.340477	-6.07667	-0.00134286	0.171704	-0.0125391	0.990156	0.995871	-6.78115	-0.00502264	0.171704	-0.0468995	0.963195	0.983065	-7.28858	-0.028707	0.171704	-0.268054	0.792209	0.876088	-7.00985	0.000872644	0.171704	0.00814841	0.993603	0.996437	-7.21082	-0.152364	0.171704	-1.42272	0.174727	0.443503	-6.05445	-0.0236843	0.171704	-0.221155	0.827873	0.906947	-6.93291	0.00589529	0.171704	0.0550479	0.956807	0.976007	-7.09659	-0.147341	0.171704	-1.37582	0.188528	0.413847	-5.83946	0.0295796	0.171704	0.276203	0.786059	0.880301	-7.00249	-0.123657	0.171704	-1.15466	0.265804	0.46754	-6.10711	-0.153237	0.171704	-1.43086	0.172416	0.320983	-6.05679	0.214916	-12.2254	2.13536	0.0506684	0.114253	-4.95046	-0.360291	-12.2254	-3.57978	0.00296782	0.00673906	-2.70349	0.152265	-12.2254	1.51287	0.152304	0.218142	-6.21244	0.559318	-12.2254	5.55727	6.77014e-05	0.000286926	1.18431	0.260421	-12.2254	2.58749	0.0213403	0.042225	-4.28219	-0.575207	-12.2254	-5.71514	5.1085e-05	0.000290111	1.53665	-0.0626509	-12.2254	-0.622486	0.543516	0.644932	-7.11024	0.344402	-12.2254	3.42191	0.00406839	0.0099336	-2.98102	0.0455049	-12.2254	0.452127	0.658025	0.770544	-6.93614	0.512556	-12.2254	5.09265	0.000158133	0.000671894	0.334029	0.91961	-12.2254	9.13704	2.57304e-07	3.01634e-06	6.92971	0.620712	-12.2254	6.16726	2.3242e-05	0.000178889	2.42846	0.407053	-12.2254	4.04439	0.00118023	0.00485738	-1.5435	0.108156	-12.2254	1.07461	0.300516	0.486526	-6.41468	-0.298898	-12.2254	-2.96978	0.0100365	0.0245725	-3.76307
NRP1	0.441021	1.32085	2.46075	0.0260954	0.109208	-4.64223	-0.414646	1.32085	-2.31359	0.0348564	0.126418	-4.49693	0.278331	1.32085	1.553	0.140698	0.303265	-5.7715	-0.183625	1.32085	-1.02457	0.321368	0.504007	-6.53911	0.350988	1.32085	1.9584	0.0685201	0.205613	-4.98332	-0.855667	1.32085	-4.77434	0.000228155	0.00275484	0.106679	-0.16269	1.32085	-0.907755	0.377972	0.544015	-6.62358	-0.624646	1.32085	-3.48532	0.00320369	0.0145211	-2.47531	-0.0900325	1.32085	-0.502352	0.622515	0.833638	-6.92695	0.692977	1.32085	3.86659	0.00145202	0.0119309	-1.46366	0.231021	1.32085	1.28902	0.216387	0.379644	-6.26395	0.765634	1.32085	4.27199	0.000630202	0.0103637	-0.487931	-0.461956	1.32085	-2.57756	0.0206735	0.0803807	-4.1276	0.072657	1.32085	0.405402	0.690749	0.822919	-6.693	0.534613	1.32085	2.98297	0.00906589	0.0403404	-3.36569	0.86922	-8.67061	3.86295	0.00168929	0.00844717	-1.65168	1.30505	-8.67061	5.79986	4.39809e-05	0.000180464	1.60451	-0.0570718	-8.67061	-0.253636	0.803422	0.84605	-7.30891	-0.194511	-8.67061	-0.864438	0.401752	0.488834	-7.15373	0.404063	-8.67061	1.79572	0.0938981	0.146748	-5.6517	0.435832	-8.67061	1.93691	0.0729656	0.122688	-5.69904	-0.926291	-8.67061	-4.11659	0.00102399	0.0039239	-1.38767	-1.06373	-8.67061	-4.72739	0.000314154	0.0011112	-0.385647	-0.465156	-8.67061	-2.06723	0.0574967	0.129326	-5.06181	-1.36212	-8.67061	-6.0535	2.82601e-05	0.000167495	2.11216	-1.49956	-8.67061	-6.6643	1.01027e-05	5.81081e-05	3.10614	-0.900988	-8.67061	-4.00414	0.00127771	0.00440723	-1.6769	-0.137439	-8.67061	-0.610802	0.551008	0.661006	-7.13091	0.461135	-8.67061	2.04936	0.0594232	0.15972	-5.0532	0.598574	-8.67061	2.66016	0.0185113	0.0406184	-4.35777
PARD3	-0.235551	0.0614557	-2.91422	0.0104404	0.0575279	-3.76479	-0.344388	0.0614557	-4.26074	0.000644866	0.00731016	-0.620004	-0.199784	0.0614557	-2.47171	0.0255342	0.0945266	-4.24196	0.209617	0.0614557	2.59336	0.0200285	0.0728061	-4.12905	-0.343795	0.0614557	-4.25341	0.00065462	0.0084926	-0.528631	-0.108837	0.0614557	-1.34653	0.197587	0.391552	-6.38146	0.035767	0.0614557	0.442508	0.664264	0.787776	-6.9449	0.445167	0.0614557	5.50758	5.44396e-05	0.000601568	1.63345	-0.108244	0.0614557	-1.33919	0.19991	0.477058	-6.16286	0.144604	0.0614557	1.78903	0.0932616	0.232229	-5.42528	0.554004	0.0614557	6.85411	4.71182e-06	0.000130678	4.21411	0.000592964	0.0614557	0.00733612	0.994241	0.997004	-6.77722	0.4094	0.0614557	5.06508	0.000128261	0.00197282	0.900138	-0.144011	0.0614557	-1.7817	0.094493	0.244851	-5.26344	-0.553411	0.0614557	-6.84677	4.77185e-06	0.000148974	4.21819	0.19214	-7.87333	2.38753	0.0314323	0.078553	-4.50664	0.24515	-7.87333	3.04623	0.0086191	0.0170599	-3.76349	0.216751	-7.87333	2.69335	0.0173436	0.0345746	-4.22367	0.244232	-7.87333	3.03482	0.00881736	0.0183613	-3.75804	0.227271	-7.87333	2.82407	0.0134017	0.0284994	-3.83431	0.0530098	-7.87333	0.658699	0.520655	0.608221	-7.2462	0.0246111	-7.87333	0.305818	0.764193	0.830252	-7.26429	0.0520916	-7.87333	0.647289	0.527798	0.613313	-7.31118	0.0351313	-7.87333	0.436541	0.669026	0.77788	-6.9434	-0.0283987	-7.87333	-0.352882	0.729374	0.790584	-7.44954	-0.000918222	-7.87333	-0.0114098	0.991056	0.993438	-7.5988	-0.0178785	-7.87333	-0.222158	0.827363	0.874788	-7.35804	0.0274805	-7.87333	0.341472	0.737762	0.81436	-7.26529	0.0105202	-7.87333	0.130724	0.897833	0.948555	-6.99487	-0.0169603	-7.87333	-0.210748	0.836086	0.883132	-7.39294
CUL2	-0.0347918	-0.603642	-0.428979	0.67387	0.823971	-7.2517	0.00600614	-0.603642	0.0740549	0.941919	0.972056	-6.91303	-0.114121	-0.603642	-1.4071	0.179227	0.356737	-5.97073	-0.0755248	-0.603642	-0.931212	0.366091	0.550692	-6.62995	-0.0729541	-0.603642	-0.899515	0.382206	0.599656	-6.3668	0.0407979	-0.603642	0.503033	0.622047	0.779796	-7.15673	-0.0793295	-0.603642	-0.978123	0.343106	0.511113	-6.5573	-0.040733	-0.603642	-0.502233	0.622597	0.743145	-7.07837	-0.0381623	-0.603642	-0.470537	0.644556	0.844651	-6.94306	-0.120127	-0.603642	-1.48116	0.158702	0.331664	-5.87692	-0.081531	-0.603642	-1.00527	0.330279	0.506611	-6.58065	-0.0789603	-0.603642	-0.97357	0.345291	0.584039	-6.29392	0.0385964	-0.603642	0.475889	0.640823	0.78824	-6.92391	0.0411671	-0.603642	0.507586	0.618924	0.773059	-6.64463	0.0025707	-0.603642	0.0316964	0.975121	0.985844	-7.07212	0.122036	-9.62591	3.14938	0.00701557	0.02486	-3.06329	0.164629	-9.62591	4.24856	0.000790798	0.00212164	-1.3661	-0.0152949	-9.62591	-0.394714	0.698935	0.759213	-7.26053	-0.00689324	-9.62591	-0.177893	0.861326	0.895542	-7.52556	0.0839902	-9.62591	2.16753	0.0477128	0.0825571	-5.0393	0.0425923	-9.62591	1.09918	0.290026	0.383765	-6.85564	-0.137331	-9.62591	-3.54409	0.00318696	0.00987815	-2.52958	-0.12893	-9.62591	-3.32727	0.00491605	0.0116714	-3.16957	-0.0380462	-9.62591	-0.981854	0.342648	0.488553	-6.54857	-0.179924	-9.62591	-4.64327	0.000368802	0.00135626	-0.535117	-0.171522	-9.62591	-4.42645	0.000559622	0.00171997	-1.03985	-0.0806386	-9.62591	-2.08103	0.0560486	0.101151	-5.37035	0.00840166	-9.62591	0.216821	0.83144	0.885192	-7.30218	0.0992851	-9.62591	2.56224	0.0224174	0.0805619	-4.14485	0.0908835	-9.62591	2.34542	0.034073	0.0674186	-4.9391
CREM	0.405959	0.251946	4.21674	0.000705678	0.00756611	-1.09019	-0.101569	0.251946	-1.05501	0.307668	0.525963	-6.34944	0.034517	0.251946	0.358531	0.724806	0.848659	-6.88554	-0.0720843	0.251946	-0.748747	0.465275	0.640178	-6.7848	0.589259	0.251946	6.12069	1.73256e-05	0.000793309	3.09011	-0.507528	0.251946	-5.27174	8.56921e-05	0.0012567	1.10374	-0.371442	0.251946	-3.85821	0.00147744	0.0109667	-1.55857	-0.478044	0.251946	-4.96548	0.000156065	0.00136189	0.561506	0.1833	0.251946	1.90396	0.0757416	0.273626	-5.33971	0.136086	0.251946	1.41354	0.177361	0.357971	-5.96775	0.0294847	0.251946	0.30626	0.763502	0.861538	-7.04874	0.690828	0.251946	7.1757	2.72447e-06	0.000250479	4.93254	-0.106601	0.251946	-1.10728	0.285143	0.479575	-6.41946	0.554742	0.251946	5.76216	3.36345e-05	0.00142172	2.42951	0.661344	0.251946	6.86944	4.58891e-06	0.000144033	4.25792	0.258652	-9.18118	3.3873	0.00435988	0.0172621	-2.59495	1.74768	-9.18118	22.8876	1.37352e-12	6.68216e-10	19.3078	0.0399922	-9.18118	0.523737	0.60856	0.682006	-7.1983	0.286782	-9.18118	3.7557	0.00209026	0.0053224	-2.32361	0.777628	-9.18118	10.1838	6.70177e-08	3.20132e-06	8.56849	1.48903	-9.18118	19.5003	1.24289e-11	4.14629e-09	17.1306	-0.21866	-9.18118	-2.86357	0.0123934	0.0302858	-3.87	0.0281301	-9.18118	0.368391	0.71803	0.781189	-7.45949	0.518975	-9.18118	6.79649	8.14107e-06	0.000210765	3.76384	-1.70769	-9.18118	-22.3638	1.89069e-12	8.94956e-10	18.9775	-1.4609	-9.18118	-19.1319	1.61331e-11	2.65309e-09	16.8768	-0.970051	-9.18118	-12.7038	3.91714e-09	3.29326e-07	11.3806	0.24679	-9.18118	3.23196	0.00594831	0.0178587	-3.16237	0.737635	-9.18118	9.66006	1.29584e-07	1.42758e-05	7.96754	0.490845	-9.18118	6.4281	1.49468e-05	0.000119944	2.85753
CCNY	0.012191	-0.0807585	0.172448	0.865328	0.936469	-7.33295	0.0411746	-0.0807585	0.582434	0.568691	0.754495	-6.73901	0.147121	-0.0807585	2.0811	0.0544761	0.159515	-4.94138	0.00841237	-0.0807585	0.118997	0.906814	0.945944	-7.06841	-0.0108547	-0.0807585	-0.153546	0.879959	0.941741	-6.76885	0.0289836	-0.0807585	0.409987	0.687453	0.824266	-7.20114	0.13493	-0.0807585	1.90865	0.0750929	0.181529	-5.32087	-0.00377863	-0.0807585	-0.0534506	0.958059	0.976179	-7.20934	-0.0230457	-0.0807585	-0.325993	0.74881	0.896844	-7.00327	0.105946	-0.0807585	1.49867	0.154146	0.325345	-5.85289	-0.0327622	-0.0807585	-0.463437	0.649523	0.784345	-6.9854	-0.0520293	-0.0807585	-0.73598	0.472787	0.691243	-6.49747	-0.138709	-0.0807585	-1.9621	0.0680523	0.184443	-5.22819	-0.157976	-0.0807585	-2.23465	0.0406282	0.144231	-4.50931	-0.0192671	-0.0807585	-0.272543	0.788819	0.871853	-7.03347	0.137074	-8.79987	1.94032	0.072517	0.149501	-5.27624	0.184425	-8.79987	2.61057	0.0203991	0.0359844	-4.60215	0.119819	-8.79987	1.69606	0.111735	0.167711	-5.94756	0.0107065	-8.79987	0.151554	0.881677	0.911417	-7.53019	0.104324	-8.79987	1.47673	0.161636	0.232079	-6.11804	0.0473505	-8.79987	0.670257	0.513475	0.602123	-7.23825	-0.0172555	-8.79987	-0.244256	0.810535	0.86657	-7.28224	-0.126368	-8.79987	-1.78876	0.0950564	0.146965	-5.99213	-0.0327502	-8.79987	-0.463587	0.649988	0.764353	-6.93065	-0.064606	-8.79987	-0.914513	0.375755	0.464905	-7.08204	-0.173718	-8.79987	-2.45902	0.027389	0.0489576	-4.91136	-0.0801007	-8.79987	-1.13384	0.275688	0.374121	-6.72819	-0.109112	-8.79987	-1.54451	0.144512	0.2352	-6.15244	-0.0154947	-8.79987	-0.219331	0.829522	0.910377	-6.97844	0.0936175	-8.79987	1.32518	0.206095	0.295876	-6.53375
CCNY-AS1	0.0251858	-0.128207	0.359046	0.724428	0.854904	-7.28063	0.0349995	-0.128207	0.498949	0.624856	0.795006	-6.78572	-0.04992	-0.128207	-0.711653	0.487304	0.672548	-6.69018	0.00950232	-0.128207	0.135464	0.893997	0.938191	-7.0662	0.0689312	-0.128207	0.982675	0.34093	0.562961	-6.28905	0.00981372	-0.128207	0.139903	0.890547	0.944846	-7.27937	-0.0751058	-0.128207	-1.0707	0.300773	0.467076	-6.46351	-0.0156835	-0.128207	-0.223582	0.826017	0.893812	-7.18443	0.0437454	-0.128207	0.623629	0.541984	0.784109	-6.85625	-0.0849195	-0.128207	-1.2106	0.244272	0.439666	-6.22017	-0.0254972	-0.128207	-0.363485	0.721176	0.833943	-7.02862	0.0339317	-0.128207	0.483726	0.635376	0.806307	-6.65518	0.0594223	-0.128207	0.847117	0.409881	0.603274	-6.67212	0.118851	-0.128207	1.69433	0.110293	0.268622	-5.39659	0.0594289	-0.128207	0.847211	0.40983	0.577449	-6.70182	-0.0774901	-11.3844	-0.749931	0.465573	0.600311	-6.75547	0.358231	-11.3844	3.46687	0.00371863	0.0082108	-2.92933	0.185108	-11.3844	1.79143	0.0946105	0.145294	-5.80173	0.0585645	-11.3844	0.566773	0.579741	0.658383	-7.37288	0.0239221	-11.3844	0.231512	0.820228	0.863336	-7.16891	0.435721	-11.3844	4.2168	0.000841409	0.00287849	-1.33774	0.262599	-11.3844	2.54137	0.0233472	0.0508301	-4.48061	0.136055	-11.3844	1.3167	0.208848	0.286984	-6.65869	0.101412	-11.3844	0.981443	0.342844	0.488653	-6.54897	-0.173123	-11.3844	-1.67544	0.115777	0.175378	-6.14919	-0.299667	-11.3844	-2.9001	0.0115271	0.0232655	-4.07586	-0.334309	-11.3844	-3.23536	0.00590799	0.0154046	-3.21021	-0.126544	-11.3844	-1.22466	0.240683	0.352555	-6.56747	-0.161186	-11.3844	-1.55992	0.14084	0.291672	-5.81242	-0.0346424	-11.3844	-0.335261	0.742343	0.810586	-7.35687
FZD8	0.211936	0.0936126	2.12139	0.0504732	0.171883	-5.25601	-0.15676	0.0936126	-1.5691	0.136907	0.316853	-5.71237	-0.225518	0.0936126	-2.25734	0.0388836	0.127502	-4.63316	-0.25775	0.0936126	-2.57997	0.0205742	0.0743498	-4.15454	0.159077	0.0936126	1.59229	0.131602	0.31157	-5.54848	-0.368696	0.0936126	-3.69049	0.00209188	0.0154392	-2.12551	-0.437454	0.0936126	-4.37873	0.000506846	0.00492341	-0.48882	-0.469686	0.0936126	-4.70136	0.000264039	0.00208005	0.028145	-0.0528592	0.0936126	-0.529098	0.604269	0.822408	-6.91262	-0.0687578	0.0936126	-0.688236	0.501524	0.684519	-6.71251	-0.100989	0.0936126	-1.01086	0.327678	0.503814	-6.57506	0.315837	0.0936126	3.1614	0.00627386	0.0489991	-2.74233	-0.0322317	0.0936126	-0.322625	0.751311	0.860874	-6.98789	0.384595	0.0936126	3.84963	0.0015039	0.0186125	-1.34866	0.416827	0.0936126	4.17226	0.000773083	0.00663714	-0.933681	-0.256594	-12.0402	-1.18827	0.25427	0.385766	-6.33356	-0.499986	-12.0402	-2.31542	0.0360811	0.0593106	-5.14468	-0.795453	-12.0402	-3.68371	0.00241227	0.00664442	-2.27829	-1.15899	-12.0402	-5.36725	9.54476e-05	0.000385222	0.829678	-1.52418	-12.0402	-7.05842	5.34475e-06	6.52991e-05	4.09036	-0.243393	-12.0402	-1.12714	0.278418	0.37097	-6.8251	-0.538859	-12.0402	-2.49543	0.0255253	0.0546148	-4.5656	-0.9024	-12.0402	-4.17897	0.000906063	0.00274214	-1.46712	-1.26759	-12.0402	-5.87014	3.88734e-05	0.000645903	2.17079	-0.295467	-12.0402	-1.36829	0.192536	0.268168	-6.57734	-0.659007	-12.0402	-3.05183	0.00852331	0.0179571	-3.77964	-1.02419	-12.0402	-4.743	0.000304971	0.0014008	-0.219519	-0.36354	-12.0402	-1.68354	0.114174	0.195756	-5.95059	-0.728728	-12.0402	-3.37471	0.00447112	0.0247769	-2.57949	-0.365187	-12.0402	-1.69117	0.112683	0.180851	-6.02751
ZNF248	-0.232403	-0.00795924	-2.74176	0.0148437	0.0737365	-4.10465	-0.0987645	-0.00795924	-1.16517	0.261654	0.477103	-6.23013	-0.243713	-0.00795924	-2.87519	0.0113092	0.05242	-3.4681	-0.377726	-0.00795924	-4.4562	0.000432989	0.00405095	-0.354525	-0.217422	-0.00795924	-2.56502	0.0211994	0.0945832	-3.90784	0.133638	-0.00795924	1.57659	0.135175	0.305163	-6.0688	-0.0113103	-0.00795924	-0.133433	0.895576	0.939341	-7.03833	-0.145324	-0.00795924	-1.71445	0.106463	0.209165	-5.78679	0.0149805	-0.00795924	0.176732	0.862019	0.951473	-7.04276	-0.144948	-0.00795924	-1.71002	0.107296	0.255775	-5.5468	-0.278962	-0.00795924	-3.29103	0.00479601	0.0234888	-2.76848	-0.118658	-0.00795924	-1.39986	0.181347	0.405323	-5.80833	-0.134013	-0.00795924	-1.58101	0.134159	0.293507	-5.81926	0.0262908	-0.00795924	0.310165	0.760587	0.86801	-6.72852	0.160304	-0.00795924	1.89118	0.0775325	0.18426	-5.37349	0.00281146	-10.0516	0.00767334	0.993985	0.997059	-7.04844	0.0650375	-10.0516	0.177507	0.861624	0.889664	-7.55422	-0.100413	-10.0516	-0.274059	0.787996	0.83354	-7.3032	0.21396	-10.0516	0.583963	0.56843	0.648064	-7.36256	-0.128917	-10.0516	-0.351855	0.730127	0.791474	-7.13177	0.062226	-10.0516	0.169834	0.867543	0.899834	-7.45886	-0.103225	-10.0516	-0.281732	0.782224	0.84481	-7.27179	0.211149	-10.0516	0.57629	0.573465	0.655998	-7.35636	-0.131729	-10.0516	-0.359529	0.724504	0.81851	-6.9756	-0.165451	-10.0516	-0.451566	0.65842	0.731049	-7.40765	0.148923	-10.0516	0.406456	0.690483	0.75213	-7.51117	-0.193955	-10.0516	-0.529362	0.604753	0.694238	-7.23634	0.314374	-10.0516	0.858022	0.405168	0.526574	-6.94467	-0.0285041	-10.0516	-0.0777965	0.939078	0.971013	-7.00073	-0.342878	-10.0516	-0.935818	0.365051	0.468604	-6.96338
ZNF25	0.00297481	-0.0948096	0.0373819	0.97066	0.988399	-7.34796	0.00709598	-0.0948096	0.089169	0.930095	0.966476	-6.91173	-0.0746082	-0.0948096	-0.937535	0.362932	0.559788	-6.50214	-0.0194022	-0.0948096	-0.24381	0.810591	0.889182	-7.04453	0.165611	-0.0948096	2.08109	0.0544773	0.177022	-4.77799	0.00412117	-0.0948096	0.0517871	0.959363	0.98194	-7.28832	-0.077583	-0.0948096	-0.974917	0.344644	0.512815	-6.56041	-0.022377	-0.0948096	-0.281192	0.7823	0.862348	-7.16909	0.162636	-0.0948096	2.04371	0.0584494	0.232466	-5.10738	-0.0817041	-0.0948096	-1.0267	0.320392	0.519881	-6.42076	-0.0264982	-0.0948096	-0.332979	0.743633	0.848578	-7.03977	0.158515	-0.0948096	1.99192	0.0643891	0.218281	-4.92416	0.055206	-0.0948096	0.693725	0.498169	0.679512	-6.79231	0.240219	-0.0948096	3.01862	0.00842447	0.0539573	-3.02801	0.185013	-0.0948096	2.3249	0.0340955	0.102815	-4.62577	0.624285	-12.426	4.55829	0.000434014	0.00313975	-0.284032	0.0790562	-12.426	0.577238	0.572841	0.63813	-7.39519	-0.134567	-12.426	-0.982558	0.342313	0.427151	-6.84531	-0.337764	-12.426	-2.46622	0.0270104	0.0488194	-4.84263	0.150266	-12.426	1.09719	0.290865	0.377391	-6.58245	-0.545229	-12.426	-3.98106	0.00133727	0.00427545	-1.80762	-0.758853	-12.426	-5.54085	6.97271e-05	0.000464158	1.3563	-0.962049	-12.426	-7.02452	5.641e-06	4.04324e-05	3.77047	-0.474019	-12.426	-3.46111	0.00376174	0.0167131	-2.44485	-0.213623	-12.426	-1.5598	0.14087	0.206399	-6.31763	-0.41682	-12.426	-3.04346	0.00866678	0.0182363	-3.79607	0.0712101	-12.426	0.519949	0.611131	0.699908	-7.24151	-0.203197	-12.426	-1.48367	0.159809	0.255557	-6.23691	0.284833	-12.426	2.07974	0.056182	0.153914	-5.00212	0.48803	-12.426	3.56341	0.00306638	0.00936272	-2.5882
ZNF33A	-0.0181217	-0.378629	-0.343481	0.735874	0.861271	-7.28638	-0.171649	-0.378629	-3.25345	0.0051848	0.0334278	-2.67914	-0.177654	-0.378629	-3.36728	0.00409405	0.0251061	-2.48143	0.0139695	-0.378629	0.26478	0.794685	0.879706	-7.03892	-0.19866	-0.378629	-3.76543	0.00179064	0.0172903	-1.52223	-0.153527	-0.378629	-2.90997	0.0105317	0.0527988	-3.71657	-0.159533	-0.378629	-3.0238	0.0083352	0.0383677	-3.26104	0.0320912	-0.378629	0.60826	0.551867	0.687464	-7.01725	-0.180539	-0.378629	-3.42195	0.00365456	0.0355387	-2.46563	-0.00600539	-0.378629	-0.113827	0.910843	0.955612	-6.95184	0.185618	-0.378629	3.51823	0.00299192	0.01637	-2.30379	-0.0270115	-0.378629	-0.511979	0.615917	0.794547	-6.64063	0.191624	-0.378629	3.63206	0.00236178	0.0164437	-2.01972	-0.0210062	-0.378629	-0.398153	0.695974	0.826421	-6.69604	-0.21263	-0.378629	-4.03021	0.00103549	0.00823037	-1.22608	0.155441	-9.1474	1.63322	0.124449	0.224654	-5.7508	0.368756	-9.1474	3.87454	0.00165095	0.00404373	-2.11292	0.45895	-9.1474	4.82221	0.000262466	0.00107984	-0.0287835	0.416401	-9.1474	4.37514	0.000618116	0.00186682	-1.08794	0.406027	-9.1474	4.26615	0.00076411	0.0027401	-0.985519	0.213316	-9.1474	2.24132	0.0415289	0.076501	-5.18118	0.303509	-9.1474	3.18898	0.00648185	0.0177324	-3.23463	0.26096	-9.1474	2.74192	0.0157625	0.0315466	-4.31465	0.250587	-9.1474	2.63292	0.0195263	0.0568838	-4.05102	0.0901937	-9.1474	0.947669	0.359188	0.448352	-7.05099	0.0476442	-9.1474	0.5006	0.624342	0.693806	-7.46623	0.0372711	-9.1474	0.391609	0.701176	0.775997	-7.30297	-0.0425495	-9.1474	-0.44707	0.661586	0.756819	-7.2214	-0.0529226	-9.1474	-0.55606	0.586848	0.744976	-6.84154	-0.0103731	-9.1474	-0.10899	0.914739	0.939523	-7.41026
ZNF37A	0.0166447	-0.0555367	0.164371	0.871573	0.939773	-7.33439	0.0483856	-0.0555367	0.477823	0.639477	0.806147	-6.79643	-0.0279498	-0.0555367	-0.276013	0.786202	0.887956	-6.91298	-0.0123821	-0.0555367	-0.122277	0.904259	0.944629	-7.068	-0.0667081	-0.0555367	-0.658764	0.519761	0.711694	-6.55629	0.0317409	-0.0555367	0.313451	0.758136	0.870917	-7.23784	-0.0445945	-0.0555367	-0.440384	0.665768	0.788946	-6.94588	-0.0290268	-0.0555367	-0.286648	0.778196	0.859786	-7.16746	-0.0833528	-0.0555367	-0.823135	0.422975	0.695782	-6.70882	-0.0763354	-0.0555367	-0.753836	0.462301	0.651596	-6.66424	-0.0607677	-0.0555367	-0.6001	0.557154	0.713147	-6.90995	-0.115094	-0.0555367	-1.13659	0.273061	0.511742	-6.12549	0.0155677	-0.0555367	0.153736	0.879811	0.933831	-7.03022	-0.0387583	-0.0555367	-0.382751	0.707127	0.833056	-6.70229	-0.0543261	-0.0555367	-0.536487	0.599275	0.737161	-6.9219	0.0106244	-9.88523	0.0358912	0.97187	0.984177	-7.04779	-0.0240433	-9.88523	-0.081223	0.936401	0.949741	-7.5675	-0.189365	-9.88523	-0.639711	0.532573	0.614337	-7.12807	-0.0564172	-9.88523	-0.190589	0.851553	0.888061	-7.52307	-0.00105254	-9.88523	-0.0035557	0.997213	0.998011	-7.19738	-0.0346677	-9.88523	-0.117114	0.908414	0.931633	-7.46692	-0.199989	-9.88523	-0.675603	0.510174	0.615244	-7.07455	-0.0670416	-9.88523	-0.22648	0.824065	0.866905	-7.50425	-0.0116769	-9.88523	-0.0394469	0.969085	0.981129	-7.04314	-0.165321	-9.88523	-0.558488	0.585233	0.666192	-7.35104	-0.0323739	-9.88523	-0.109365	0.914447	0.935274	-7.59249	0.0229908	-9.88523	0.0776673	0.939179	0.95613	-7.3811	0.132947	-9.88523	0.449123	0.660139	0.755814	-7.22043	0.188312	-9.88523	0.636156	0.534821	0.704417	-6.7921	0.0553647	-9.88523	0.187033	0.854288	0.896438	-7.39795
ZNF33B	0.169083	-0.197415	2.43166	0.0276425	0.113375	-4.69652	0.0921946	-0.197415	1.3259	0.204175	0.409121	-6.03856	0.0324842	-0.197415	0.467172	0.646908	0.795392	-6.83873	0.189746	-0.197415	2.72883	0.0152381	0.0597049	-3.86869	-0.0145923	-0.197415	-0.20986	0.836524	0.917017	-6.75812	-0.076888	-0.197415	-1.10576	0.285777	0.491926	-6.66624	-0.136598	-0.197415	-1.96449	0.0677524	0.169541	-5.22911	0.0206633	-0.197415	0.297169	0.770302	0.854212	-7.16423	-0.183675	-0.197415	-2.64152	0.0181798	0.109104	-4.02128	-0.0597104	-0.197415	-0.858725	0.40364	0.600522	-6.57864	0.0975513	-0.197415	1.40293	0.180444	0.335816	-6.11896	-0.106787	-0.197415	-1.53576	0.144854	0.356818	-5.6247	0.157262	-0.197415	2.26166	0.0385597	0.125097	-4.71108	-0.0470766	-0.197415	-0.677031	0.508413	0.689458	-6.54154	-0.204338	-0.197415	-2.93869	0.00992928	0.0429386	-3.45372	-0.135795	-9.57667	-1.43956	0.171728	0.28636	-6.02136	0.0343014	-9.57667	0.363628	0.721506	0.772022	-7.50076	0.0217339	-9.57667	0.230401	0.821075	0.86089	-7.31488	-0.102834	-9.57667	-1.09014	0.293852	0.376538	-6.93332	-0.127035	-9.57667	-1.34669	0.199236	0.275593	-6.28922	0.170096	-9.57667	1.80319	0.0926694	0.150237	-5.91286	0.157529	-9.57667	1.66996	0.116871	0.1902	-5.95777	0.0329611	-9.57667	0.349421	0.731915	0.791721	-7.46669	0.00876046	-9.57667	0.0928696	0.927308	0.956978	-7.03939	-0.0125675	-9.57667	-0.133228	0.895888	0.922565	-7.50624	-0.137135	-9.57667	-1.45377	0.16781	0.232923	-6.54718	-0.161336	-9.57667	-1.71032	0.109013	0.175686	-5.96677	-0.124568	-9.57667	-1.32054	0.207597	0.313977	-6.45081	-0.148768	-9.57667	-1.57709	0.136843	0.285676	-5.78808	-0.0242007	-9.57667	-0.256551	0.801215	0.856527	-7.38156
BMS1	-0.0458172	-0.506487	-1.02317	0.322009	0.549033	-6.81169	-0.0781134	-0.506487	-1.74439	0.100979	0.259071	-5.45292	-0.12273	-0.506487	-2.74073	0.0148746	0.0635897	-3.73053	-0.13223	-0.506487	-2.9529	0.0096438	0.0425661	-3.42855	-0.161403	-0.506487	-3.60436	0.00250166	0.0217452	-1.85044	-0.0322963	-0.506487	-0.721223	0.481562	0.673031	-7.01863	-0.0769123	-0.506487	-1.71757	0.10588	0.231531	-5.62214	-0.0864131	-0.506487	-1.92973	0.0722415	0.157397	-5.44546	-0.115585	-0.506487	-2.58119	0.0205237	0.118163	-4.1364	-0.0446161	-0.506487	-0.996343	0.334458	0.533852	-6.45114	-0.0541168	-0.506487	-1.20851	0.245052	0.414131	-6.36046	-0.0832891	-0.506487	-1.85997	0.0820671	0.252829	-5.13884	-0.00950077	-0.506487	-0.212166	0.834755	0.908436	-7.01895	-0.038673	-0.506487	-0.863626	0.401023	0.599609	-6.39617	-0.0291722	-0.506487	-0.651459	0.524338	0.677057	-6.85134	0.225403	-9.57207	4.99057	0.000191256	0.00171914	0.54637	-0.0320443	-9.57207	-0.709483	0.489541	0.559814	-7.30695	0.213113	-9.57207	4.71847	0.000319531	0.00127072	-0.229863	0.227166	-9.57207	5.02961	0.00017781	0.000652661	0.188718	0.269948	-9.57207	5.97683	3.22725e-05	0.000239692	2.24408	-0.257447	-9.57207	-5.70005	5.24703e-05	0.000295687	1.50901	-0.0122896	-9.57207	-0.272101	0.789471	0.8502	-7.27461	0.00176341	-9.57207	0.039043	0.969401	0.97651	-7.53077	0.0445451	-9.57207	0.986259	0.340557	0.486521	-6.54426	0.245157	-9.57207	5.42795	8.54835e-05	0.000409115	0.967815	0.259211	-9.57207	5.7391	4.89621e-05	0.000215973	1.46806	0.301992	-9.57207	6.68631	9.74442e-06	9.36427e-05	3.32701	0.014053	-9.57207	0.311144	0.760224	0.831588	-7.27577	0.0568348	-9.57207	1.25836	0.228612	0.405745	-6.20728	0.0427817	-9.57207	0.947216	0.359411	0.462729	-6.95261
CSGALNACT2	0.0710389	-0.00532772	1.22724	0.238133	0.460337	-6.58684	0.15024	-0.00532772	2.5955	0.0199429	0.085987	-3.97445	0.00841221	-0.00532772	0.145327	0.886335	0.940219	-6.94194	-0.0495277	-0.00532772	-0.855624	0.405301	0.58896	-6.69782	-0.0138186	-0.00532772	-0.238725	0.814461	0.904561	-6.75133	0.0792014	-0.00532772	1.36826	0.190833	0.382321	-6.35354	-0.0626266	-0.00532772	-1.08192	0.295914	0.462777	-6.45164	-0.120567	-0.00532772	-2.08287	0.0542945	0.127298	-5.18782	-0.0848575	-0.00532772	-1.46597	0.162745	0.4259	-5.99633	-0.141828	-0.00532772	-2.45017	0.0266482	0.0993755	-4.28726	-0.199768	-0.00532772	-3.45112	0.00343961	0.0182632	-2.44145	-0.164059	-0.00532772	-2.83423	0.0122967	0.0760411	-3.38868	-0.0579399	-0.00532772	-1.00095	0.332295	0.527659	-6.52988	-0.0222308	-0.00532772	-0.384052	0.706182	0.832531	-6.70178	0.0357091	-0.00532772	0.616899	0.5463	0.696202	-6.87392	0.173423	-10.575	2.95973	0.0102392	0.0333668	-3.43254	-0.270075	-10.575	-4.60924	0.000393614	0.00116409	-0.653618	-0.397221	-10.575	-6.77917	8.37353e-06	7.32355e-05	3.51715	-0.481599	-10.575	-8.21921	9.21386e-07	8.51789e-06	5.64614	-0.135005	-10.575	-2.30406	0.0368695	0.0664129	-4.79957	-0.443498	-10.575	-7.56897	2.41546e-06	2.61138e-05	4.6993	-0.570644	-10.575	-9.7389	1.17138e-07	3.46254e-06	7.94047	-0.655022	-10.575	-11.1789	2.05288e-08	5.42295e-07	9.60431	-0.308428	-10.575	-5.26379	0.000115309	0.00138276	1.06403	-0.127146	-10.575	-2.16993	0.0474983	0.0823689	-5.34695	-0.211524	-10.575	-3.60997	0.00279428	0.00688749	-2.6699	0.13507	-10.575	2.30517	0.0367919	0.0715125	-4.97965	-0.084378	-10.575	-1.44004	0.171595	0.270347	-6.29594	0.262216	-10.575	4.4751	0.000509405	0.00514443	-0.408697	0.346594	-10.575	5.91514	3.59319e-05	0.000247955	1.95079
HNRNPF	-0.116054	-0.517468	-1.86625	0.0811366	0.233194	-5.68425	0.233965	-0.517468	3.76234	0.00180214	0.0154947	-1.64098	0.0360149	-0.517468	0.579149	0.57085	0.74116	-6.77801	0.00476174	-0.517468	0.0765726	0.939948	0.966775	-7.0728	0.270109	-0.517468	4.34356	0.000544506	0.00753775	-0.346021	0.350019	-0.517468	5.62859	4.32562e-05	0.000722546	1.80215	0.152069	-0.517468	2.44539	0.0269016	0.0893876	-4.3806	0.120816	-0.517468	1.94282	0.0705208	0.154426	-5.4239	0.386163	-0.517468	6.2098	1.47322e-05	0.000537541	3.08166	-0.19795	-0.517468	-3.18319	0.00599714	0.0338274	-2.85939	-0.229203	-0.517468	-3.68577	0.0021125	0.0126547	-1.95908	0.0361436	-0.517468	0.581218	0.56949	0.762542	-6.60162	-0.0312532	-0.517468	-0.502576	0.622361	0.777122	-6.91032	0.234094	-0.517468	3.76441	0.00179442	0.020806	-1.52244	0.265347	-0.517468	4.26699	0.000636684	0.00576273	-0.739085	-0.0719982	-8.92888	-0.832454	0.418969	0.557289	-6.68905	-0.215988	-8.92888	-2.49729	0.0254339	0.0437581	-4.81342	0.226741	-8.92888	2.62162	0.0199633	0.03892	-4.35901	0.319047	-8.92888	3.68887	0.0023876	0.00597206	-2.45749	0.16531	-8.92888	1.91134	0.0764124	0.122976	-5.46835	-0.14399	-8.92888	-1.66483	0.117905	0.183434	-6.12388	0.298739	-8.92888	3.45407	0.00381502	0.0114274	-2.70899	0.391045	-8.92888	4.52133	0.000465988	0.00155409	-0.789233	0.237308	-8.92888	2.74379	0.0157042	0.0483551	-3.84213	0.442729	-8.92888	5.1189	0.000150618	0.000646075	0.384131	0.535035	-8.92888	6.18616	2.25034e-05	0.000112431	2.27404	0.381298	-8.92888	4.40862	0.000579268	0.00233951	-0.874196	0.0923058	-8.92888	1.06725	0.303712	0.423744	-6.74332	-0.0614312	-8.92888	-0.710277	0.489064	0.668654	-6.74077	-0.153737	-8.92888	-1.77753	0.0969527	0.159845	-5.89582
ZNF487	0.0380165	-0.211182	0.578939	0.570988	0.757081	-7.17289	0.0131641	-0.211182	0.200471	0.843731	0.926755	-6.89476	-0.0837802	-0.211182	-1.27586	0.220884	0.409632	-6.13691	-0.153293	-0.211182	-2.33444	0.0334655	0.106094	-4.61154	0.0538249	-0.211182	0.81968	0.424883	0.638391	-6.4356	-0.0248524	-0.211182	-0.378468	0.710241	0.840796	-7.21418	-0.121797	-0.211182	-1.8548	0.0828407	0.194227	-5.40784	-0.191309	-0.211182	-2.91338	0.0104583	0.0363859	-3.63442	0.0158084	-0.211182	0.240741	0.812927	0.93021	-7.02867	-0.0969443	-0.211182	-1.47633	0.159978	0.333333	-5.88351	-0.166457	-0.211182	-2.53491	0.0225151	0.0754552	-4.26109	0.0406608	-0.211182	0.619209	0.544817	0.745882	-6.5782	-0.0695126	-0.211182	-1.05858	0.306086	0.501876	-6.47122	0.137605	-0.211182	2.09554	0.0530092	0.172309	-4.75118	0.207118	-0.211182	3.15412	0.00636897	0.0315236	-3.0224	-0.101503	-12.2646	-0.857775	0.405299	0.544754	-6.66741	0.0838097	-12.2646	0.708255	0.49028	0.560567	-7.30785	-0.24866	-12.2646	-2.10137	0.0539755	0.0902541	-5.29532	0.498309	-12.2646	4.21109	0.000850869	0.00244721	-1.41349	-0.188075	-12.2646	-1.58938	0.134043	0.198112	-5.9605	0.185312	-12.2646	1.56603	0.139407	0.210462	-6.26762	-0.147158	-12.2646	-1.24359	0.233841	0.332238	-6.53187	0.599812	-12.2646	5.06886	0.000165279	0.000652718	0.273935	-0.0865727	-12.2646	-0.731605	0.476342	0.617357	-6.76487	-0.33247	-12.2646	-2.80962	0.0137903	0.0288661	-4.16941	0.414499	-12.2646	3.50283	0.00346078	0.00825665	-2.88438	-0.271885	-12.2646	-2.29763	0.0373233	0.0722578	-4.9931	0.746969	-12.2646	6.31246	1.81571e-05	0.000170695	2.73102	0.060585	-12.2646	0.511989	0.616549	0.767302	-6.86604	-0.686384	-12.2646	-5.80047	4.39342e-05	0.00028949	1.74321
ZNF32	0.123155	-0.582677	1.54572	0.142441	0.332761	-6.17119	0.124707	-0.582677	1.5652	0.137817	0.318328	-5.71792	0.122365	-0.582677	1.5358	0.144843	0.308636	-5.79574	0.140046	-0.582677	1.75772	0.0986172	0.230799	-5.58805	-0.000937322	-0.582677	-0.0117643	0.990764	0.996187	-6.78116	0.00155277	-0.582677	0.0194888	0.984701	0.993122	-7.28954	-0.000789874	-0.582677	-0.00991373	0.992217	0.9956	-7.04768	0.0168917	-0.582677	0.212008	0.834876	0.900011	-7.18709	-0.124092	-0.582677	-1.55748	0.139634	0.392765	-5.86911	-0.00234264	-0.582677	-0.0294026	0.976921	0.987911	-6.95822	0.015339	-0.582677	0.19252	0.849847	0.916488	-7.07862	-0.125645	-0.582677	-1.57697	0.135087	0.343409	-5.56654	0.0176816	-0.582677	0.221922	0.827286	0.905394	-7.01672	-0.123302	-0.582677	-1.54757	0.141996	0.31472	-5.60978	-0.140984	-0.582677	-1.76949	0.0965739	0.215014	-5.56665	-0.0366982	-10.7099	-0.406093	0.690744	0.789475	-6.96136	-0.381613	-10.7099	-4.22283	0.000831553	0.00221546	-1.41726	-0.503742	-10.7099	-5.57428	6.5667e-05	0.000356617	1.39288	-0.39113	-10.7099	-4.32814	0.000677202	0.00201761	-1.18103	-0.236766	-10.7099	-2.61999	0.020027	0.0399651	-4.22141	-0.344915	-10.7099	-3.81674	0.0018515	0.00560201	-2.13625	-0.467044	-10.7099	-5.16819	0.000137493	0.000788492	0.659212	-0.354431	-10.7099	-3.92205	0.00150271	0.00423399	-1.9801	-0.200067	-10.7099	-2.21389	0.0437338	0.104839	-4.81041	-0.122129	-10.7099	-1.35145	0.197745	0.274571	-6.59896	-0.00951647	-10.7099	-0.105307	0.917609	0.937194	-7.59295	0.144847	-10.7099	1.60284	0.131031	0.204453	-6.1257	0.112613	-10.7099	1.24614	0.232932	0.343331	-6.54195	0.266977	-10.7099	2.95429	0.0103505	0.0457254	-3.40173	0.154364	-10.7099	1.70815	0.109424	0.176517	-6.00195
CXCL12	0.125478	1.49949	0.545468	0.593233	0.773159	-7.19244	0.0439307	1.49949	0.190972	0.851038	0.929969	-6.89672	-0.198414	1.49949	-0.862534	0.401606	0.595977	-6.56978	-0.245728	1.49949	-1.06821	0.301859	0.483803	-6.49405	0.313286	1.49949	1.36189	0.192791	0.397951	-5.86119	-0.081547	1.49949	-0.354495	0.727767	0.852555	-7.22341	-0.323892	1.49949	-1.408	0.178965	0.329382	-6.06257	-0.371205	1.49949	-1.61368	0.126864	0.238184	-5.9372	0.187808	1.49949	0.816426	0.426686	0.698364	-6.71439	-0.242345	1.49949	-1.05351	0.308333	0.50748	-6.39328	-0.289658	1.49949	-1.25918	0.226687	0.392175	-6.30031	0.269355	1.49949	1.17092	0.259402	0.496864	-6.08719	-0.0473131	1.49949	-0.205676	0.839734	0.912061	-7.02038	0.5117	1.49949	2.22443	0.0414372	0.146346	-4.52735	0.559013	1.49949	2.4301	0.0277277	0.089171	-4.43274	3.17263	-10.4713	12.863	3.32714e-09	1.04994e-06	11.5815	1.70355	-10.4713	6.90683	6.81098e-06	3.81415e-05	3.54057	1.18844	-10.4713	4.81839	0.000264369	0.00108575	-0.0361723	2.0095	-10.4713	8.14727	1.02245e-06	9.1973e-06	5.53784	1.98356	-10.4713	8.04209	1.19185e-06	2.28132e-05	5.63033	-1.46908	-10.4713	-5.95622	3.34496e-05	0.000206317	1.97434	-1.98419	-10.4713	-8.04466	1.18737e-06	1.96285e-05	5.55631	-1.16313	-10.4713	-4.71577	0.000321176	0.0011309	-0.408305	-1.18908	-10.4713	-4.82096	0.000263087	0.0024893	0.226546	-0.515108	-10.4713	-2.08844	0.0552849	0.0939464	-5.48712	0.305953	-10.4713	1.24045	0.234967	0.310102	-6.81897	0.280009	-10.4713	1.13526	0.275114	0.373619	-6.72662	0.821061	-10.4713	3.32889	0.00490019	0.0152817	-2.97038	0.795117	-10.4713	3.2237	0.0060473	0.0310505	-2.87676	-0.025944	-10.4713	-0.105187	0.917703	0.941656	-7.41069
TMEM72-AS1	0.106444	0.437451	1.17654	0.257218	0.482329	-6.64592	0.0820949	0.437451	0.907402	0.378152	0.596986	-6.49307	-0.0116376	0.437451	-0.128632	0.899311	0.94669	-6.94435	-0.0434518	0.437451	-0.480276	0.637771	0.775285	-6.95486	0.0581414	0.437451	0.642641	0.529894	0.719502	-6.56702	-0.0243494	0.437451	-0.269136	0.791392	0.89003	-7.25144	-0.118082	0.437451	-1.30517	0.21097	0.368534	-6.19417	-0.149896	0.437451	-1.65681	0.117753	0.225107	-5.87359	-0.0483029	0.437451	-0.533896	0.601024	0.821343	-6.90997	-0.0937325	0.437451	-1.03603	0.316156	0.515421	-6.41126	-0.125547	0.437451	-1.38768	0.184956	0.341054	-6.13894	-0.0239535	0.437451	-0.26476	0.794699	0.901071	-6.74048	-0.0318142	0.437451	-0.351645	0.729862	0.847779	-6.97762	0.069779	0.437451	0.771273	0.452199	0.64373	-6.47219	0.101593	0.437451	1.12292	0.278647	0.446416	-6.43206	0.0431467	-11.4203	0.554105	0.58815	0.706434	-6.88709	0.183525	-11.4203	2.35689	0.0333337	0.0553239	-5.07008	-0.239265	-11.4203	-3.07272	0.00817561	0.0183574	-3.49116	0.241807	-11.4203	3.10536	0.00766012	0.0163062	-3.61947	-0.180889	-11.4203	-2.32303	0.0355611	0.0645012	-4.76573	0.140378	-11.4203	1.80278	0.0927358	0.150303	-5.9135	-0.282412	-11.4203	-3.62682	0.0027019	0.00862894	-2.36449	0.19866	-11.4203	2.55126	0.0229022	0.0435372	-4.6745	-0.224035	-11.4203	-2.87713	0.0120645	0.0399165	-3.58758	-0.42279	-11.4203	-5.42961	8.52274e-05	0.000408336	0.970911	0.0582815	-11.4203	0.748471	0.466425	0.547665	-7.30551	-0.364414	-11.4203	-4.67992	0.000343878	0.00154102	-0.342261	0.481072	-11.4203	6.17808	2.28161e-05	0.000206033	2.49544	0.0583764	-11.4203	0.749689	0.465714	0.648714	-6.71133	-0.422695	-11.4203	-5.42839	8.54158e-05	0.000498159	1.05777
RASSF4	0.310464	-0.0075696	3.07416	0.00751315	0.0454811	-3.4444	-0.0403642	-0.0075696	-0.399679	0.694873	0.842077	-6.83213	0.643688	-0.0075696	6.37368	1.09647e-05	0.000308491	3.45162	0.269313	-0.0075696	2.66669	0.0172798	0.0655274	-3.98871	0.330385	-0.0075696	3.27141	0.00499523	0.0360694	-2.52498	-0.350828	-0.0075696	-3.47384	0.00328105	0.0219037	-2.57281	0.333224	-0.0075696	3.29953	0.00471226	0.0256864	-2.70483	-0.0411506	-0.0075696	-0.407466	0.689265	0.796344	-7.12341	0.019921	-0.0075696	0.197254	0.846204	0.943766	-7.03871	0.684052	-0.0075696	6.77336	5.41851e-06	0.000183914	4.15991	0.309678	-0.0075696	3.06637	0.00763483	0.0337412	-3.22276	0.370749	-0.0075696	3.67109	0.00217787	0.0238708	-1.71126	-0.374375	-0.0075696	-3.70699	0.00202145	0.0148631	-1.86556	-0.313303	-0.0075696	-3.10227	0.0070895	0.0483936	-2.86184	0.0610716	-0.0075696	0.60472	0.554157	0.702687	-6.8816	-0.493542	-10.9798	-3.36267	0.00458008	0.0178793	-2.64363	0.184509	-10.9798	1.25712	0.229047	0.295868	-6.77121	-0.595321	-10.9798	-4.05612	0.00115329	0.00361985	-1.53493	-0.930597	-10.9798	-6.34047	1.73183e-05	9.22906e-05	2.59614	-0.528403	-10.9798	-3.60018	0.00284938	0.00798579	-2.30898	0.678051	-10.9798	4.61979	0.000385742	0.00150835	-0.542466	-0.101779	-10.9798	-0.693452	0.499242	0.60509	-7.06195	-0.437055	-10.9798	-2.9778	0.00987767	0.0211773	-3.85899	-0.0348604	-10.9798	-0.237516	0.815658	0.881289	-7.01405	-0.77983	-10.9798	-5.31324	0.000105329	0.000481716	0.752512	-1.11511	-10.9798	-7.59759	2.31257e-06	1.73421e-05	4.64114	-0.712911	-10.9798	-4.8573	0.000245637	0.00117255	0.00188467	-0.335276	-10.9798	-2.28435	0.0382777	0.0814378	-4.96091	0.0669182	-10.9798	0.455936	0.655349	0.796672	-6.89437	0.402194	-10.9798	2.74028	0.0158132	0.0357374	-4.20569
ZNF22	-0.240444	0.171292	-1.75731	0.0986905	0.264595	-5.85667	-0.298322	0.171292	-2.18031	0.0451055	0.150938	-4.73409	-0.614786	0.171292	-4.49321	0.000401685	0.00447526	-0.176934	-0.0973394	0.171292	-0.711413	0.487449	0.658809	-6.81265	-0.255468	0.171292	-1.86711	0.0810094	0.228194	-5.13126	-0.0578772	0.171292	-0.423	0.678134	0.818202	-7.19546	-0.374342	0.171292	-2.73591	0.0150209	0.0583835	-3.8284	0.143105	0.171292	1.04589	0.311724	0.460214	-6.65129	-0.0150238	0.171292	-0.109802	0.913982	0.970894	-7.05288	-0.316465	0.171292	-2.31291	0.0349029	0.120108	-4.53867	0.200982	0.171292	1.46889	0.16196	0.311591	-6.03068	0.0428534	0.171292	0.313198	0.758326	0.880583	-6.72585	0.517447	0.171292	3.7818	0.00173086	0.0132435	-1.71153	0.359318	0.171292	2.62611	0.018753	0.0889358	-3.79037	-0.158129	0.171292	-1.1557	0.265394	0.432	-6.39567	0.204287	-10.0542	1.25979	0.228108	0.355831	-6.2495	-0.0721329	-10.0542	-0.444829	0.663166	0.721365	-7.46611	0.447829	-10.0542	2.76167	0.0151602	0.0308154	-4.09368	-0.101106	-10.0542	-0.623497	0.542869	0.624856	-7.33772	0.375729	-10.0542	2.31705	0.0359691	0.0651024	-4.77642	-0.27642	-10.0542	-1.70462	0.110094	0.173382	-6.06432	0.243543	-10.0542	1.50188	0.155093	0.238996	-6.19879	-0.305392	-10.0542	-1.88329	0.0803617	0.127487	-5.84258	0.171443	-10.0542	1.05725	0.308098	0.453181	-6.47252	0.519962	-10.0542	3.2065	0.00625885	0.0147187	-3.39388	-0.0289727	-10.0542	-0.178669	0.860729	0.892766	-7.58185	0.447862	-10.0542	2.76188	0.0151542	0.033994	-4.13316	-0.548935	-10.0542	-3.38517	0.00437853	0.0139797	-2.85859	-0.0721001	-10.0542	-0.444626	0.663309	0.803074	-6.8997	0.476835	-10.0542	2.94054	0.0106374	0.025736	-3.81996
MARCHF8	0.0179965	-0.189556	0.258301	0.79959	0.89833	-7.3134	-0.000312056	-0.189556	-0.00447887	0.996484	0.998866	-6.91591	0.110579	-0.189556	1.58712	0.132769	0.291557	-5.72282	0.0911401	-0.189556	1.30811	0.209994	0.381235	-6.21831	0.0517334	-0.189556	0.742519	0.468931	0.675282	-6.49653	-0.0183086	-0.189556	-0.262779	0.796198	0.89314	-7.25323	0.0925829	-0.189556	1.32882	0.20323	0.359231	-6.1646	0.0731435	-0.189556	1.04981	0.309974	0.458235	-6.64723	0.0337369	-0.189556	0.484218	0.635034	0.840569	-6.93626	0.110892	-0.189556	1.5916	0.131757	0.293362	-5.72184	0.0914521	-0.189556	1.31259	0.208516	0.369499	-6.23475	0.0520455	-0.189556	0.746997	0.4663	0.686486	-6.48918	-0.0194394	-0.189556	-0.279009	0.783944	0.878661	-7.00167	-0.058846	-0.189556	-0.844604	0.411241	0.60842	-6.41247	-0.0394067	-0.189556	-0.565595	0.579804	0.723266	-6.90527	0.175816	-10.4582	2.69854	0.0171675	0.0492742	-3.93197	0.180746	-10.4582	2.77421	0.0147896	0.02719	-4.29144	-0.0604275	-10.4582	-0.927482	0.369214	0.453687	-6.89798	-0.0804792	-10.4582	-1.23525	0.236838	0.315158	-6.76897	-0.025904	-10.4582	-0.397592	0.696859	0.762561	-7.1137	0.00493027	-10.4582	0.0756732	0.940738	0.957274	-7.47118	-0.236243	-10.4582	-3.62602	0.00270623	0.00863804	-2.3661	-0.256295	-10.4582	-3.93379	0.0014682	0.00414971	-1.95661	-0.20172	-10.4582	-3.09613	0.00780251	0.0287751	-3.16324	-0.241174	-10.4582	-3.70169	0.00232739	0.00634329	-2.40618	-0.261225	-10.4582	-4.00946	0.00126436	0.00345649	-1.86954	-0.20665	-10.4582	-3.1718	0.00670823	0.0171315	-3.33578	-0.0200517	-10.4582	-0.307768	0.762739	0.83348	-7.27687	0.0345235	-10.4582	0.52989	0.604396	0.758647	-6.85632	0.0545753	-10.4582	0.837658	0.416136	0.521047	-7.05132
ZFAND4	0.0320763	-0.00289722	0.556438	0.585894	0.767347	-7.18616	-0.0490416	-0.00289722	-0.850742	0.407925	0.625303	-6.54306	-0.093732	-0.00289722	-1.626	0.124201	0.278398	-5.66644	-0.160106	-0.00289722	-2.77741	0.0138063	0.0557215	-3.77419	-0.123157	-0.00289722	-2.13644	0.0490485	0.165135	-4.68308	-0.0811179	-0.00289722	-1.40718	0.179204	0.366576	-6.30267	-0.125808	-0.00289722	-2.18244	0.0449213	0.127349	-4.8565	-0.192182	-0.00289722	-3.33385	0.0043883	0.0186234	-2.78595	-0.155233	-0.00289722	-2.69288	0.0163891	0.101355	-3.92251	-0.0446904	-0.00289722	-0.77526	0.449909	0.641095	-6.64759	-0.111064	-0.00289722	-1.92667	0.0726501	0.175769	-5.34051	-0.074115	-0.00289722	-1.2857	0.217515	0.451022	-5.95238	-0.0663736	-0.00289722	-1.15141	0.2671	0.45937	-6.37084	-0.0294247	-0.00289722	-0.51044	0.61697	0.772022	-6.64313	0.0369489	-0.00289722	0.640966	0.530953	0.682757	-6.85832	0.338109	-11.3751	4.34657	0.000653374	0.00420081	-0.697184	0.545005	-11.3751	7.00634	5.80695e-06	3.33507e-05	3.70645	-0.0565628	-11.3751	-0.727145	0.478985	0.562979	-7.06641	0.204648	-11.3751	2.63086	0.0196055	0.0368207	-4.53596	0.300381	-11.3751	3.86155	0.00169399	0.00518047	-1.78827	0.206897	-11.3751	2.65977	0.0185256	0.038799	-4.4147	-0.394671	-11.3751	-5.07371	0.000163796	0.000911139	0.479809	-0.133461	-11.3751	-1.71571	0.108	0.163576	-6.10437	-0.0377279	-11.3751	-0.485012	0.635084	0.7519	-6.92002	-0.601568	-11.3751	-7.73348	1.88345e-06	1.98118e-05	4.92409	-0.340358	-11.3751	-4.37548	0.000617707	0.00187334	-1.1407	-0.244625	-11.3751	-3.14478	0.00708029	0.0179365	-3.38905	0.261211	-11.3751	3.358	0.00462302	0.014573	-2.91258	0.356943	-11.3751	4.5887	0.000409414	0.00442213	-0.188163	0.0957328	-11.3751	1.2307	0.238485	0.333001	-6.64917
WASHC2C	0.0671401	-0.44888	1.22125	0.240329	0.463126	-6.59393	0.0185619	-0.44888	0.337633	0.74019	0.869726	-6.85604	0.13247	-0.44888	2.40958	0.0288742	0.103257	-4.357	-0.0282613	-0.44888	-0.514061	0.614495	0.757959	-6.93738	0.00862659	-0.44888	0.156914	0.877348	0.940758	-6.7683	-0.0485783	-0.44888	-0.883619	0.390466	0.595221	-6.88612	0.0653301	-0.44888	1.18833	0.252679	0.416353	-6.33391	-0.0954014	-0.44888	-1.73531	0.102615	0.203689	-5.75487	-0.0585136	-0.44888	-1.06434	0.303554	0.592376	-6.48161	0.113908	-0.44888	2.07195	0.055425	0.163834	-4.96238	-0.0468232	-0.44888	-0.851694	0.407413	0.583959	-6.72338	-0.0099353	-0.44888	-0.180719	0.858941	0.934669	-6.76009	-0.160732	-0.44888	-2.92364	0.0102406	0.048487	-3.45558	-0.123844	-0.44888	-2.25267	0.039237	0.141094	-4.4774	0.0368879	-0.44888	0.670975	0.512159	0.667093	-6.83807	-0.00656494	-10.3405	-0.088768	0.930509	0.957995	-7.04429	-0.0312086	-10.3405	-0.421989	0.679369	0.735358	-7.47654	-0.168863	-10.3405	-2.28328	0.0383551	0.0676078	-4.97836	-0.243861	-10.3405	-3.29738	0.00521893	0.0117005	-3.23951	-0.19976	-10.3405	-2.70106	0.0170826	0.035023	-4.06871	-0.0246437	-10.3405	-0.333221	0.743849	0.802994	-7.41522	-0.162298	-10.3405	-2.19452	0.0453574	0.087659	-5.10611	-0.237296	-10.3405	-3.20861	0.00623252	0.0143024	-3.40508	-0.193195	-10.3405	-2.61229	0.0203307	0.0587234	-4.08959	-0.137654	-10.3405	-1.8613	0.0835863	0.133236	-5.86209	-0.212653	-10.3405	-2.87539	0.0121063	0.0242126	-4.12375	-0.168551	-10.3405	-2.27907	0.0386631	0.0743217	-5.02613	-0.0749984	-10.3405	-1.01409	0.32755	0.448514	-6.79809	-0.0308971	-10.3405	-0.417776	0.682376	0.81625	-6.91184	0.0441014	-10.3405	0.596318	0.560374	0.658736	-7.22926
AGAP4	0.0455498	-0.524585	0.530945	0.603019	0.779705	-7.20058	-0.137884	-0.524585	-1.60722	0.128278	0.303994	-5.65758	-0.240209	-0.524585	-2.79996	0.0131866	0.0584094	-3.61541	-0.183984	-0.524585	-2.14459	0.0482926	0.138542	-4.94993	-0.156904	-0.524585	-1.82893	0.0868093	0.238715	-5.19182	-0.183433	-0.524585	-2.13817	0.0488874	0.154148	-5.16904	-0.285759	-0.524585	-3.33091	0.00441513	0.0245647	-2.64095	-0.229534	-0.524585	-2.67554	0.0169739	0.0525835	-4.10035	-0.202454	-0.524585	-2.35988	0.0318394	0.159827	-4.5492	-0.102325	-0.524585	-1.19274	0.250996	0.446442	-6.24087	-0.0461007	-0.524585	-0.537367	0.598681	0.745022	-6.94691	-0.0190203	-0.524585	-0.221707	0.82745	0.919865	-6.75145	0.0562244	-0.524585	0.655373	0.521883	0.698556	-6.81886	0.0833049	-0.524585	0.971033	0.346513	0.548595	-6.29803	0.0270805	-0.524585	0.31566	0.756491	0.848817	-7.02014	-0.250329	-12.002	-2.54164	0.0233349	0.0624619	-4.22512	-0.0364956	-12.002	-0.370545	0.716459	0.767716	-7.49807	-0.260046	-12.002	-2.64029	0.0192465	0.0377298	-4.32388	-0.199814	-12.002	-2.02874	0.0617197	0.100019	-5.6144	-0.13731	-12.002	-1.39413	0.184767	0.259052	-6.22815	0.213834	-12.002	2.17109	0.0473954	0.0855446	-5.3041	-0.00971697	-12.002	-0.098658	0.922793	0.948462	-7.30878	0.0505157	-12.002	0.512895	0.615931	0.693836	-7.39245	0.11302	-12.002	1.14751	0.270188	0.412542	-6.37522	-0.223551	-12.002	-2.26975	0.039353	0.0700328	-5.17167	-0.163318	-12.002	-1.6582	0.119253	0.175233	-6.25733	-0.100814	-12.002	-1.02358	0.323199	0.425346	-6.84536	0.0602327	-12.002	0.611553	0.550525	0.660562	-7.13044	0.122737	-12.002	1.24616	0.232924	0.410385	-6.22187	0.0625038	-12.002	0.634612	0.535799	0.636905	-7.20478
ENSG00000290921	-0.194306	0.00432225	-2.18742	0.0444943	0.157716	-5.14019	-0.53885	0.00432225	-6.06615	1.91437e-05	0.000585135	2.91277	-0.571681	0.00432225	-6.43575	9.81374e-06	0.000288134	3.56359	-0.654122	0.00432225	-7.36383	1.99021e-06	7.52029e-05	5.10483	-0.335487	0.00432225	-3.77678	0.001749	0.0170461	-1.49909	-0.344544	0.00432225	-3.87873	0.00141598	0.0114021	-1.73566	-0.377375	0.00432225	-4.24833	0.000661462	0.0059963	-0.755894	-0.459815	0.00432225	-5.17641	0.000103146	0.000978341	0.982491	-0.141181	0.00432225	-1.58935	0.132264	0.380466	-5.82348	-0.0328311	0.00432225	-0.369599	0.716706	0.838671	-6.88691	-0.115272	0.00432225	-1.29768	0.213469	0.375994	-6.25327	0.203363	0.00432225	2.28938	0.0365397	0.153103	-4.41042	-0.0824405	0.00432225	-0.928081	0.367661	0.562402	-6.59989	0.236194	0.00432225	2.65897	0.0175511	0.0854215	-3.72787	0.318635	0.00432225	3.58706	0.00259322	0.016305	-2.13918	-0.324677	-9.88995	-3.62784	0.00269643	0.0120258	-2.11832	-0.182936	-9.88995	-2.04407	0.0600052	0.0928098	-5.61689	-0.306028	-9.88995	-3.41946	0.00408837	0.0102702	-2.8055	-0.450715	-9.88995	-5.03615	0.000175658	0.000645774	0.201247	-0.182337	-9.88995	-2.03738	0.060748	0.101226	-5.26093	0.141742	-9.88995	1.58377	0.135314	0.205372	-6.24225	0.0186494	-9.88995	0.208382	0.837897	0.885734	-7.29086	-0.126038	-9.88995	-1.40831	0.180613	0.253765	-6.54094	0.14234	-9.88995	1.59046	0.133799	0.245248	-5.80819	-0.123092	-9.88995	-1.37539	0.190376	0.265666	-6.56817	-0.267779	-9.88995	-2.99208	0.00960086	0.0198616	-3.8967	0.000598596	-9.88995	0.00668852	0.994757	0.996293	-7.38429	-0.144687	-9.88995	-1.61669	0.127995	0.21423	-6.04914	0.123691	-9.88995	1.38208	0.188357	0.357113	-6.05301	0.268378	-9.88995	2.99877	0.00947386	0.0234258	-3.70654
TIMM23	-0.0521077	-0.63706	-0.864809	0.400393	0.625835	-6.96148	-0.17764	-0.63706	-2.94822	0.00973682	0.0520784	-3.29002	-0.170096	-0.63706	-2.82301	0.0125814	0.0566448	-3.57041	-0.106745	-0.63706	-1.7716	0.0962108	0.226895	-5.56654	-0.130282	-0.63706	-2.16224	0.0466926	0.160537	-4.63838	-0.125533	-0.63706	-2.08341	0.0542386	0.165436	-5.26396	-0.117988	-0.63706	-1.9582	0.0685454	0.17102	-5.23952	-0.0546374	-0.63706	-0.906793	0.378464	0.530614	-6.78668	-0.0781746	-0.63706	-1.29743	0.213553	0.491318	-6.21512	0.0075445	-0.63706	0.125213	0.901972	0.950919	-6.95041	0.0708954	-0.63706	1.17662	0.257186	0.427837	-6.39726	0.0473582	-0.63706	0.785984	0.443784	0.67058	-6.45893	0.0633509	-0.63706	1.05141	0.309265	0.504797	-6.47868	0.0398137	-0.63706	0.660771	0.518507	0.696852	-6.55265	-0.0235372	-0.63706	-0.390637	0.701408	0.809343	-6.99238	-0.328891	-9.98074	-7.2284	4.08742e-06	0.000110219	4.46265	-0.358183	-9.98074	-7.87217	1.53113e-06	1.14329e-05	5.09407	-0.435279	-9.98074	-9.5666	1.46179e-07	3.35322e-06	7.69565	-0.550292	-9.98074	-12.0944	7.43661e-09	2.21505e-07	10.647	-0.25877	-9.98074	-5.68725	5.36767e-05	0.000349348	1.72235	-0.0292915	-9.98074	-0.643771	0.530012	0.617114	-7.25627	-0.106388	-9.98074	-2.3382	0.0345462	0.0700644	-4.85182	-0.221401	-9.98074	-4.86597	0.000241658	0.000890655	-0.116507	0.0701219	-9.98074	1.54114	0.145325	0.26073	-5.87805	-0.0770965	-9.98074	-1.69443	0.11205	0.170819	-6.12075	-0.19211	-9.98074	-4.2222	0.000832588	0.00241223	-1.44504	0.0994134	-9.98074	2.18491	0.0461827	0.0862767	-5.19172	-0.115013	-9.98074	-2.52776	0.0239729	0.055887	-4.51867	0.17651	-9.98074	3.87934	0.00163529	0.01202	-1.58015	0.291523	-9.98074	6.40711	1.5482e-05	0.000123559	2.82113
NCOA4	-0.00779623	-0.334033	-0.101885	0.920161	0.963279	-7.3432	0.347109	-0.334033	4.53619	0.00036822	0.00487453	-0.0600747	0.0382926	-0.334033	0.500427	0.623839	0.779114	-6.82201	0.463486	-0.334033	6.05707	1.94653e-05	0.000375664	2.78658	-0.164247	-0.334033	-2.14646	0.0481207	0.163378	-4.66575	0.354905	-0.334033	4.63808	0.000299823	0.00337908	-0.170553	0.0460889	-0.334033	0.602312	0.555718	0.699953	-6.85825	0.471282	-0.334033	6.15895	1.61584e-05	0.000223008	2.87385	-0.156451	-0.334033	-2.04458	0.058354	0.232302	-5.1059	-0.308816	-0.334033	-4.03577	0.0010237	0.00911027	-1.11617	0.116377	-0.334033	1.52087	0.148524	0.293791	-5.95897	-0.511356	-0.334033	-6.68265	6.34629e-06	0.00047197	4.09251	0.425193	-0.334033	5.55664	4.95825e-05	0.000974622	1.86222	-0.20254	-0.334033	-2.64689	0.0179841	0.0867339	-3.75089	-0.627733	-0.334033	-8.20353	5.18244e-07	2.82758e-05	6.47161	0.072963	-9.52841	0.882895	0.392033	0.531635	-6.64536	0.477682	-9.52841	5.78022	4.55302e-05	0.000185553	1.56866	-0.328529	-9.52841	-3.9754	0.0013523	0.00413552	-1.69579	0.410364	-9.52841	4.96565	0.000200385	0.000721853	0.0658111	-0.256813	-9.52841	-3.10758	0.00762622	0.0179923	-3.28415	0.404719	-9.52841	4.89733	0.000227799	0.000972143	-0.00288969	-0.401492	-9.52841	-4.85829	0.00024518	0.00125486	0.0669702	0.337401	-9.52841	4.08275	0.00109441	0.00321709	-1.65892	-0.329776	-9.52841	-3.99048	0.00131263	0.00782749	-1.39502	-0.806211	-9.52841	-9.75562	1.14665e-07	2.26154e-06	7.83245	-0.0673172	-9.52841	-0.814577	0.4288	0.511354	-7.25262	-0.734494	-9.52841	-8.88781	3.60437e-07	8.17176e-06	6.73823	0.738894	-9.52841	8.94104	3.35208e-07	8.22246e-06	6.85119	0.0717168	-9.52841	0.867814	0.399962	0.586612	-6.61441	-0.667177	-9.52841	-8.07323	1.13881e-06	1.57172e-05	5.52442
GLUD1P2	-0.0197973	-0.182584	-0.25641	0.801023	0.899216	-7.31391	-0.084549	-0.182584	-1.09506	0.290296	0.506652	-6.30723	-0.106293	-0.182584	-1.37668	0.188267	0.368765	-6.01039	-0.205384	-0.182584	-2.66008	0.0175118	0.0661369	-4.00142	0.0447393	-0.182584	0.579452	0.570651	0.748224	-6.60664	-0.0647517	-0.182584	-0.838647	0.414475	0.616126	-6.92527	-0.0864954	-0.182584	-1.12027	0.27974	0.446084	-6.41029	-0.185587	-0.182584	-2.40367	0.0292124	0.0801796	-4.61459	0.0645366	-0.182584	0.835862	0.415993	0.690955	-6.69814	-0.0217437	-0.182584	-0.281619	0.781979	0.879116	-6.91693	-0.120835	-0.182584	-1.56503	0.137858	0.278627	-5.89661	0.129288	-0.182584	1.67451	0.114181	0.310891	-5.42454	-0.0990916	-0.182584	-1.28341	0.218296	0.404058	-6.21604	0.151032	-0.182584	1.95613	0.0688086	0.203086	-4.98487	0.250124	-0.182584	3.23954	0.00533651	0.0279664	-2.84956	0.552796	-11.9297	5.01819	0.000181641	0.00165691	0.598736	0.913871	-11.9297	8.29597	8.25089e-07	6.9911e-06	5.73799	0.704734	-11.9297	6.39746	1.57347e-05	0.000118452	2.86569	0.688157	-11.9297	6.24697	2.02887e-05	0.000105285	2.43193	0.634796	-11.9297	5.76257	4.69712e-05	0.000317934	1.85915	0.361076	-11.9297	3.27778	0.00542751	0.0138729	-3.21255	0.151939	-11.9297	1.37927	0.189203	0.280418	-6.36287	0.135361	-11.9297	1.22878	0.23918	0.321292	-6.76585	0.0820007	-11.9297	0.744388	0.468814	0.610651	-6.75522	-0.209137	-11.9297	-1.89851	0.0781965	0.125905	-5.80237	-0.225715	-11.9297	-2.049	0.0594626	0.0953557	-5.63611	-0.279075	-11.9297	-2.5334	0.0237119	0.0495012	-4.56378	-0.0165777	-11.9297	-0.150489	0.882501	0.921818	-7.31513	-0.0699379	-11.9297	-0.634885	0.535626	0.704945	-6.79293	-0.0533602	-11.9297	-0.484395	0.635511	0.723571	-7.29246
BMS1P1	-0.15829	-0.422279	-1.93322	0.0717786	0.214454	-5.575	-0.12538	-0.422279	-1.5313	0.145946	0.330912	-5.76576	-0.199088	-0.422279	-2.4315	0.0276512	0.100266	-4.31656	0.0568627	-0.422279	0.694476	0.497711	0.666202	-6.82484	-0.163813	-0.422279	-2.00068	0.0633467	0.195319	-4.91337	0.0329093	-0.422279	0.401929	0.693251	0.827909	-7.20457	-0.0407982	-0.422279	-0.498277	0.625319	0.759605	-6.91757	0.215152	-0.422279	2.6277	0.0186929	0.0568232	-4.19241	-0.00552351	-0.422279	-0.0674598	0.947082	0.984253	-7.05684	-0.0737075	-0.422279	-0.900205	0.381851	0.581988	-6.54199	0.182243	-0.422279	2.22577	0.0413299	0.116506	-4.82851	-0.0384329	-0.422279	-0.469388	0.645358	0.813386	-6.66226	0.255951	-0.422279	3.12598	0.00675062	0.035904	-3.05146	0.0352747	-0.422279	0.430817	0.672561	0.810991	-6.68196	-0.220676	-0.422279	-2.69516	0.0163136	0.0614476	-3.93077	0.239524	-10.8732	2.75314	0.0154176	0.0454012	-3.82864	0.49388	-10.8732	5.67675	5.4688e-05	0.000215868	1.379	0.185538	-10.8732	2.13261	0.0509287	0.086043	-5.24182	0.811743	-10.8732	9.33034	1.99026e-07	2.61988e-06	7.24023	0.228768	-10.8732	2.6295	0.0196575	0.0393408	-4.20357	0.254356	-10.8732	2.92362	0.0110012	0.0251322	-3.90873	-0.0539861	-10.8732	-0.620527	0.544768	0.646151	-7.1115	0.572219	-10.8732	6.5772	1.16622e-05	7.4004e-05	3.01604	-0.0107562	-10.8732	-0.123634	0.903343	0.941184	-7.03585	-0.308342	-10.8732	-3.54414	0.00318665	0.00829039	-2.72155	0.317864	-10.8732	3.65359	0.0025615	0.00637749	-2.58251	-0.265112	-10.8732	-3.04725	0.00860156	0.0210681	-3.58062	0.626205	-10.8732	7.19773	4.28884e-06	5.42033e-05	4.22079	0.0432299	-10.8732	0.496893	0.626889	0.775212	-6.87398	-0.582976	-10.8732	-6.70084	9.51528e-06	8.43967e-05	3.32496
AGAP9	-0.13088	-0.485774	-1.58223	0.133881	0.320261	-6.11895	-0.180586	-0.485774	-2.18314	0.0448611	0.150387	-4.72912	-0.155231	-0.485774	-1.87662	0.0796198	0.207266	-5.28103	-0.12412	-0.485774	-1.50051	0.153672	0.311831	-5.96535	0.102031	-0.485774	1.23347	0.235868	0.450073	-6.01892	-0.0497062	-0.485774	-0.600907	0.55663	0.729101	-7.10059	-0.024351	-0.485774	-0.294383	0.77239	0.862347	-7.00206	0.00675992	-0.485774	0.0817218	0.935919	0.962377	-7.20732	0.232911	-0.485774	2.8157	0.0127704	0.0862324	-3.68367	0.0253553	-0.485774	0.306524	0.763305	0.868226	-6.90925	0.0564661	-0.485774	0.682629	0.504965	0.670447	-6.85544	0.282617	-0.485774	3.4166	0.00369536	0.0344349	-2.22838	0.0311109	-0.485774	0.376105	0.711962	0.83622	-6.9683	0.257262	-0.485774	3.11008	0.00697605	0.0479696	-2.84628	0.226151	-0.485774	2.73398	0.0150799	0.0580975	-3.85563	-0.0436517	-11.8925	-0.166772	0.869907	0.918665	-7.03371	0.191326	-11.8925	0.730965	0.476721	0.548179	-7.29101	0.123777	-11.8925	0.472891	0.643496	0.711839	-7.22485	0.59691	-11.8925	2.2805	0.0385585	0.0666482	-5.17887	0.119498	-11.8925	0.456543	0.654923	0.724754	-7.08724	0.234978	-11.8925	0.897737	0.384334	0.48211	-7.05601	0.167429	-11.8925	0.639663	0.532603	0.636051	-7.099	0.640561	-11.8925	2.44727	0.0280176	0.0518191	-4.86678	0.16315	-11.8925	0.623315	0.542986	0.676737	-6.84034	-0.0675494	-11.8925	-0.258073	0.800063	0.848151	-7.48025	0.405583	-11.8925	1.54953	0.143306	0.204353	-6.41476	-0.0718285	-11.8925	-0.274422	0.787723	0.845432	-7.34426	0.473133	-11.8925	1.80761	0.0919491	0.164966	-5.76079	-0.00427908	-11.8925	-0.0163483	0.987185	0.993567	-7.0038	-0.477412	-11.8925	-1.82396	0.0893269	0.149574	-5.82331
ENSG00000290453	-0.0143592	-0.58273	-0.160714	0.874405	0.940971	-7.33502	-0.0185867	-0.58273	-0.20803	0.837927	0.923832	-6.89314	-0.0503987	-0.58273	-0.564083	0.580808	0.74894	-6.78691	-0.052881	-0.58273	-0.591865	0.562516	0.718436	-6.89278	0.0258234	-0.58273	0.289026	0.77641	0.882507	-6.73744	-0.00422756	-0.58273	-0.0473166	0.962868	0.982903	-7.28856	-0.0360396	-0.58273	-0.403369	0.692213	0.80868	-6.9622	-0.0385218	-0.58273	-0.431152	0.672323	0.783328	-7.11301	0.0401826	-0.58273	0.44974	0.659154	0.853533	-6.95304	-0.031812	-0.58273	-0.356053	0.726624	0.84511	-6.89205	-0.0342943	-0.58273	-0.383835	0.70634	0.823981	-7.02065	0.0444102	-0.58273	0.497056	0.626159	0.80077	-6.64842	-0.00248226	-0.58273	-0.0277824	0.978192	0.988876	-7.0423	0.0762222	-0.58273	0.853109	0.406652	0.604695	-6.40522	0.0787044	-0.58273	0.880891	0.391896	0.561238	-6.67248	0.0671855	-11.1264	0.251197	0.80527	0.874231	-7.01502	0.142687	-11.1264	0.533486	0.60197	0.665324	-7.42058	-0.0643961	-11.1264	-0.240768	0.813186	0.854393	-7.31229	0.35833	-11.1264	1.33975	0.20143	0.274947	-6.64044	-0.0438849	-11.1264	-0.164079	0.871988	0.903481	-7.18307	0.0755016	-11.1264	0.282289	0.781805	0.833042	-7.43184	-0.131582	-11.1264	-0.491965	0.630282	0.720358	-7.18607	0.291145	-11.1264	1.08855	0.29453	0.381086	-6.92421	-0.11107	-11.1264	-0.415276	0.684163	0.788733	-6.9529	-0.207083	-11.1264	-0.774254	0.451513	0.539763	-7.20235	0.215643	-11.1264	0.806259	0.433424	0.515815	-7.2595	-0.186572	-11.1264	-0.697565	0.496742	0.597687	-7.1292	0.422727	-11.1264	1.58051	0.136059	0.224667	-6.10132	0.0205113	-11.1264	0.0766887	0.939944	0.971311	-7.00082	-0.402215	-11.1264	-1.50382	0.154596	0.23479	-6.29775
MAPK8	-0.203204	0.29247	-4.08243	0.000929874	0.00924018	-1.3682	-0.153996	0.29247	-3.09382	0.00721431	0.0420961	-3.00028	-0.0895089	0.29247	-1.79826	0.0917328	0.227936	-5.40543	-0.113278	0.29247	-2.27579	0.0375173	0.114935	-4.71762	-0.144355	0.29247	-2.90014	0.010746	0.0607308	-3.26349	0.0492081	0.29247	0.988606	0.338111	0.546255	-6.78759	0.113695	0.29247	2.28417	0.0369116	0.110454	-4.6755	0.089926	0.29247	1.80664	0.0903637	0.184876	-5.64381	0.0588486	0.29247	1.18229	0.254998	0.539962	-6.35224	0.0644868	0.29247	1.29556	0.21418	0.404136	-6.1183	0.0407179	0.29247	0.818034	0.425794	0.601012	-6.75181	0.00964046	0.29247	0.19368	0.848954	0.92978	-6.75755	-0.023769	0.29247	-0.477526	0.639684	0.78768	-6.92309	-0.0548464	0.29247	-1.10188	0.28741	0.489327	-6.16488	-0.0310774	0.29247	-0.624354	0.54152	0.691998	-6.86915	0.118049	-8.4087	1.6305	0.125026	0.225452	-5.75476	0.10393	-8.4087	1.43549	0.172863	0.233362	-6.54405	-0.177628	-8.4087	-2.45341	0.0276875	0.0513142	-4.67121	0.011251	-8.4087	0.1554	0.878699	0.909038	-7.52956	0.147593	-8.4087	2.03857	0.0606146	0.101033	-5.25892	-0.0141189	-8.4087	-0.195011	0.848154	0.885386	-7.45397	-0.295677	-8.4087	-4.08391	0.00109191	0.00413933	-1.45264	-0.106798	-8.4087	-1.4751	0.162067	0.231445	-6.45133	0.0295443	-8.4087	0.408069	0.689325	0.793118	-6.95601	-0.281558	-8.4087	-3.8889	0.00160462	0.00463866	-2.0313	-0.0926791	-8.4087	-1.28009	0.221083	0.294541	-6.771	0.0436632	-8.4087	0.603081	0.55599	0.651585	-7.19281	0.188879	-8.4087	2.60881	0.0204697	0.0491575	-4.36758	0.325221	-8.4087	4.49198	0.000493087	0.00502819	-0.375856	0.136342	-8.4087	1.88317	0.0803788	0.137429	-5.72916
ARHGAP22	-0.260501	1.43227	-1.49417	0.155306	0.351017	-6.24342	-1.51535	1.43227	-8.69164	2.46809e-07	2.80726e-05	7.27854	-1.1132	1.43227	-6.38503	1.07443e-05	0.00030449	3.47213	-1.38702	1.43227	-7.9556	7.63869e-07	3.68551e-05	6.07677	-0.0318708	1.43227	-0.182803	0.857334	0.929024	-6.76369	-1.25485	1.43227	-7.19747	2.62661e-06	7.88387e-05	4.67501	-0.852699	1.43227	-4.89086	0.000180917	0.00230862	0.548599	-1.12652	1.43227	-6.46143	9.37505e-06	0.000142716	3.43062	0.22863	1.43227	1.31136	0.20892	0.486286	-6.19783	0.402147	1.43227	2.30661	0.0353341	0.120879	-4.55004	0.128325	1.43227	0.736038	0.472753	0.644098	-6.81664	1.48348	1.43227	8.50883	3.24762e-07	6.28058e-05	7.03089	-0.273822	1.43227	-1.57057	0.136566	0.297545	-5.83423	1.08133	1.43227	6.20222	1.49362e-05	0.000801897	3.23925	1.35515	1.43227	7.7728	1.02187e-06	4.57141e-05	5.78343	0.428514	-11.3147	1.3798	0.189043	0.307805	-6.09979	-1.5383	-11.3147	-4.95326	0.000205091	0.000669269	0.0153666	-1.6201	-11.3147	-5.21667	0.000125737	0.000597761	0.725276	-0.598337	-11.3147	-1.92663	0.0743347	0.117098	-5.78321	-0.228774	-11.3147	-0.736644	0.473366	0.559358	-6.91393	-1.96681	-11.3147	-6.33306	1.75362e-05	0.000123643	2.6428	-2.04862	-11.3147	-6.59647	1.12966e-05	0.000109642	3.23135	-1.02685	-11.3147	-3.30643	0.00512535	0.0121132	-3.21103	-0.657288	-11.3147	-2.11645	0.0524847	0.120592	-4.97843	-0.0818074	-11.3147	-0.263417	0.796023	0.845042	-7.47877	0.939958	-11.3147	3.02663	0.00896241	0.0187603	-3.82907	1.30952	-11.3147	4.21661	0.000841725	0.00315201	-1.25409	1.02177	-11.3147	3.29005	0.005296	0.0162214	-3.0474	1.39133	-11.3147	4.48003	0.000504586	0.005117	-0.399111	0.369563	-11.3147	1.18998	0.25362	0.350032	-6.6968
ERCC6	0.0515674	-0.178996	0.872241	0.396452	0.62209	-6.95495	-0.0779303	-0.178996	-1.31816	0.206691	0.412168	-6.04824	-0.153955	-0.178996	-2.60407	0.0196024	0.077661	-3.99285	-0.31314	-0.178996	-5.29663	8.16594e-05	0.00112037	1.33076	-0.0296834	-0.178996	-0.502081	0.622701	0.782885	-6.6498	-0.129498	-0.178996	-2.1904	0.0442408	0.144289	-5.07726	-0.205522	-0.178996	-3.47631	0.0032642	0.0197067	-2.3439	-0.364708	-0.178996	-6.16887	1.58693e-05	0.000219538	2.8923	-0.0812508	-0.178996	-1.37432	0.188982	0.46259	-6.11788	-0.0760243	-0.178996	-1.28592	0.217441	0.407519	-6.13014	-0.23521	-0.178996	-3.97847	0.00115215	0.00806021	-1.35531	0.048247	-0.178996	0.816076	0.42688	0.656427	-6.43462	-0.159186	-0.178996	-2.69255	0.0163999	0.0679025	-3.90753	0.124271	-0.178996	2.10199	0.0523653	0.170739	-4.74014	0.283457	-0.178996	4.79455	0.000219135	0.00261084	0.334624	-0.248125	-10.0656	-4.49885	0.000486603	0.00339604	-0.39965	-0.457607	-10.0656	-8.29705	8.23818e-07	6.9854e-06	5.73959	-0.452835	-10.0656	-8.21053	9.32999e-07	1.35663e-05	5.78452	-0.269222	-10.0656	-4.88136	0.000234749	0.000827577	-0.0968156	-0.417838	-10.0656	-7.57597	2.38985e-06	3.70143e-05	4.91672	-0.209482	-10.0656	-3.7982	0.00192095	0.00578217	-2.17337	-0.20471	-10.0656	-3.71168	0.0022816	0.00753818	-2.19506	-0.0210966	-10.0656	-0.382511	0.707762	0.772104	-7.45388	-0.169712	-10.0656	-3.07712	0.00810418	0.029545	-3.20034	0.00477179	-10.0656	0.0865191	0.932265	0.948678	-7.51172	0.188385	-10.0656	3.41568	0.00411934	0.00955451	-3.05852	0.0397696	-10.0656	0.721077	0.482596	0.584215	-7.11202	0.183614	-10.0656	3.32917	0.00489748	0.0152773	-2.96983	0.0349978	-10.0656	0.634558	0.535833	0.704945	-6.79314	-0.148616	-10.0656	-2.69461	0.0173007	0.0384694	-4.29256
PARG	-0.099154	-0.167467	-1.15568	0.265399	0.491019	-6.66961	-0.462077	-0.167467	-5.3857	6.87619e-05	0.00148404	1.62488	-0.387953	-0.167467	-4.52176	0.000379127	0.00427287	-0.119016	-0.449107	-0.167467	-5.23453	9.21107e-05	0.00122772	1.20871	-0.243033	-0.167467	-2.83265	0.0123364	0.066286	-3.39531	-0.362923	-0.167467	-4.23002	0.000686726	0.00652417	-1.00857	-0.288799	-0.167467	-3.36608	0.00410424	0.0233534	-2.56926	-0.349953	-0.167467	-4.07885	0.000936748	0.00554076	-1.24912	-0.143879	-0.167467	-1.67697	0.113693	0.349151	-5.69469	0.0741238	-0.167467	0.863945	0.400854	0.598895	-6.57411	0.0129703	-0.167467	0.151174	0.881797	0.93446	-7.08612	0.219045	-0.167467	2.55306	0.0217133	0.110903	-3.92668	-0.0611535	-0.167467	-0.71277	0.486631	0.670446	-6.7786	0.144921	-0.167467	1.68911	0.111305	0.270074	-5.4044	0.206074	-0.167467	2.40188	0.0293158	0.0925361	-4.48491	-0.389763	-9.57557	-4.46404	0.000520397	0.00359323	-0.467489	-0.438554	-9.57557	-5.02285	0.000180067	0.000597801	0.149215	-0.327463	-9.57557	-3.75051	0.00211193	0.00596058	-2.14481	-0.503695	-9.57557	-5.76892	4.64475e-05	0.00021102	1.57389	-0.210749	-9.57557	-2.41375	0.0298876	0.0558348	-4.60223	-0.0487903	-9.57557	-0.558806	0.585022	0.666412	-7.30943	0.0622999	-9.57557	0.713534	0.487108	0.594549	-7.0474	-0.113931	-9.57557	-1.30488	0.212739	0.291543	-6.67344	0.179015	-9.57557	2.05029	0.059321	0.13251	-5.09026	0.11109	-9.57557	1.27234	0.223746	0.304234	-6.6977	-0.0651408	-9.57557	-0.746072	0.467828	0.549059	-7.30735	0.227805	-9.57557	2.6091	0.020458	0.0437487	-4.4225	-0.176231	-9.57557	-2.01841	0.0629004	0.121513	-5.41968	0.116715	-9.57557	1.33676	0.202379	0.374956	-6.11083	0.292946	-9.57557	3.35517	0.00464926	0.0131313	-3.00343
TIMM23B	-0.150999	-0.0426562	-1.78981	0.0931313	0.255019	-5.80592	-0.662804	-0.0426562	-7.85632	8.94174e-07	6.52523e-05	5.99304	-0.463248	-0.0426562	-5.49095	5.6196e-05	0.000992655	1.80176	-0.54238	-0.0426562	-6.42891	9.93414e-06	0.000225663	3.47047	-0.406562	-0.0426562	-4.81904	0.000208689	0.00383122	0.60743	-0.511805	-0.0426562	-6.06651	1.91311e-05	0.000382491	2.63744	-0.312249	-0.0426562	-3.70114	0.00204615	0.0138659	-1.88209	-0.391381	-0.0426562	-4.6391	0.000299209	0.00231362	-0.0984688	-0.255563	-0.0426562	-3.02923	0.00824241	0.0628188	-3.26088	0.199556	-0.0426562	2.36537	0.0314982	0.111989	-4.44337	0.120425	-0.0426562	1.42741	0.173392	0.326634	-6.08656	0.256242	-0.0426562	3.03728	0.00810683	0.0582136	-2.98956	-0.0791313	-0.0426562	-0.937956	0.362722	0.55777	-6.59068	0.0566862	-0.0426562	0.67191	0.51158	0.691343	-6.54507	0.135818	-0.0426562	1.60987	0.127698	0.261992	-5.8069	-0.207046	-9.89301	-2.29135	0.0377719	0.0908018	-4.6786	-0.141799	-9.89301	-1.56927	0.138653	0.192498	-6.35906	-0.240035	-9.89301	-2.65643	0.0186472	0.0367407	-4.29347	-0.401374	-9.89301	-4.44195	0.000543089	0.00166992	-0.955872	-0.200427	-9.89301	-2.2181	0.0433887	0.0762044	-4.95132	0.0652474	-9.89301	0.722084	0.481996	0.572919	-7.20102	-0.0329886	-9.89301	-0.365081	0.720446	0.796659	-7.24327	-0.194328	-9.89301	-2.1506	0.0492472	0.0838086	-5.39609	0.00661906	-9.89301	0.0732523	0.94263	0.965136	-7.04112	-0.098236	-9.89301	-1.08716	0.295121	0.382495	-6.90988	-0.259575	-9.89301	-2.87269	0.0121714	0.0243261	-4.12899	-0.0586283	-9.89301	-0.648832	0.526829	0.626592	-7.1631	-0.161339	-9.89301	-1.78552	0.0956004	0.169795	-5.79521	0.0396077	-9.89301	0.438333	0.667757	0.805238	-6.90261	0.200947	-9.89301	2.22385	0.0429205	0.0818245	-5.15529
AGAP6	-0.161663	-0.300915	-2.69518	0.0163131	0.0787397	-4.19526	-0.186839	-0.300915	-3.11489	0.00690702	0.0408336	-2.95808	-0.321884	-0.300915	-5.3663	7.13791e-05	0.00118598	1.56054	-0.287841	-0.300915	-4.79876	0.000217303	0.00238735	0.340409	-0.119378	-0.300915	-1.99022	0.0645927	0.197637	-4.93076	-0.0251756	-0.300915	-0.419717	0.68048	0.819777	-7.19691	-0.16022	-0.300915	-2.67113	0.0171258	0.0643167	-3.95355	-0.126178	-0.300915	-2.10358	0.0522082	0.123623	-5.15211	0.0422849	-0.300915	0.704956	0.491346	0.746803	-6.80075	-0.135045	-0.300915	-2.25141	0.0393327	0.129366	-4.64907	-0.101002	-0.300915	-1.68386	0.112332	0.240185	-5.72248	0.0674605	-0.300915	1.12467	0.277925	0.517305	-6.13855	0.0340428	-0.300915	0.567547	0.57851	0.744975	-6.87426	0.202505	-0.300915	3.37608	0.00401987	0.0342598	-2.31182	0.168463	-0.300915	2.80853	0.0129583	0.052434	-3.7103	-0.116688	-11.2875	-1.25431	0.230037	0.358002	-6.25609	-0.0778	-11.2875	-0.836293	0.416877	0.490177	-7.20656	-0.0827072	-11.2875	-0.889041	0.388832	0.473163	-6.93315	-0.144499	-11.2875	-1.55326	0.142418	0.204812	-6.35343	-0.0147464	-11.2875	-0.158513	0.876291	0.9075	-7.18402	0.0388878	-11.2875	0.418015	0.682205	0.75036	-7.38157	0.0339807	-11.2875	0.365267	0.720309	0.796584	-7.2432	-0.0278112	-11.2875	-0.29895	0.76932	0.821903	-7.48403	0.101941	-11.2875	1.0958	0.291453	0.435947	-6.43179	-0.00490714	-11.2875	-0.0527481	0.958669	0.968736	-7.51423	-0.066699	-11.2875	-0.716965	0.485053	0.564879	-7.32926	0.0630536	-11.2875	0.67778	0.508833	0.609723	-7.14324	-0.0617918	-11.2875	-0.664217	0.51722	0.63058	-7.09563	0.0679608	-11.2875	0.730528	0.476979	0.65791	-6.72582	0.129753	-11.2875	1.39474	0.184584	0.271471	-6.44452
WASHC2A	-0.0517609	-0.371403	-0.617026	0.546218	0.739866	-7.14928	-0.074931	-0.371403	-0.893229	0.385459	0.604678	-6.50585	0.0141979	-0.371403	0.169248	0.867801	0.930736	-6.93798	-0.0892371	-0.371403	-1.06377	0.303804	0.485788	-6.49871	-0.0653743	-0.371403	-0.779307	0.447591	0.657865	-6.46817	-0.0231701	-0.371403	-0.276203	0.786058	0.887537	-7.24941	0.0659588	-0.371403	0.786274	0.443619	0.606735	-6.72744	-0.0374761	-0.371403	-0.446741	0.66127	0.775044	-7.10585	-0.0136134	-0.371403	-0.162281	0.873192	0.955519	-7.04534	0.0891289	-0.371403	1.06248	0.304371	0.503091	-6.38395	-0.0143061	-0.371403	-0.170538	0.866804	0.925715	-7.08283	0.0095567	-0.371403	0.113922	0.910769	0.960106	-6.77042	-0.103435	-0.371403	-1.23302	0.236032	0.424116	-6.27676	-0.0795722	-0.371403	-0.948555	0.357473	0.557927	-6.31942	0.0238628	-0.371403	0.284461	0.779841	0.865846	-7.02998	-0.123392	-10.5004	-1.55237	0.142629	0.249489	-5.8667	-0.184231	-10.5004	-2.31778	0.0359186	0.05911	-5.14044	-0.2898	-10.5004	-3.64593	0.00260092	0.00705748	-2.35377	-0.311741	-10.5004	-3.92196	0.00150296	0.00401111	-1.99063	-0.368353	-10.5004	-4.63419	0.000375259	0.00155373	-0.264103	-0.0608398	-10.5004	-0.765415	0.456591	0.548925	-7.16793	-0.166409	-10.5004	-2.09356	0.0547631	0.102487	-5.28005	-0.188349	-10.5004	-2.36959	0.0325326	0.0587822	-5.00831	-0.244962	-10.5004	-3.08182	0.0080285	0.0293766	-3.19116	-0.105569	-10.5004	-1.32814	0.205138	0.282986	-6.62854	-0.12751	-10.5004	-1.60418	0.130736	0.189295	-6.33652	-0.184122	-10.5004	-2.31641	0.036013	0.0702923	-4.95958	-0.0219409	-10.5004	-0.276034	0.786509	0.851881	-7.28669	-0.0785532	-10.5004	-0.988264	0.339608	0.525827	-6.50259	-0.0566123	-10.5004	-0.71223	0.487891	0.590506	-7.15076
SGMS1	0.165126	0.516153	2.00739	0.0625602	0.196306	-5.45133	0.361859	0.516153	4.39899	0.000486366	0.00592777	-0.338372	0.126326	0.516153	1.5357	0.144869	0.308636	-5.79589	-0.258267	0.516153	-3.13967	0.00656221	0.0320185	-3.05457	0.123839	0.516153	1.50547	0.152405	0.343947	-5.67059	0.196732	0.516153	2.39161	0.0299149	0.110228	-4.71337	-0.0388008	0.516153	-0.471688	0.643752	0.772348	-6.931	-0.423394	0.516153	-5.14706	0.00010923	0.00102275	0.924188	-0.0412875	0.516153	-0.501918	0.622814	0.833942	-6.92718	-0.235533	0.516153	-2.8633	0.0115876	0.0544016	-3.49663	-0.620126	0.516153	-7.53866	1.49272e-06	5.32995e-05	5.38367	-0.23802	0.516153	-2.89353	0.0108925	0.0703435	-3.2729	-0.384593	0.516153	-4.67537	0.000278173	0.0034516	0.118838	-0.00248665	0.516153	-0.0302294	0.976272	0.989245	-6.77845	0.382106	0.516153	4.64514	0.000295595	0.00327454	0.0326537	-0.564907	-9.25618	-5.9033	3.66828e-05	0.000528776	2.2266	-0.509118	-9.25618	-5.32029	0.000103981	0.000373332	0.71507	-1.13757	-9.25618	-11.8877	9.29971e-09	5.37542e-07	10.5168	-0.735261	-9.25618	-7.6835	2.03059e-06	1.61727e-05	4.82388	-1.13808	-9.25618	-11.893	9.24633e-09	9.72614e-07	10.5681	0.0557898	-9.25618	0.583005	0.569057	0.651595	-7.29501	-0.572667	-9.25618	-5.98438	3.1852e-05	0.000248931	2.16258	-0.170354	-9.25618	-1.7802	0.0964988	0.148919	-6.00543	-0.573172	-9.25618	-5.98967	3.15612e-05	0.000560043	2.3831	-0.628457	-9.25618	-6.56739	1.18531e-05	8.28726e-05	3.01297	-0.226144	-9.25618	-2.36321	0.0329328	0.0573831	-5.08609	-0.628962	-9.25618	-6.57267	1.17499e-05	0.000107349	3.13345	0.402313	-9.25618	4.20418	0.000862442	0.00376867	-1.22595	-0.000505654	-9.25618	-0.0052841	0.995858	0.997932	-7.00393	-0.402818	-9.25618	-4.20946	0.000853574	0.00326444	-1.29832
SGMS1-AS1	0.0834928	-0.121791	1.09184	0.291665	0.517917	-6.73991	-0.0414963	-0.121791	-0.542648	0.595127	0.774056	-6.76214	-0.130032	-0.121791	-1.70044	0.109117	0.254252	-5.55584	-0.17097	-0.121791	-2.23578	0.0405394	0.121806	-4.78921	0.0663287	-0.121791	0.867382	0.399026	0.614986	-6.39519	-0.124989	-0.121791	-1.63448	0.122396	0.28571	-5.98444	-0.213525	-0.121791	-2.79227	0.0133948	0.0537634	-3.71867	-0.254463	-0.121791	-3.32761	0.00444543	0.0187857	-2.79868	-0.0171641	-0.121791	-0.224456	0.825349	0.934209	-7.03266	-0.0885361	-0.121791	-1.15779	0.264564	0.461672	-6.28063	-0.129474	-0.121791	-1.69313	0.110524	0.237578	-5.70853	0.107825	-0.121791	1.41003	0.178376	0.400986	-5.79503	-0.0409375	-0.121791	-0.535341	0.600048	0.762005	-6.89266	0.196361	-0.121791	2.56782	0.0210811	0.095561	-3.90049	0.237299	-0.121791	3.10316	0.00707651	0.0339882	-3.12508	-0.380629	-12.425	-3.50395	0.00345305	0.0144888	-2.36405	-0.640751	-12.425	-5.89855	3.69881e-05	0.000155406	1.78384	-0.770736	-12.425	-7.09516	5.0421e-06	4.94304e-05	4.04127	-0.508137	-12.425	-4.67775	0.000345304	0.00114376	-0.492671	-0.652632	-12.425	-6.00792	3.05778e-05	0.000230191	2.29942	-0.260122	-12.425	-2.3946	0.0310083	0.0598632	-4.90665	-0.390107	-12.425	-3.5912	0.00290089	0.00913794	-2.43559	-0.127508	-12.425	-1.1738	0.259837	0.343624	-6.82982	-0.272003	-12.425	-2.50397	0.0251062	0.0689176	-4.29027	-0.129985	-12.425	-1.1966	0.25111	0.334317	-6.78778	0.132614	-12.425	1.2208	0.242096	0.31836	-6.84229	-0.0118806	-12.425	-0.109369	0.914444	0.93909	-7.37794	0.262599	-12.425	2.4174	0.029678	0.0664087	-4.72147	0.118104	-12.425	1.08723	0.295092	0.480878	-6.40131	-0.144495	-12.425	-1.33017	0.204486	0.294252	-6.52746
ASAH2B	0.0339767	-0.143413	0.445523	0.662131	0.816274	-7.24413	0.0909097	-0.143413	1.19206	0.251254	0.465796	-6.19949	-0.167071	-0.143413	-2.19073	0.0442125	0.138845	-4.75119	-0.270948	-0.143413	-3.55283	0.00278433	0.016749	-2.21244	0.0335956	-0.143413	0.440526	0.665667	0.810945	-6.67986	0.056933	-0.143413	0.746541	0.466568	0.661202	-6.9996	-0.201047	-0.143413	-2.63625	0.0183737	0.0679325	-4.02047	-0.304924	-0.143413	-3.99836	0.00110581	0.00629215	-1.41553	-0.000381091	-0.143413	-0.0049971	0.996077	0.9988	-7.05924	-0.25798	-0.143413	-3.3828	0.00396421	0.0248354	-2.45484	-0.361857	-0.143413	-4.7449	0.000241988	0.00245905	0.213109	-0.0573141	-0.143413	-0.751538	0.463642	0.684519	-6.48573	-0.103877	-0.143413	-1.3621	0.192727	0.372625	-6.11733	0.200666	-0.143413	2.63126	0.0185595	0.0883771	-3.7806	0.304543	-0.143413	3.99336	0.00111728	0.00869689	-1.30202	0.428188	-11.6927	6.21412	2.14552e-05	0.000358384	2.77327	0.953041	-11.6927	13.8311	1.27845e-09	5.87685e-08	12.4446	0.682723	-11.6927	9.90807	9.4515e-08	2.51954e-06	8.14409	0.778519	-11.6927	11.2983	1.79149e-08	4.01486e-07	9.73836	0.706233	-11.6927	10.2493	6.18292e-08	3.02058e-06	8.65027	0.524852	-11.6927	7.61696	2.24556e-06	2.49985e-05	4.77503	0.254535	-11.6927	3.69396	0.00236354	0.00775188	-2.23045	0.35033	-11.6927	5.08419	0.000160636	0.000637883	0.303257	0.278045	-11.6927	4.03515	0.00120192	0.00735515	-1.30663	-0.270318	-11.6927	-3.923	0.00149986	0.00438138	-1.96306	-0.174522	-11.6927	-2.53277	0.023741	0.0433247	-4.77499	-0.246807	-11.6927	-3.58181	0.0029558	0.00874605	-2.52078	0.0957954	-11.6927	1.39024	0.18592	0.287904	-6.36172	0.0235104	-11.6927	0.341196	0.737965	0.85464	-6.94238	-0.0722851	-11.6927	-1.04904	0.311731	0.41286	-6.85135
PRKG1	0.353292	1.72686	2.47785	0.0252249	0.106886	-4.61019	-0.410212	1.72686	-2.87706	0.0112659	0.0577576	-3.43029	-0.437686	1.72686	-3.06975	0.00758173	0.038946	-3.08212	-0.0540437	1.72686	-0.379041	0.709824	0.827632	-7.00029	-0.246981	1.72686	-1.73223	0.103176	0.266229	-5.34159	-0.763504	1.72686	-5.35491	7.29637e-05	0.00110329	1.26787	-0.790978	1.72686	-5.5476	5.04421e-05	0.000873831	1.84099	-0.407336	1.72686	-2.85689	0.0117404	0.0398028	-3.74621	-0.600273	1.72686	-4.21008	0.000715377	0.0104915	-0.844339	-0.0274741	1.72686	-0.192692	0.849714	0.919657	-6.93911	0.356168	1.72686	2.49802	0.0242333	0.0796548	-4.33052	0.163231	1.72686	1.14484	0.269731	0.50805	-6.11638	0.383642	1.72686	2.69071	0.016461	0.0680351	-3.91108	0.190705	1.72686	1.33753	0.200439	0.38947	-5.88983	-0.192937	1.72686	-1.35319	0.195497	0.350795	-6.15826	1.4002	-8.35185	5.0558	0.000169346	0.00157678	0.669913	0.923161	-8.35185	3.33332	0.004857	0.0103789	-3.19572	1.29105	-8.35185	4.66168	0.000356057	0.00138393	-0.340388	0.05106	-8.35185	0.184366	0.85634	0.8917	-7.52431	1.75829	-8.35185	6.34876	1.70778e-05	0.000150253	2.89732	-0.47704	-8.35185	-1.72248	0.106738	0.168787	-6.03729	-0.10915	-8.35185	-0.394116	0.699366	0.779402	-7.23164	-1.34914	-8.35185	-4.87143	0.000239182	0.000882645	-0.105935	0.358087	-8.35185	1.29297	0.216717	0.349356	-6.20474	0.36789	-8.35185	1.32836	0.205067	0.282921	-6.62826	-0.872101	-8.35185	-3.14895	0.00702159	0.0151598	-3.58842	0.835127	-8.35185	3.01545	0.00916435	0.0221952	-3.64283	-1.23999	-8.35185	-4.47731	0.000507237	0.00244934	-0.686692	0.467237	-8.35185	1.68708	0.113479	0.251898	-5.62789	1.70723	-8.35185	6.1644	2.33562e-05	0.000173141	2.39588
CSTF2T	-0.000485339	-0.483916	-0.00662809	0.994797	0.997274	-7.34868	0.0305091	-0.483916	0.41665	0.682674	0.833777	-6.82491	0.000568711	-0.483916	0.00776666	0.993903	0.99672	-6.95305	-0.0169061	-0.483916	-0.230879	0.820443	0.895363	-7.04776	0.0570698	-0.483916	0.779379	0.44755	0.657865	-6.46812	0.0309944	-0.483916	0.423278	0.677935	0.818202	-7.19534	0.00105405	-0.483916	0.0143947	0.9887	0.993333	-7.04762	-0.0164207	-0.483916	-0.224251	0.825505	0.893459	-7.18427	0.0575551	-0.483916	0.786007	0.443771	0.711268	-6.73912	-0.0299404	-0.483916	-0.408884	0.688246	0.820568	-6.87093	-0.0474151	-0.483916	-0.647529	0.52681	0.688788	-6.87943	0.0265607	-0.483916	0.362729	0.721729	0.860065	-6.70838	-0.0174748	-0.483916	-0.238646	0.814522	0.897379	-7.01266	0.0565011	-0.483916	0.771613	0.452004	0.643679	-6.47193	0.0739758	-0.483916	1.01026	0.327957	0.499769	-6.5503	-0.0259373	-10.9616	-0.289032	0.776745	0.854622	-7.00421	-0.0957661	-10.9616	-1.06717	0.30375	0.374983	-6.98625	-0.0288967	-10.9616	-0.32201	0.752149	0.804073	-7.28805	0.0288282	-10.9616	0.321246	0.752716	0.807266	-7.48755	0.066596	-10.9616	0.742111	0.47015	0.556741	-6.90979	-0.0698288	-10.9616	-0.778136	0.449294	0.542442	-7.15788	-0.00295946	-10.9616	-0.0329787	0.974152	0.982228	-7.31339	0.0547655	-10.9616	0.610278	0.551346	0.634863	-7.33535	0.0925333	-10.9616	1.03114	0.319762	0.465554	-6.4994	0.0668693	-10.9616	0.745157	0.468363	0.555979	-7.22502	0.124594	-10.9616	1.38841	0.186463	0.254458	-6.63395	0.162362	-10.9616	1.80928	0.0916781	0.151835	-5.8145	0.0577249	-10.9616	0.643257	0.530336	0.642094	-7.10981	0.0954927	-10.9616	1.06412	0.305081	0.491445	-6.4257	0.0377678	-10.9616	0.420865	0.680171	0.760478	-7.3227
DKK1	0.341634	2.52934	2.15424	0.0474116	0.165068	-5.19863	-0.116849	2.52934	-0.736812	0.472296	0.682069	-6.63464	-0.0136032	2.52934	-0.085778	0.932746	0.964438	-6.9492	0.370617	2.52934	2.337	0.0332984	0.10565	-4.60688	0.44155	2.52934	2.78428	0.0136146	0.0704002	-3.4892	-0.458482	2.52934	-2.89105	0.0109479	0.0543378	-3.75411	-0.355237	2.52934	-2.24002	0.0402086	0.117135	-4.75456	0.0289834	2.52934	0.18276	0.857367	0.914172	-7.19319	0.0999159	2.52934	0.630039	0.537891	0.781375	-6.85211	0.103245	2.52934	0.651034	0.524605	0.70341	-6.73806	0.487466	2.52934	3.07381	0.0075185	0.0333787	-3.20783	0.558398	2.52934	3.52109	0.00297417	0.0296048	-2.01644	0.384221	2.52934	2.42278	0.0281318	0.100542	-4.41772	0.455153	2.52934	2.87006	0.0114285	0.0650605	-3.32031	0.0709325	2.52934	0.447279	0.66089	0.782771	-6.96757	2.15043	-11.4026	4.52704	0.000460893	0.00326452	-0.344785	0.692347	-11.4026	1.45751	0.16679	0.226341	-6.51442	0.32836	-11.4026	0.691257	0.500579	0.584593	-7.09261	2.26705	-11.4026	4.77254	0.000288344	0.000985859	-0.307875	0.768058	-11.4026	1.6169	0.12795	0.190624	-5.92078	-1.45808	-11.4026	-3.06953	0.00822787	0.0197012	-3.62376	-1.82207	-11.4026	-3.83578	0.00178283	0.00617329	-1.94723	0.116617	-11.4026	0.245501	0.809591	0.855765	-7.49948	-1.38237	-11.4026	-2.91014	0.0112997	0.0378797	-3.52408	-0.363986	-11.4026	-0.766256	0.456106	0.54414	-7.20866	1.5747	-11.4026	3.31503	0.00503796	0.0113932	-3.25914	0.075711	-11.4026	0.159385	0.875616	0.911284	-7.37078	1.93869	-11.4026	4.08128	0.00109758	0.00458672	-1.47009	0.439697	-11.4026	0.925641	0.370137	0.556851	-6.56233	-1.49899	-11.4026	-3.15564	0.00692838	0.018107	-3.39868
PCDH15	0.103276	2.42303	0.693489	0.498313	0.705442	-7.0976	-0.165284	2.42303	-1.10987	0.28406	0.500656	-6.29129	0.0981347	2.42303	0.658966	0.519634	0.700606	-6.72715	0.916184	2.42303	6.1521	1.63612e-05	0.00032544	2.96318	0.200576	2.42303	1.34685	0.197483	0.404041	-5.88031	-0.268559	2.42303	-1.80335	0.0908983	0.233927	-5.72653	-0.00514121	2.42303	-0.0345228	0.972903	0.984881	-7.0471	0.812908	2.42303	5.45861	5.97822e-05	0.000646312	1.538	0.0973006	2.42303	0.653365	0.523141	0.770195	-6.8367	0.263418	2.42303	1.76883	0.096687	0.238263	-5.4567	1.08147	2.42303	7.26197	2.35771e-06	7.64684e-05	4.91876	0.36586	2.42303	2.45672	0.0263048	0.125259	-4.10607	0.818049	2.42303	5.49313	5.59625e-05	0.00106716	1.73956	0.102442	2.42303	0.687888	0.501737	0.684857	-6.53398	-0.715608	2.42303	-4.80525	0.000214508	0.00256726	0.356172	1.01224	-10.6787	4.104	0.00104963	0.00593772	-1.17448	-0.614753	-10.6787	-2.49245	0.0256732	0.0440954	-4.82235	-0.0921451	-10.6787	-0.373593	0.71424	0.772674	-7.26909	-0.0990976	-10.6787	-0.401781	0.693843	0.75783	-7.45675	-0.150939	-10.6787	-0.611966	0.550259	0.630998	-7.00062	-1.62699	-10.6787	-6.59646	1.12969e-05	8.77015e-05	3.09852	-1.10438	-10.6787	-4.4776	0.000506961	0.0022447	-0.674126	-1.11133	-10.6787	-4.50578	0.000480144	0.00159447	-0.819821	-1.16317	-10.6787	-4.71597	0.000321055	0.00288135	0.0247917	0.522608	-10.6787	2.11886	0.0522495	0.0894524	-5.43512	0.515656	-10.6787	2.09067	0.0550568	0.0893086	-5.56544	0.463814	-10.6787	1.88049	0.0807667	0.136474	-5.70164	-0.00695246	-10.6787	-0.028188	0.977906	0.985247	-7.32677	-0.0587939	-10.6787	-0.238374	0.815006	0.901303	-6.97383	-0.0518414	-10.6787	-0.210186	0.836517	0.883427	-7.39306
ZWINT	-1.53366	0.885949	-15.6788	6.84034e-11	1.52386e-08	15.3739	-0.162222	0.885949	-1.65841	0.117427	0.286356	-5.58256	-0.891019	0.885949	-9.10895	1.33829e-07	1.61091e-05	7.87876	-0.432118	0.885949	-4.41757	0.000468331	0.00431897	-0.433438	-0.687276	0.885949	-7.02607	3.50928e-06	0.000285099	4.6799	1.37144	0.885949	14.0204	3.44844e-10	6.19445e-08	13.7674	0.642646	0.885949	6.56982	7.73723e-06	0.000210583	3.74364	1.10155	0.885949	11.2612	7.61596e-09	5.6281e-07	10.6802	0.846389	0.885949	8.6527	2.61581e-07	2.48311e-05	7.16935	-0.728797	0.885949	-7.45055	1.72473e-06	7.8664e-05	5.31431	-0.269896	0.885949	-2.75916	0.014328	0.0542811	-3.83081	-0.525054	0.885949	-5.36766	7.11922e-05	0.00236236	1.68229	0.458901	0.885949	4.69138	0.000269375	0.00335669	0.15122	0.203743	0.885949	2.08288	0.0542931	0.174876	-4.77277	-0.255158	0.885949	-2.6085	0.0194289	0.0694585	-4.09712	-1.36815	-10.9765	-5.90597	3.65118e-05	0.000526961	2.23137	-0.52394	-10.9765	-2.26172	0.0399562	0.0648767	-5.24038	0.338433	-10.9765	1.46093	0.165863	0.234712	-6.28361	0.037742	-10.9765	0.162923	0.872881	0.904826	-7.52828	0.583016	-10.9765	2.51674	0.0244919	0.0473143	-4.41354	0.844211	-10.9765	3.64425	0.00260962	0.00749937	-2.48152	1.70658	-10.9765	7.36691	3.29422e-06	4.29758e-05	4.50327	1.40589	-10.9765	6.0689	2.75194e-05	0.000148551	2.12558	1.95117	-10.9765	8.42271	6.88665e-07	3.43626e-05	6.27315	0.862374	-10.9765	3.72266	0.00223228	0.00613272	-2.3642	0.561682	-10.9765	2.42464	0.0292672	0.0517528	-4.97438	1.10696	-10.9765	4.77846	0.000285126	0.00132371	-0.150697	-0.300691	-10.9765	-1.29801	0.215025	0.322248	-6.47885	0.244583	-10.9765	1.0558	0.308737	0.494554	-6.43437	0.545274	-10.9765	2.35381	0.0335303	0.0665184	-4.92398
IPMK	0.00578706	0.0960611	0.0853045	0.933117	0.968968	-7.34484	-0.062214	0.0960611	-0.91707	0.373223	0.592949	-6.48425	-0.103584	0.0960611	-1.52689	0.147031	0.31168	-5.80822	-0.339019	0.0960611	-4.99733	0.000146556	0.00175147	0.738517	0.0586128	0.0960611	0.863986	0.400832	0.616696	-6.39814	-0.0680011	0.0960611	-1.00237	0.331629	0.540042	-6.77394	-0.109371	0.0960611	-1.6122	0.127188	0.262468	-5.77909	-0.344806	0.0960611	-5.08263	0.000123916	0.00113035	0.795904	0.0528257	0.0960611	0.778681	0.447949	0.715493	-6.74494	-0.0413703	0.0960611	-0.609822	0.550858	0.722758	-6.76478	-0.276805	0.0960611	-4.08026	0.000934033	0.00683319	-1.14545	0.120827	0.0960611	1.78106	0.0946012	0.276417	-5.26281	-0.235434	0.0960611	-3.47044	0.00330431	0.0211057	-2.35139	0.162197	0.0960611	2.39088	0.029958	0.12012	-4.22854	0.397632	0.0960611	5.86131	2.79481e-05	0.000556864	2.42142	0.475269	-10.4443	5.12883	0.000147874	0.00141871	0.80765	0.533261	-10.4443	5.75464	4.76342e-05	0.000191785	1.5219	0.66339	-10.4443	7.15891	4.55893e-06	4.60069e-05	4.14538	0.533178	-10.4443	5.75374	4.77101e-05	0.000215771	1.54614	0.713141	-10.4443	7.6958	1.9933e-06	3.27799e-05	5.1029	0.0579919	-10.4443	0.625814	0.541392	0.626863	-7.2681	0.18812	-10.4443	2.03009	0.0615675	0.11294	-5.3872	0.0579083	-10.4443	0.624913	0.541966	0.626162	-7.32596	0.237871	-10.4443	2.56697	0.0222117	0.0626586	-4.17393	0.130129	-10.4443	1.40427	0.181787	0.255575	-6.53048	-8.35177e-05	-10.4443	-0.000901274	0.999293	0.999465	-7.59887	0.17988	-10.4443	1.94115	0.0724072	0.124823	-5.60344	-0.130212	-10.4443	-1.40517	0.181524	0.282296	-6.34218	0.049751	-10.4443	0.536884	0.599681	0.754594	-6.85244	0.179963	-10.4443	1.94206	0.0722892	0.125808	-5.63376
CISD1	0.11648	-0.348547	1.67231	0.11462	0.290556	-5.98638	-0.201239	-0.348547	-2.8892	0.0109896	0.0567887	-3.40645	-0.109065	-0.348547	-1.56585	0.137665	0.298324	-5.75325	0.0442496	-0.348547	0.635292	0.53455	0.697285	-6.86528	-0.0741025	-0.348547	-1.06389	0.30375	0.525498	-6.2073	-0.31772	-0.348547	-4.56151	0.000349859	0.00384648	-0.326987	-0.225546	-0.348547	-3.23817	0.0053517	0.0279456	-2.82943	-0.0722308	-0.348547	-1.03702	0.315711	0.464769	-6.66043	-0.190583	-0.348547	-2.7362	0.0150119	0.0956764	-3.83867	0.0921738	-0.348547	1.32334	0.205003	0.392911	-6.08378	0.245489	-0.348547	3.52449	0.00295326	0.0162073	-2.29094	0.127137	-0.348547	1.8253	0.0873791	0.263627	-5.19372	0.153315	-0.348547	2.20115	0.0433368	0.13534	-4.8187	0.0349629	-0.348547	0.501964	0.622782	0.775079	-6.64757	-0.118352	-0.348547	-1.69918	0.109358	0.234847	-5.67438	-0.0369948	-9.74046	-0.574329	0.574755	0.694488	-6.87523	1.04701	-9.74046	16.2544	1.47611e-10	1.28863e-08	14.6494	0.173475	-9.74046	2.69313	0.0173511	0.0345837	-4.22409	0.687349	-9.74046	10.6708	3.71517e-08	6.974e-07	8.98291	0.170234	-9.74046	2.6428	0.0191521	0.0385086	-4.17859	1.084	-9.74046	16.8287	9.23442e-11	1.6847e-08	15.142	0.21047	-9.74046	3.26746	0.00554077	0.0155702	-3.07957	0.724344	-9.74046	11.2451	1.90327e-08	5.16804e-07	9.68259	0.207228	-9.74046	3.21713	0.00612724	0.023911	-2.92625	-0.873532	-9.74046	-13.5612	1.65916e-09	1.0196e-07	12.2031	-0.359659	-9.74046	-5.58355	6.45855e-05	0.000273919	1.18144	-0.876774	-9.74046	-13.6115	1.5799e-09	1.85268e-07	12.3017	0.513874	-9.74046	7.97768	1.31003e-06	2.14297e-05	5.44547	-0.00324142	-9.74046	-0.0503217	0.960569	0.980937	-7.0026	-0.517115	-9.74046	-8.028	1.2167e-06	1.65573e-05	5.45587
UBE2D1	-0.133422	-0.43278	-1.41141	0.177977	0.382841	-6.35551	-0.133919	-0.43278	-1.41666	0.176461	0.372512	-5.92172	0.106132	-0.43278	1.12272	0.278728	0.475933	-6.31399	0.0935676	-0.43278	0.989804	0.337543	0.520559	-6.57383	-0.271192	-0.43278	-2.8688	0.0114579	0.063016	-3.32481	-0.000496607	-0.43278	-0.00525335	0.995876	0.997779	-7.28973	0.239555	-0.43278	2.53413	0.0225505	0.0790689	-4.21454	0.22699	-0.43278	2.40121	0.0293546	0.0804931	-4.61914	-0.13777	-0.43278	-1.45739	0.165065	0.429254	-6.00796	0.240051	-0.43278	2.53938	0.0223151	0.0879053	-4.12052	0.227486	-0.43278	2.40646	0.0290522	0.0904329	-4.50092	-0.137273	-0.43278	-1.45214	0.166499	0.386337	-5.7392	-0.0125647	-0.43278	-0.132916	0.895979	0.944879	-7.03337	-0.377324	-0.43278	-3.99152	0.00112152	0.0154786	-1.0594	-0.364759	-0.43278	-3.8586	0.00147622	0.01062	-1.57984	0.0941277	-9.5819	1.24019	0.235059	0.363824	-6.27293	-0.208313	-9.5819	-2.74465	0.0156777	0.0286245	-4.34801	0.390458	-9.5819	5.14452	0.00014364	0.000662902	0.588677	0.22006	-9.5819	2.89943	0.0115426	0.0231844	-4.02205	0.145036	-9.5819	1.91094	0.0764674	0.123039	-5.46899	-0.30244	-9.5819	-3.98484	0.00132731	0.00425059	-1.80006	0.29633	-9.5819	3.90433	0.00155633	0.00551829	-1.81042	0.125932	-9.5819	1.65924	0.119041	0.177762	-6.18902	0.0509083	-9.5819	0.670749	0.513171	0.650151	-6.80867	0.59877	-9.5819	7.88917	1.49299e-06	1.63528e-05	5.16564	0.428373	-9.5819	5.64408	5.79643e-05	0.000250015	1.29335	0.353349	-9.5819	4.65559	0.000360221	0.00159679	-0.3897	-0.170398	-9.5819	-2.2451	0.0412332	0.0864809	-5.03037	-0.245422	-9.5819	-3.23358	0.00592903	0.0305505	-2.85736	-0.075024	-9.5819	-0.988487	0.339502	0.44192	-6.91265
TFAM	-0.0884056	-0.404078	-1.23133	0.236643	0.45852	-6.58199	-0.111855	-0.404078	-1.55793	0.139527	0.321135	-5.72824	-0.0414664	-0.404078	-0.577553	0.571901	0.741678	-6.77896	-0.0446603	-0.404078	-0.622038	0.543002	0.703862	-6.87387	0.126433	-0.404078	1.76098	0.0980475	0.257606	-5.29761	-0.0234489	-0.404078	-0.326601	0.748359	0.864876	-7.2334	0.0469392	-0.404078	0.653779	0.522882	0.672884	-6.82494	0.0437453	-0.404078	0.609293	0.5512	0.686852	-7.0166	0.214838	-0.404078	2.99231	0.00889326	0.0661387	-3.33457	0.0703881	-0.404078	0.980379	0.342026	0.541491	-6.46679	0.0671942	-0.404078	0.935894	0.36375	0.541175	-6.64774	0.238287	-0.404078	3.31891	0.00452643	0.0393958	-2.42584	-0.00319389	-0.404078	-0.0444852	0.965088	0.982016	-7.04166	0.167899	-0.404078	2.33854	0.0331986	0.128138	-4.32361	0.171093	-0.404078	2.38302	0.0304247	0.0948314	-4.51961	-0.157462	-9.17314	-2.02096	0.0626075	0.134154	-5.14361	0.0409042	-9.17314	0.524987	0.607713	0.670532	-7.42529	0.602998	-9.17314	7.73921	1.86731e-06	2.2719e-05	5.06778	0.367532	-9.17314	4.7171	0.000320362	0.00107611	-0.415843	0.193891	-9.17314	2.4885	0.0258706	0.0495598	-4.46558	0.198366	-9.17314	2.54594	0.0231401	0.0467204	-4.62824	0.76046	-9.17314	9.76017	1.14002e-07	3.40432e-06	7.96832	0.524994	-9.17314	6.73806	8.95356e-06	5.93313e-05	3.29048	0.351353	-9.17314	4.50946	0.00047676	0.00383007	-0.375214	0.562094	-9.17314	7.21422	4.17924e-06	3.6717e-05	4.0956	0.326627	-9.17314	4.19212	0.000883044	0.00253639	-1.50492	0.152986	-9.17314	1.96351	0.0695298	0.120664	-5.56679	-0.235466	-9.17314	-3.02211	0.00904359	0.0253281	-3.57492	-0.409107	-9.17314	-5.25071	0.000118111	0.00180742	1.0706	-0.173641	-9.17314	-2.22861	0.0425376	0.0812082	-5.14694
BICC1	-0.11331	1.27759	-1.36592	0.191549	0.401604	-6.41501	-0.397813	1.27759	-4.79552	0.00021871	0.00336412	0.461933	0.168631	1.27759	2.0328	0.0596573	0.169355	-5.02345	0.0797251	1.27759	0.961062	0.351345	0.535439	-6.60174	-0.160443	1.27759	-1.93409	0.071664	0.211942	-5.02313	-0.284503	1.27759	-3.4296	0.00359695	0.0234825	-2.66381	0.281942	1.27759	3.39872	0.00383522	0.0222343	-2.50262	0.193036	1.27759	2.32699	0.0339568	0.0893599	-4.75529	-0.0471327	1.27759	-0.56817	0.578098	0.807497	-6.89039	0.566445	1.27759	6.82832	4.92642e-06	0.000171704	4.25601	0.477539	1.27759	5.75658	3.39882e-05	0.000553085	2.20324	0.23737	1.27759	2.86143	0.011632	0.0735329	-3.33566	-0.0889061	1.27759	-1.07174	0.300321	0.496421	-6.45744	-0.329074	1.27759	-3.96689	0.00118003	0.0158733	-1.10959	-0.240168	1.27759	-2.89516	0.0108563	0.0458322	-3.53992	1.08273	-9.45994	6.6042	1.11534e-05	0.00022887	3.44012	1.86844	-9.45994	11.3967	1.60269e-08	3.50431e-07	9.83538	1.36798	-9.45994	8.34407	7.70223e-07	1.16642e-05	5.98248	1.72545	-9.45994	10.5245	4.42554e-08	7.99004e-07	8.8015	1.23092	-9.45994	7.50806	2.65083e-06	4.00402e-05	4.81035	0.785711	-9.45994	4.79249	0.000277646	0.00114591	-0.205814	0.285244	-9.45994	1.73987	0.103558	0.172341	-5.85246	0.642718	-9.45994	3.9203	0.00150792	0.0042456	-1.9836	0.148184	-9.45994	0.903855	0.38119	0.52728	-6.62206	-0.500466	-9.45994	-3.05262	0.00850989	0.019195	-3.69715	-0.142993	-9.45994	-0.872195	0.397648	0.481932	-7.20322	-0.637527	-9.45994	-3.88864	0.00160547	0.00530131	-1.90748	0.357473	-9.45994	2.18043	0.0465728	0.0956774	-5.14356	-0.137061	-9.45994	-0.836012	0.417031	0.603398	-6.64177	-0.494534	-9.45994	-3.01644	0.00914622	0.0227457	-3.67201
SLC16A9	-0.204842	0.487583	-1.38702	0.185152	0.393371	-6.38759	0.100016	0.487583	0.677228	0.508292	0.710926	-6.67765	-0.0696086	0.487583	-0.471333	0.644	0.793013	-6.8367	0.350322	0.487583	2.3721	0.031085	0.100484	-4.54277	-0.227264	0.487583	-1.53884	0.144102	0.330687	-5.62424	0.304858	0.487583	2.06425	0.0562347	0.169473	-5.29686	0.135233	0.487583	0.915691	0.373923	0.540873	-6.61632	0.555164	0.487583	3.75912	0.00181423	0.00926636	-1.91041	-0.0224216	0.487583	-0.151821	0.881296	0.958388	-7.04708	-0.169625	0.487583	-1.14856	0.268237	0.465615	-6.29096	0.250306	0.487583	1.69487	0.110189	0.237242	-5.70591	-0.32728	0.487583	-2.21607	0.0421098	0.16867	-4.54049	0.419931	0.487583	2.84343	0.0120678	0.0544029	-3.61377	-0.157655	0.487583	-1.06751	0.302164	0.504948	-6.20126	-0.577586	0.487583	-3.91094	0.0013247	0.00972776	-1.47192	0.659428	-10.2517	4.19053	0.000885789	0.00521557	-1.0038	-0.0521382	-10.2517	-0.331328	0.745249	0.791407	-7.51264	1.67088	-10.2517	10.6181	3.95605e-08	1.40398e-06	9.03784	1.87399	-10.2517	11.9088	9.08817e-09	2.50859e-07	10.4399	1.35761	-10.2517	8.62733	5.16402e-07	1.31076e-05	6.48689	-0.711567	-10.2517	-4.52186	0.000465509	0.00176356	-0.734568	1.01145	-10.2517	6.42756	1.49603e-05	0.00013583	2.94157	1.21456	-10.2517	7.71828	1.92696e-06	1.73337e-05	4.88734	0.698182	-10.2517	4.4368	0.000548525	0.00423583	-0.516848	1.72302	-10.2517	10.9494	2.67631e-08	7.93112e-07	9.34003	1.92613	-10.2517	12.2401	6.36385e-09	1.76077e-07	10.7742	1.40975	-10.2517	8.95866	3.27277e-07	7.59698e-06	6.83795	0.20311	-10.2517	1.29073	0.217472	0.324915	-6.48784	-0.313268	-10.2517	-1.99076	0.0661642	0.171814	-5.15057	-0.516379	-10.2517	-3.28148	0.00538752	0.0148228	-3.14978
CCDC6	0.0331022	-0.338904	0.499803	0.624268	0.793572	-7.21731	0.340425	-0.338904	5.14001	0.000110745	0.00208115	1.14544	0.305184	-0.338904	4.60792	0.000318594	0.00374613	0.0554142	-0.0504858	-0.338904	-0.762275	0.457395	0.633435	-6.77438	-0.0576467	-0.338904	-0.870396	0.397428	0.613742	-6.39257	0.307323	-0.338904	4.64021	0.00029854	0.00337225	-0.166206	0.272082	-0.338904	4.10811	0.000881999	0.00739815	-1.04394	-0.083588	-0.338904	-1.26208	0.225671	0.363263	-6.40833	-0.0907489	-0.338904	-1.3702	0.190239	0.464225	-6.12321	-0.035241	-0.338904	-0.532096	0.60224	0.762575	-6.81064	-0.390911	-0.338904	-5.90229	2.58991e-05	0.000450901	2.47964	-0.398072	-0.338904	-6.01041	2.1208e-05	0.00101543	2.89051	-0.35567	-0.338904	-5.37019	7.08467e-05	0.00127067	1.50068	-0.362831	-0.338904	-5.47831	5.75706e-05	0.00215447	1.89316	-0.00716092	-0.338904	-0.108121	0.915293	0.950798	-7.06647	-0.0645512	-9.34546	-0.855977	0.40626	0.545653	-6.66896	0.0834638	-9.34546	1.10677	0.28684	0.357585	-6.94384	0.232649	-9.34546	3.08504	0.00797717	0.0179937	-3.467	0.053936	-9.34546	0.715216	0.4861	0.571111	-7.27419	-0.0202538	-9.34546	-0.268575	0.79213	0.841345	-7.15909	0.148015	-9.34546	1.96274	0.0696268	0.117975	-5.6567	0.297201	-9.34546	3.94101	0.00144737	0.00520626	-1.73725	0.118487	-9.34546	1.57119	0.138205	0.201938	-6.31715	0.0442973	-9.34546	0.587403	0.566181	0.696526	-6.86286	0.149186	-9.34546	1.97827	0.0676879	0.111817	-5.67205	-0.0295277	-9.34546	-0.391551	0.701218	0.761408	-7.51745	-0.103718	-9.34546	-1.37534	0.190391	0.276884	-6.43772	-0.178713	-9.34546	-2.36982	0.0325183	0.0714014	-4.80777	-0.252903	-9.34546	-3.35361	0.00466379	0.0256377	-2.62111	-0.0741898	-9.34546	-0.983791	0.341728	0.444371	-6.91727
ANK3	0.401217	1.13012	3.50146	0.00309801	0.0230544	-2.57157	0.543933	1.13012	4.74695	0.000240995	0.00359829	0.364613	-0.202403	1.13012	-1.76639	0.0971085	0.236611	-5.45505	0.0961122	1.13012	0.83878	0.414403	0.597059	-6.71223	1.0053	1.13012	8.77337	2.18582e-07	4.72623e-05	7.41837	0.142715	1.13012	1.24549	0.231539	0.432138	-6.50654	-0.60362	1.13012	-5.26785	8.63414e-05	0.00132998	1.2965	-0.305105	1.13012	-2.66268	0.0174203	0.0537241	-4.12515	0.604085	1.13012	5.27191	8.56644e-05	0.0020371	1.29541	-0.746336	1.13012	-6.51334	8.54968e-06	0.000246484	3.69941	-0.447821	1.13012	-3.90817	0.0013323	0.00892481	-1.50034	0.46137	1.13012	4.02642	0.00104362	0.0146634	-0.986977	0.298515	1.13012	2.60517	0.0195593	0.0771817	-4.0751	1.20771	1.13012	10.5398	1.89283e-08	9.60901e-06	9.78531	0.909191	1.13012	7.93459	7.89676e-07	3.84177e-05	6.04483	-0.145697	-7.82558	-0.671406	0.512765	0.641285	-6.81271	-0.733277	-7.82558	-3.37911	0.00443192	0.00958812	-3.1045	-0.883538	-7.82558	-4.07155	0.00111879	0.0035382	-1.50422	-1.51241	-7.82558	-6.96952	6.15891e-06	3.95988e-05	3.66988	-1.03086	-7.82558	-4.75042	0.000300703	0.00131355	-0.038719	-0.587579	-7.82558	-2.7077	0.0168608	0.0358462	-4.32384	-0.737841	-7.82558	-3.40014	0.00424938	0.0124882	-2.8163	-1.36671	-7.82558	-6.29812	1.86029e-05	0.000108549	2.53149	-0.885158	-7.82558	-4.07902	0.00110248	0.00694917	-1.21992	-0.150261	-7.82558	-0.692439	0.499859	0.587287	-7.26404	-0.77913	-7.82558	-3.59041	0.00290548	0.00712288	-2.70908	-0.297579	-7.82558	-1.37131	0.191615	0.278311	-6.44293	-0.628869	-7.82558	-2.89797	0.0115759	0.0308911	-3.81627	-0.147317	-7.82558	-0.678873	0.508161	0.684211	-6.76316	0.481551	-7.82558	2.2191	0.0433069	0.0824207	-5.16364
CDK1	-2.28245	1.97986	-12.737	1.35658e-09	1.70316e-07	12.3784	-0.151419	1.97986	-0.844981	0.411037	0.627963	-6.54798	-1.0393	1.97986	-5.79974	3.135e-05	0.000655991	2.3908	-0.585755	1.97986	-3.26876	0.00502279	0.0263578	-2.79322	-0.763425	1.97986	-4.26023	0.000645543	0.00843297	-0.514793	2.13103	1.97986	11.892	3.566e-09	4.12244e-07	11.4206	1.24314	1.97986	6.93727	4.08402e-06	0.000132091	4.3923	1.69669	1.97986	9.46824	8.026e-08	3.46186e-06	8.29493	1.51902	1.97986	8.47677	3.40919e-07	3.0386e-05	6.90181	-0.887882	1.97986	-4.95475	0.000159409	0.00225882	0.746832	-0.434336	1.97986	-2.42378	0.0280764	0.0882184	-4.46891	-0.612006	1.97986	-3.41525	0.00370576	0.0344769	-2.23113	0.453546	1.97986	2.53098	0.0226928	0.085764	-4.2157	0.275876	1.97986	1.5395	0.143942	0.316988	-5.62109	-0.17767	1.97986	-0.991473	0.336754	0.508857	-6.56896	-2.40037	-10.2487	-13.4877	1.7827e-09	8.67285e-07	12.1865	-1.25761	-10.2487	-7.0665	5.27654e-06	3.09437e-05	3.80609	-0.23767	-10.2487	-1.33547	0.202791	0.27804	-6.44784	-0.453543	-10.2487	-2.54846	0.0230273	0.0423679	-4.69036	0.185867	-10.2487	1.04439	0.313805	0.400217	-6.63811	1.14276	-10.2487	6.42118	1.5121e-05	0.000109321	2.79633	2.1627	-10.2487	12.1522	6.98947e-09	5.13264e-07	10.8178	1.94683	-10.2487	10.9392	2.70829e-08	6.60167e-07	9.31756	2.58624	-10.2487	14.5321	6.62803e-10	4.34198e-07	13.1337	1.01994	-10.2487	5.73103	4.96658e-05	0.0002654	1.52867	0.804066	-10.2487	4.51805	0.000468939	0.00147336	-0.859121	1.44348	-10.2487	8.11089	1.07797e-06	1.76527e-05	5.6054	-0.215873	-10.2487	-1.21299	0.244979	0.357782	-6.5812	0.423538	-10.2487	2.37986	0.0318987	0.102575	-4.47803	0.63941	-10.2487	3.59284	0.00289141	0.00891474	-2.52938
RHOBTB1	0.231654	0.523577	1.19974	0.248346	0.471931	-6.61915	0.177509	0.523577	0.919319	0.372082	0.591884	-6.48219	0.354765	0.523577	1.83733	0.0855026	0.217341	-5.34382	0.630502	0.523577	3.26538	0.00505817	0.0264912	-2.8001	0.0871569	0.523577	0.451386	0.657993	0.805908	-6.67484	-0.0541449	0.523577	-0.280417	0.782884	0.885923	-7.24817	0.123111	0.523577	0.637594	0.533089	0.68113	-6.83569	0.398849	0.523577	2.06564	0.0560879	0.130092	-5.21737	-0.144497	0.523577	-0.748349	0.465508	0.729468	-6.76853	0.177256	0.523577	0.918011	0.372745	0.573304	-6.52579	0.452993	0.523577	2.34606	0.0327135	0.0987239	-4.61179	-0.0903518	0.523577	-0.467933	0.646376	0.813877	-6.66297	0.275737	0.523577	1.42805	0.173213	0.349342	-6.03108	-0.267608	0.523577	-1.38594	0.185475	0.371937	-5.82805	-0.543345	0.523577	-2.81399	0.012815	0.0520084	-3.69962	0.0654729	-10.4992	0.702373	0.49383	0.624427	-6.79084	-0.912435	-10.4992	-9.78831	1.0999e-07	1.50721e-06	7.83566	-0.870634	-10.4992	-9.33988	1.96539e-07	4.21802e-06	7.39093	-0.735693	-10.4992	-7.89227	1.48614e-06	1.24836e-05	5.14867	-0.694465	-10.4992	-7.44999	2.89779e-06	4.21352e-05	4.71892	-0.977908	-10.4992	-10.4907	4.60944e-08	1.35226e-06	8.80429	-0.936107	-10.4992	-10.0423	7.98807e-08	2.67246e-06	8.33317	-0.801166	-10.4992	-8.59465	5.40529e-07	6.44659e-06	6.20959	-0.759937	-10.4992	-8.15237	1.01492e-06	4.43829e-05	5.88036	0.0418006	-10.4992	0.448424	0.660631	0.733156	-7.40914	0.176742	-10.4992	1.89603	0.0785452	0.121938	-5.88867	0.21797	-10.4992	2.33832	0.0345387	0.0679942	-4.92029	0.134942	-10.4992	1.44761	0.169499	0.267623	-6.28579	0.17617	-10.4992	1.88989	0.0794162	0.195449	-5.31438	0.041228	-10.4992	0.442281	0.664965	0.747773	-7.31297
ARID5B	0.0281876	1.27359	0.179827	0.85963	0.932875	-7.33157	0.943309	1.27359	6.01796	2.09151e-05	0.000617945	2.82361	0.588105	1.27359	3.75189	0.00184162	0.0137316	-1.69443	1.143	1.27359	7.29189	2.24291e-06	8.18382e-05	4.98339	0.471116	1.27359	3.00554	0.00865444	0.05233	-3.05593	0.915122	1.27359	5.83814	2.91812e-05	0.000534881	2.20495	0.559917	1.27359	3.57207	0.00267525	0.0169755	-2.1475	1.11481	1.27359	7.11206	3.03306e-06	5.81086e-05	4.58548	0.442928	1.27359	2.82572	0.0125121	0.085266	-3.66404	-0.355204	1.27359	-2.26607	0.0382312	0.126815	-4.62288	0.199686	1.27359	1.27392	0.221551	0.386313	-6.28243	-0.472194	1.27359	-3.01242	0.00853276	0.0602713	-3.03881	0.55489	1.27359	3.53999	0.00285961	0.0188958	-2.20881	-0.11699	1.27359	-0.74635	0.46668	0.655159	-6.49135	-0.67188	1.27359	-4.28634	0.000611975	0.00561747	-0.69937	-0.320648	-9.88702	-1.83744	0.0872148	0.172663	-5.44087	-2.28001	-9.88702	-13.0653	2.7108e-09	9.89102e-08	11.6715	-1.00979	-9.88702	-5.78647	4.50312e-05	0.00026676	1.78126	-1.7215	-9.88702	-9.86489	9.981e-08	1.50944e-06	7.95741	-1.05562	-9.88702	-6.04912	2.84748e-05	0.000219264	2.37254	-1.95936	-9.88702	-11.2279	1.94108e-08	7.43083e-07	9.6971	-0.689139	-9.88702	-3.94903	0.0014246	0.0051386	-1.72126	-1.40086	-9.88702	-8.02745	1.21768e-06	1.19725e-05	5.36479	-0.734972	-9.88702	-4.21168	0.000849883	0.00578952	-0.958277	1.27022	-9.88702	7.27886	3.77734e-06	3.40048e-05	4.20068	0.558503	-9.88702	3.20044	0.00633509	0.0138603	-3.4866	1.22439	-9.88702	7.01622	5.71613e-06	6.33823e-05	3.87887	-0.711717	-9.88702	-4.07842	0.00110378	0.00460604	-1.47579	-0.0458337	-9.88702	-0.262645	0.796606	0.891572	-6.9674	0.665883	-9.88702	3.81577	0.00185506	0.00619945	-2.08353
RTKN2	-0.836357	1.34311	-9.57641	6.89987e-08	4.19598e-06	8.37204	0.702486	1.34311	8.04357	6.65054e-07	5.50227e-05	6.2893	-0.116245	1.34311	-1.33102	0.202521	0.387392	-6.06863	0.275487	1.34311	3.15437	0.00636577	0.0313087	-3.02492	0.0857194	1.34311	0.9815	0.341491	0.563569	-6.29019	1.53884	1.34311	17.62	1.23651e-11	5.34721e-09	17.0412	0.720112	1.34311	8.24539	4.85751e-07	2.96944e-05	6.54947	1.11184	1.34311	12.7308	1.36601e-09	1.90691e-07	12.4033	0.922077	1.34311	10.5579	1.84888e-08	2.74366e-06	9.82878	-0.818731	1.34311	-9.37459	9.15774e-08	1.09108e-05	8.2552	-0.426999	1.34311	-4.8892	0.000181513	0.00196418	0.503762	-0.616767	1.34311	-7.06207	3.30106e-06	0.000285505	4.74206	0.391732	1.34311	4.48539	0.000408105	0.0045694	-0.266878	0.201965	1.34311	2.31252	0.034929	0.131899	-4.37049	-0.189767	1.34311	-2.17287	0.045753	0.12627	-4.89733	-1.45743	-10.9009	-8.77889	4.18532e-07	2.31601e-05	6.77478	-0.286941	-10.9009	-1.7284	0.105645	0.152135	-6.12418	1.00118	-10.9009	6.03068	2.93967e-05	0.000190899	2.2208	0.702692	-10.9009	4.2327	0.000815669	0.00235795	-1.37051	0.953332	-10.9009	5.74244	4.86732e-05	0.000326614	1.82265	1.17049	-10.9009	7.05048	5.4126e-06	4.94715e-05	3.86176	2.45861	-10.9009	14.8096	5.14973e-10	9.54416e-08	13.4386	2.16012	-10.9009	13.0116	2.86169e-09	1.42791e-07	11.6364	2.41076	-10.9009	14.5213	6.6937e-10	4.34198e-07	13.1243	1.28813	-10.9009	7.75908	1.81247e-06	1.91342e-05	4.96403	0.989634	-10.9009	5.9611	3.31666e-05	0.00015484	1.87165	1.24027	-10.9009	7.47084	2.80642e-06	3.64876e-05	4.61514	-0.298492	-10.9009	-1.79798	0.0935253	0.166973	-5.77583	-0.0478523	-10.9009	-0.28824	0.777338	0.879874	-6.95996	0.25064	-10.9009	1.50974	0.153094	0.232933	-6.28956
ADO	0.115646	-0.533278	1.77409	0.0957848	0.259546	-5.83054	-0.12098	-0.533278	-1.85591	0.0826731	0.226709	-5.27833	-0.120471	-0.533278	-1.84811	0.0838513	0.214656	-5.32668	-0.100039	-0.533278	-1.53467	0.145119	0.299976	-5.91771	-0.0449056	-0.533278	-0.688882	0.501129	0.698665	-6.53557	-0.236626	-0.533278	-3.63001	0.00237186	0.0170423	-2.25061	-0.236117	-0.533278	-3.6222	0.00241063	0.0157798	-2.04449	-0.215686	-0.533278	-3.30876	0.00462283	0.0193741	-2.8372	-0.160552	-0.533278	-2.46297	0.0259808	0.139664	-4.35887	0.000508865	-0.533278	0.00780633	0.993872	0.996217	-6.95864	0.0209408	-0.533278	0.321246	0.752336	0.855084	-7.0438	0.0760745	-0.533278	1.16703	0.260922	0.498178	-6.09158	0.0204319	-0.533278	0.313439	0.758146	0.86514	-6.99095	0.0755656	-0.533278	1.15923	0.263995	0.46569	-6.10201	0.0551337	-0.533278	0.845788	0.4106	0.578238	-6.70303	-0.229339	-11.3342	-4.71939	0.000318971	0.00248287	0.0276707	-0.0347463	-11.3342	-0.715018	0.486218	0.556632	-7.30288	-0.316424	-11.3342	-6.51145	1.30059e-05	0.000102545	3.06235	-0.301481	-11.3342	-6.20395	2.18303e-05	0.0001121	2.35598	-0.0136269	-11.3342	-0.280417	0.783212	0.834302	-7.15564	0.194592	-11.3342	4.00437	0.00127712	0.00411468	-1.76104	-0.087085	-11.3342	-1.79206	0.0945064	0.160378	-5.77202	-0.0721419	-11.3342	-1.48456	0.159576	0.228474	-6.4384	0.215712	-11.3342	4.43898	0.000546225	0.00422087	-0.512606	-0.281677	-11.3342	-5.79643	4.42475e-05	0.000241869	1.64812	-0.266734	-11.3342	-5.48893	7.65595e-05	0.000315312	1.00558	0.0211194	-11.3342	0.434601	0.670401	0.749555	-7.28426	0.0149431	-11.3342	0.307503	0.762936	0.833605	-7.27696	0.302797	-11.3342	6.23104	2.08459e-05	0.000500817	2.83314	0.287854	-11.3342	5.92353	3.54096e-05	0.000245142	1.96591
NRBF2	0.0617595	-0.419532	0.971466	0.346304	0.57468	-6.86305	0.00653228	-0.419532	0.102752	0.919484	0.961309	-6.91036	0.40069	-0.419532	6.30278	1.24537e-05	0.000338162	3.32304	0.0491118	-0.419532	0.772519	0.451482	0.628009	-6.76638	-0.0176538	-0.419532	-0.277691	0.784937	0.887244	-6.7408	-0.0552273	-0.419532	-0.868715	0.398319	0.602041	-6.8993	0.33893	-0.419532	5.33131	7.63632e-05	0.00120326	1.42084	-0.0126477	-0.419532	-0.198947	0.844903	0.905953	-7.18992	-0.0794134	-0.419532	-1.24916	0.230232	0.510674	-6.27387	0.394158	-0.419532	6.20003	1.49959e-05	0.000380634	3.13185	0.0425795	-0.419532	0.669768	0.512908	0.676997	-6.86437	-0.0241861	-0.419532	-0.380443	0.708805	0.852054	-6.70152	-0.351578	-0.419532	-5.53026	5.21361e-05	0.00101288	1.81133	-0.418344	-0.419532	-6.58047	7.5933e-06	0.000492944	3.91326	-0.0667656	-0.419532	-1.05021	0.309798	0.480499	-6.50961	-0.0655959	-10.045	-0.846458	0.411372	0.550148	-6.67715	-0.505161	-10.045	-6.51865	1.28511e-05	6.43991e-05	2.88064	-0.238279	-10.045	-3.07478	0.00814211	0.0182927	-3.48712	0.104496	-10.045	1.34842	0.198692	0.271623	-6.6294	-0.399188	-10.045	-5.15117	0.000141886	0.000738923	0.727474	-0.439565	-10.045	-5.67219	5.51334e-05	0.000306396	1.45788	-0.172683	-10.045	-2.22832	0.0425605	0.0831972	-5.04697	0.170092	-10.045	2.19488	0.0453264	0.0781383	-5.31913	-0.333592	-10.045	-4.30471	0.000708792	0.00503666	-0.775429	0.266882	-10.045	3.44387	0.00389359	0.00979564	-2.92189	0.609656	-10.045	7.86707	1.54276e-06	1.26232e-05	5.06296	0.105973	-10.045	1.36749	0.192784	0.279696	-6.44786	0.342774	-10.045	4.4232	0.00056315	0.002661	-0.793105	-0.160909	-10.045	-2.07639	0.0565319	0.154764	-5.00778	-0.503683	-10.045	-6.49959	1.32652e-05	0.000109459	2.98104
JMJD1C	-0.27952	-0.160062	-4.25919	0.000646926	0.00703307	-1.00246	-0.228846	-0.160062	-3.48704	0.00319223	0.0234851	-2.20448	-0.139413	-0.160062	-2.1243	0.0501944	0.150976	-4.86706	-0.163909	-0.160062	-2.49756	0.0242555	0.084044	-4.31009	-0.195794	-0.160062	-2.98341	0.00905762	0.0540956	-3.09967	0.0506738	-0.160062	0.772142	0.451699	0.649432	-6.97974	0.140107	-0.160062	2.13488	0.0491944	0.135598	-4.93965	0.115611	-0.160062	1.76163	0.0979355	0.196342	-5.71424	0.0837259	-0.160062	1.27578	0.220913	0.499782	-6.2417	0.0894332	-0.160062	1.36274	0.19253	0.377241	-6.03383	0.0649373	-0.160062	0.989483	0.337695	0.514474	-6.59629	0.0330522	-0.160062	0.503633	0.621635	0.798396	-6.64501	-0.0244959	-0.160062	-0.373257	0.714037	0.837202	-6.96942	-0.056381	-0.160062	-0.859107	0.403436	0.601752	-6.40007	-0.0318851	-0.160062	-0.48585	0.633903	0.763193	-6.94881	0.259838	-7.62983	3.86139	0.00169454	0.00846618	-1.65479	0.494529	-7.62983	7.34908	3.3865e-06	2.15599e-05	4.26759	0.310655	-7.62983	4.61657	0.000388129	0.00148657	-0.428404	0.199928	-7.62983	2.97108	0.0100107	0.0204773	-3.88267	0.41822	-7.62983	6.21507	2.14204e-05	0.000176877	2.66472	0.234691	-7.62983	3.48769	0.00356709	0.00982296	-2.79455	0.0508168	-7.62983	0.755177	0.462518	0.572132	-7.01601	-0.0599101	-7.62983	-0.890309	0.388174	0.479306	-7.11992	0.158382	-7.62983	2.35368	0.0335389	0.0858584	-4.5632	-0.183874	-7.62983	-2.73251	0.0160572	0.0328515	-4.31708	-0.294601	-7.62983	-4.378	0.000614694	0.00186614	-1.13571	-0.076309	-7.62983	-1.13401	0.275621	0.374074	-6.72801	-0.110727	-7.62983	-1.64549	0.121873	0.206112	-6.00702	0.107565	-7.62983	1.5985	0.131996	0.279199	-5.75748	0.218292	-7.62983	3.24399	0.00580693	0.0157313	-3.22408
REEP3	-0.118414	-0.0451957	-1.63787	0.121682	0.301391	-6.03767	-0.164142	-0.0451957	-2.27037	0.0379141	0.13431	-4.57461	-0.135271	-0.0451957	-1.87103	0.0804335	0.208791	-5.29001	-0.149147	-0.0451957	-2.06296	0.0563714	0.155051	-5.09073	-0.0141599	-0.0451957	-0.195857	0.847279	0.922839	-6.7611	-0.0457276	-0.0451957	-0.632492	0.536329	0.715678	-7.08044	-0.0168567	-0.0451957	-0.233157	0.818705	0.892966	-7.01905	-0.0307328	-0.0451957	-0.425089	0.676643	0.786195	-7.11572	0.104254	-0.0451957	1.44202	0.169294	0.434433	-6.02868	0.0288709	-0.0451957	0.399335	0.695121	0.825879	-6.87496	0.0149947	-0.0451957	0.207403	0.838408	0.909087	-7.07548	0.149982	-0.0451957	2.07451	0.055158	0.198896	-4.78542	-0.0138762	-0.0451957	-0.191931	0.8503	0.916707	-7.02326	0.121111	-0.0451957	1.67517	0.114049	0.273999	-5.42518	0.134987	-0.0451957	1.86711	0.0810098	0.190163	-5.41235	0.0529661	-9.39727	0.689346	0.501745	0.631154	-6.80015	0.578957	-9.39727	7.53504	2.54369e-06	1.71578e-05	4.5655	0.21479	-9.39727	2.79546	0.0141818	0.0291577	-4.02904	0.0487749	-9.39727	0.634797	0.535682	0.618351	-7.33033	0.113511	-9.39727	1.47733	0.161477	0.231935	-6.11722	0.525991	-9.39727	6.8457	7.51698e-06	6.37717e-05	3.52099	0.161824	-9.39727	2.10612	0.0535019	0.100517	-5.25864	-0.00419125	-9.39727	-0.0545485	0.95726	0.967846	-7.52999	0.0605453	-9.39727	0.787987	0.443694	0.588233	-6.72114	-0.364167	-9.39727	-4.73958	0.000306959	0.00116504	-0.347116	-0.530183	-9.39727	-6.90025	6.88352e-06	4.23326e-05	3.50526	-0.465446	-9.39727	-6.05771	2.80556e-05	0.000207196	2.23408	-0.166015	-9.39727	-2.16066	0.0483295	0.0983778	-5.17783	-0.101279	-9.39727	-1.31813	0.208383	0.382168	-6.13416	0.0647365	-9.39727	0.842536	0.413491	0.518351	-7.04716
LINC01515	-0.32746	1.42309	-0.735164	0.47327	0.686447	-7.06704	-0.178445	1.42309	-0.400617	0.694196	0.841861	-6.83174	-0.291092	1.42309	-0.653515	0.523047	0.703553	-6.73082	-0.139825	1.42309	-0.313914	0.757792	0.858021	-7.02397	-0.367837	1.42309	-0.825812	0.4215	0.635516	-6.43053	0.149015	1.42309	0.334547	0.742473	0.861569	-7.23064	0.0363683	1.42309	0.0816487	0.935976	0.963284	-7.04421	0.187635	1.42309	0.42125	0.679384	0.788752	-7.11742	-0.0403768	1.42309	-0.090648	0.928939	0.977236	-7.05491	-0.112647	1.42309	-0.252898	0.803686	0.893359	-6.925	0.0386198	1.42309	0.0867034	0.932023	0.962524	-7.09422	-0.189392	1.42309	-0.425195	0.676567	0.833518	-6.68277	0.151267	1.42309	0.339602	0.738737	0.853333	-6.98199	-0.0767451	1.42309	-0.172297	0.865445	0.931801	-6.76335	-0.228012	1.42309	-0.511898	0.615973	0.750114	-6.93529	0.211794	-9.4101	0.320967	0.752923	0.837968	-6.99393	0.386762	-9.4101	0.586125	0.567016	0.632752	-7.3898	0.659688	-9.4101	0.999734	0.334215	0.419016	-6.82834	0.479816	-9.4101	0.727145	0.478985	0.564399	-7.26534	0.670429	-9.4101	1.01601	0.326667	0.413933	-6.66705	0.174968	-9.4101	0.265158	0.794708	0.842857	-7.43681	0.447894	-9.4101	0.678768	0.508226	0.61362	-7.07234	0.268022	-9.4101	0.406178	0.690682	0.75886	-7.44403	0.458635	-9.4101	0.695046	0.498272	0.636454	-6.79161	0.272926	-9.4101	0.41361	0.685355	0.754	-7.42495	0.0930543	-9.4101	0.141021	0.88984	0.915802	-7.58826	0.283667	-9.4101	0.429888	0.673746	0.752325	-7.2864	-0.179872	-9.4101	-0.272589	0.789103	0.853899	-7.28769	0.0107414	-9.4101	0.0162783	0.987239	0.993567	-7.0038	0.190613	-9.4101	0.288868	0.776868	0.837786	-7.37221
LRRTM3	2.14805	1.29705	9.46572	8.0545e-08	4.74971e-06	8.21329	1.109	1.29705	4.88698	0.000182316	0.00293212	0.644586	0.655013	1.29705	2.88642	0.0110522	0.051618	-3.44601	-0.131271	1.29705	-0.578465	0.571301	0.725528	-6.90089	0.303099	1.29705	1.33566	0.201037	0.408298	-5.89443	-1.03905	1.29705	-4.57874	0.000337898	0.00374624	-0.291742	-1.49303	1.29705	-6.5793	7.609e-06	0.000208062	3.76061	-2.27932	1.29705	-10.0442	3.63937e-08	1.87195e-06	9.09847	-1.84495	1.29705	-8.13006	5.80914e-07	4.43317e-05	6.36285	-0.453985	1.29705	-2.00056	0.0633617	0.17932	-5.08301	-1.24027	1.29705	-5.46544	5.90054e-05	0.000842233	1.64276	-0.805899	1.29705	-3.55132	0.00279308	0.0284324	-1.95501	-0.786284	1.29705	-3.46489	0.00334265	0.0212691	-2.36275	-0.351914	1.29705	-1.55077	0.14123	0.314073	-5.60528	0.43437	1.29705	1.91412	0.0743437	0.179088	-5.33618	0.235175	-11.18	1.46434	0.164945	0.278025	-5.98813	1.83546	-11.18	11.4286	1.54608e-08	3.43195e-07	9.87263	-0.478676	-11.18	-2.98051	0.0098245	0.0213893	-3.67136	-0.995924	-11.18	-6.2012	2.1933e-05	0.000112423	2.35112	0.411086	-11.18	2.55966	0.0225304	0.0442052	-4.33401	1.60028	-11.18	9.96427	8.80665e-08	2.20658e-06	8.13464	-0.713851	-11.18	-4.44485	0.000540059	0.0023679	-0.738479	-1.2311	-11.18	-7.66554	2.0864e-06	1.84412e-05	4.80465	0.175911	-11.18	1.09532	0.291653	0.436191	-6.43229	-2.31413	-11.18	-14.4091	7.4223e-10	5.73926e-08	13.0251	-2.83138	-11.18	-17.6298	4.9158e-11	5.51893e-09	15.7558	-1.42437	-11.18	-8.86895	3.69848e-07	8.24617e-06	6.7116	-0.517248	-11.18	-3.22069	0.00608387	0.0182048	-3.18465	0.889761	-11.18	5.54017	6.98124e-05	0.00120939	1.6045	1.40701	-11.18	8.76086	4.29067e-07	7.54487e-06	6.53535
SIRT1	-0.107951	-0.366142	-1.82512	0.0874076	0.243676	-5.75012	-0.034692	-0.366142	-0.586535	0.566001	0.752606	-6.73654	0.19947	-0.366142	3.37243	0.00405043	0.0248969	-2.47093	0.0878121	-0.366142	1.48464	0.157788	0.317261	-5.98722	-0.0413264	-0.366142	-0.698703	0.495138	0.695027	-6.52863	0.0732591	-0.366142	1.23859	0.234017	0.434659	-6.5148	0.307421	-0.366142	5.19756	9.89809e-05	0.00146973	1.15823	0.195763	-0.366142	3.30976	0.00461326	0.0193479	-2.83516	0.0666247	-0.366142	1.12642	0.277208	0.565654	-6.41495	0.234162	-0.366142	3.95897	0.0011995	0.0102905	-1.27386	0.122504	-0.366142	2.07117	0.0555063	0.144405	-5.09831	-0.0066344	-0.366142	-0.112168	0.912137	0.961028	-6.77063	-0.111658	-0.366142	-1.8878	0.0780125	0.202735	-5.34985	-0.240797	-0.366142	-4.07114	0.000951742	0.0139605	-0.897251	-0.129138	-0.366142	-2.18334	0.044844	0.124429	-4.87893	0.183012	-9.91283	3.52145	0.00333442	0.0140907	-2.32936	0.0717698	-9.91283	1.38096	0.188693	0.251936	-6.61594	0.169466	-9.91283	3.26079	0.00561514	0.0133828	-3.12053	0.0754291	-9.91283	1.45137	0.168465	0.236258	-6.4943	0.185346	-9.91283	3.56636	0.00304838	0.00847046	-2.37633	-0.111243	-9.91283	-2.14049	0.0501863	0.0896672	-5.35706	-0.0135468	-9.91283	-0.260661	0.798105	0.857442	-7.27784	-0.107583	-9.91283	-2.07007	0.0571955	0.095022	-5.53399	0.002334	-9.91283	0.0449098	0.964806	0.978296	-7.04289	0.0976959	-9.91283	1.87982	0.0808626	0.129516	-5.83245	0.00365929	-9.91283	0.0704106	0.944851	0.958645	-7.59623	0.113577	-9.91283	2.18539	0.046141	0.0862636	-5.19088	-0.0940366	-9.91283	-1.80941	0.0916562	0.164567	-5.75796	0.0158808	-9.91283	0.305571	0.764376	0.871666	-6.95453	0.109917	-9.91283	2.11498	0.0526275	0.0965857	-5.34417
HERC4	-0.0861692	-0.020242	-1.16846	0.260363	0.48538	-6.65513	-0.0694927	-0.020242	-0.942325	0.360552	0.580349	-6.46082	0.0560981	-0.020242	0.760694	0.458311	0.648478	-6.65339	-0.114781	-0.020242	-1.55644	0.139881	0.291756	-5.88694	-0.0559744	-0.020242	-0.759017	0.459285	0.667074	-6.48397	0.0166766	-0.020242	0.226136	0.824065	0.907759	-7.26268	0.142267	-0.020242	1.92915	0.0723183	0.176761	-5.28736	-0.0286116	-0.020242	-0.387975	0.703336	0.806933	-7.13153	0.0301948	-0.020242	0.409444	0.687843	0.868665	-6.97112	0.125591	-0.020242	1.70302	0.108624	0.257888	-5.55739	-0.0452882	-0.020242	-0.614111	0.548093	0.70565	-6.90117	0.0135182	-0.020242	0.183308	0.856944	0.933714	-6.7596	-0.170879	-0.020242	-2.31713	0.0346166	0.115811	-4.61116	-0.112073	-0.020242	-1.51971	0.148814	0.323808	-5.64868	0.0588064	-0.020242	0.797419	0.437312	0.603487	-6.74328	0.140355	-8.94532	2.90657	0.0113799	0.0360674	-3.53515	0.378719	-8.94532	7.84276	1.59955e-06	1.1813e-05	5.04855	0.262778	-8.94532	5.44179	8.33675e-05	0.000430707	1.14741	0.246811	-8.94532	5.11113	0.000152803	0.000572753	0.344689	0.0626577	-8.94532	1.29756	0.215177	0.293677	-6.35074	0.238363	-8.94532	4.93618	0.000211763	0.000916437	0.072026	0.122423	-8.94532	2.53522	0.0236281	0.0512792	-4.49202	0.106456	-8.94532	2.20456	0.0445092	0.0769341	-5.30221	-0.0776978	-8.94532	-1.60902	0.12967	0.239182	-5.78151	-0.11594	-8.94532	-2.40097	0.0306313	0.0568332	-4.93578	-0.131907	-8.94532	-2.73163	0.0160852	0.0308748	-4.40016	-0.316061	-8.94532	-6.5452	1.2297e-05	0.000110677	3.08639	-0.0159672	-8.94532	-0.330659	0.745743	0.820282	-7.26914	-0.200121	-8.94532	-4.14423	0.000969911	0.00823188	-1.05682	-0.184154	-8.94532	-3.81358	0.00186317	0.00622086	-2.08793
PBLD	0.110517	-0.0030373	1.47446	0.160475	0.358363	-6.27055	0.0904915	-0.0030373	1.20728	0.245511	0.4588	-6.1819	0.0420891	-0.0030373	0.561527	0.582505	0.750285	-6.7884	0.286063	-0.0030373	3.81648	0.00161081	0.0109951	-1.66959	0.0637639	-0.0030373	0.850699	0.407949	0.623293	-6.40956	-0.0200258	-0.0030373	-0.267173	0.792875	0.89084	-7.252	-0.0684282	-0.0030373	-0.912928	0.375329	0.541833	-6.61885	0.175546	-0.0030373	2.34203	0.0329727	0.0876593	-4.72787	-0.0467535	-0.0030373	-0.623757	0.541903	0.784109	-6.85617	-0.0484024	-0.0030373	-0.645756	0.527928	0.706048	-6.74157	0.195572	-0.0030373	2.6092	0.0194016	0.0675413	-4.12007	-0.0267276	-0.0030373	-0.356584	0.726234	0.862281	-6.71068	0.243974	-0.0030373	3.25495	0.00516866	0.0295321	-2.79077	0.0216748	-0.0030373	0.289172	0.7763	0.879154	-6.7351	-0.222299	-0.0030373	-2.96578	0.00939189	0.0412565	-3.3999	0.153693	-11.6646	1.17953	0.257624	0.389791	-6.34357	0.150631	-11.6646	1.15602	0.266801	0.336157	-6.88928	-0.203577	-11.6646	-1.56237	0.140265	0.203446	-6.14296	0.297375	-11.6646	2.28222	0.0384325	0.0664994	-5.1758	0.226133	-11.6646	1.73547	0.104355	0.160216	-5.74443	-0.00306218	-11.6646	-0.0235009	0.981579	0.986819	-7.47394	-0.357271	-11.6646	-2.74189	0.0157632	0.036825	-4.10325	0.143682	-11.6646	1.1027	0.288544	0.374463	-6.90895	0.0724397	-11.6646	0.555942	0.586927	0.713357	-6.88153	-0.354208	-11.6646	-2.71839	0.01651	0.0336482	-4.34399	0.146745	-11.6646	1.1262	0.278804	0.358831	-6.95031	0.0755019	-11.6646	0.579443	0.571393	0.66587	-7.20736	0.500953	-11.6646	3.84459	0.00175195	0.00670022	-1.94198	0.42971	-11.6646	3.29783	0.00521419	0.0277925	-2.73103	-0.0712426	-11.6646	-0.546755	0.593058	0.687095	-7.2588
HNRNPH3	-0.478514	-0.330532	-6.3318	1.18202e-05	0.000289942	3.08287	-0.0458747	-0.330532	-0.607024	0.552666	0.74351	-6.72394	-0.308223	-0.330532	-4.07848	0.000937463	0.00835355	-1.0238	0.237091	-0.330532	3.13724	0.00659526	0.0321529	-3.05947	-0.134821	-0.330532	-1.78398	0.0941082	0.251271	-5.2621	0.432639	-0.330532	5.72478	3.60794e-05	0.000630633	1.98774	0.170291	-0.330532	2.25333	0.039187	0.115093	-4.73081	0.715605	-0.330532	9.46904	8.01699e-08	3.46186e-06	8.29608	0.343693	-0.330532	4.54782	0.000359664	0.00618474	-0.153703	-0.262348	-0.330532	-3.47145	0.00329734	0.0217636	-2.27401	0.282966	-0.330532	3.74426	0.001871	0.011577	-1.83849	-0.0889462	-0.330532	-1.17696	0.257056	0.495115	-6.08037	0.545314	-0.330532	7.21572	2.54741e-06	0.000106608	4.87423	0.173402	-0.330532	2.2945	0.0361773	0.134519	-4.40282	-0.371912	-0.330532	-4.92122	0.000170348	0.00216429	0.589055	0.164116	-8.51465	1.96845	0.0689083	0.144266	-5.23032	-0.0890296	-8.51465	-1.06785	0.303454	0.374736	-6.98553	0.481603	-8.51465	5.7765	4.58307e-05	0.000270262	1.76313	0.181888	-8.51465	2.18163	0.0464685	0.0783263	-5.35296	0.526178	-8.51465	6.31114	1.81974e-05	0.000156691	2.83212	-0.253145	-8.51465	-3.0363	0.0087914	0.0208296	-3.68892	0.317488	-8.51465	3.80804	0.00188374	0.00645571	-2.00261	0.017773	-8.51465	0.213174	0.834229	0.875153	-7.50736	0.362063	-8.51465	4.34269	0.000658309	0.00476529	-0.700938	0.570633	-8.51465	6.84434	7.53346e-06	5.79833e-05	3.48348	0.270918	-8.51465	3.24947	0.00574362	0.0127495	-3.38941	0.615208	-8.51465	7.37899	3.23317e-06	4.06356e-05	4.46862	-0.299715	-8.51465	-3.59487	0.00287975	0.00995381	-2.44072	0.0445753	-8.51465	0.534649	0.601186	0.755754	-6.85368	0.34429	-8.51465	4.12952	0.000998326	0.00371629	-1.45727
RUFY2	0.0333937	-0.398005	0.529043	0.604306	0.780603	-7.20163	0.135743	-0.398005	2.15052	0.0477497	0.156871	-4.7861	0.0497664	-0.398005	0.788429	0.442395	0.633481	-6.63158	0.00869267	-0.398005	0.137714	0.892248	0.93773	-7.06588	0.0439571	-0.398005	0.696394	0.496543	0.695744	-6.53027	0.102349	-0.398005	1.62148	0.125174	0.289975	-6.00358	0.0163727	-0.398005	0.259386	0.798768	0.880431	-7.01225	-0.0247011	-0.398005	-0.391329	0.700907	0.804778	-7.13016	0.0105633	-0.398005	0.167351	0.869268	0.954395	-7.04446	-0.0859764	-0.398005	-1.36209	0.192731	0.377508	-6.03467	-0.12705	-0.398005	-2.0128	0.0619307	0.15638	-5.19737	-0.0917858	-0.398005	-1.45412	0.165957	0.385767	-5.73654	-0.0410738	-0.398005	-0.650715	0.524806	0.701263	-6.82199	-0.00580933	-0.398005	-0.0920349	0.927855	0.965307	-6.77448	0.0352644	-0.398005	0.55868	0.5844	0.726286	-6.9093	-0.192773	-9.77579	-3.7906	0.00195016	0.00939359	-1.79524	-0.43399	-9.77579	-8.5338	5.88676e-07	5.43397e-06	6.08961	-0.261913	-9.77579	-5.15015	0.000142154	0.000657918	0.599345	-0.325065	-9.77579	-6.39195	1.5881e-05	8.59124e-05	2.68604	-0.212464	-9.77579	-4.17781	0.000908134	0.00314733	-1.16013	-0.241217	-9.77579	-4.7432	0.000304857	0.00123565	-0.301609	-0.0691403	-9.77579	-1.35955	0.195227	0.287703	-6.38828	-0.132293	-9.77579	-2.60135	0.0207704	0.0400785	-4.58082	-0.0196917	-9.77579	-0.38721	0.704357	0.804468	-6.96473	0.172077	-9.77579	3.38365	0.00439184	0.0108504	-3.04199	0.108925	-9.77579	2.14185	0.0500585	0.0824145	-5.47763	0.221526	-9.77579	4.35599	0.000641523	0.00253912	-0.978085	-0.0631523	-9.77579	-1.2418	0.234482	0.345199	-6.54714	0.0494486	-9.77579	0.972337	0.347198	0.534038	-6.51811	0.112601	-9.77579	2.21414	0.0437137	0.0830867	-5.17234
DNA2	-0.920057	0.802479	-7.07799	3.21311e-06	0.000100043	4.42245	0.0253793	0.802479	0.195243	0.847751	0.928582	-6.89585	-0.600373	0.802479	-4.61866	0.00031177	0.00368466	0.0771354	-0.184871	0.802479	-1.42221	0.174871	0.338994	-6.07151	-0.394438	0.802479	-3.03441	0.00815497	0.0504864	-2.99876	0.945437	0.802479	7.27323	2.31378e-06	7.16596e-05	4.80523	0.319684	0.802479	2.45932	0.0261694	0.0875763	-4.35469	0.735186	0.802479	5.65578	4.10887e-05	0.000482163	1.92046	0.525619	0.802479	4.04358	0.00100733	0.0135191	-1.18678	-0.625753	0.802479	-4.81391	0.000210836	0.00278476	0.465583	-0.210251	0.802479	-1.61745	0.126043	0.261725	-5.8209	-0.419817	0.802479	-3.22965	0.00544699	0.0446622	-2.60552	0.415502	0.802479	3.19645	0.00583474	0.0325186	-2.90927	0.205935	0.802479	1.58426	0.133419	0.302545	-5.55777	-0.209567	0.802479	-1.61219	0.127188	0.261452	-5.80351	-0.758833	-10.7503	-3.24313	0.00581696	0.0215257	-2.87929	0.0365655	-10.7503	0.156275	0.878022	0.902287	-7.558	0.954129	-10.7503	4.07779	0.00110515	0.00350074	-1.4918	0.683607	-10.7503	2.92162	0.0110449	0.0223077	-3.97897	0.95367	-10.7503	4.07583	0.00110942	0.0037063	-1.36224	0.795399	-10.7503	3.3994	0.00425567	0.0113312	-2.97068	1.71296	-10.7503	7.32091	3.53789e-06	4.52943e-05	4.42961	1.44244	-10.7503	6.16475	2.33422e-05	0.000130601	2.29619	1.7125	-10.7503	7.31896	3.54868e-06	0.000114237	4.60912	0.917563	-10.7503	3.92151	0.0015043	0.00439109	-1.96605	0.647041	-10.7503	2.76535	0.0150507	0.0291769	-4.3357	0.917105	-10.7503	3.91955	0.00151014	0.00505281	-1.84572	-0.270522	-10.7503	-1.15617	0.266745	0.382901	-6.64646	-0.000458201	-10.7503	-0.00195827	0.998465	0.999097	-7.00394	0.270064	-10.7503	1.15421	0.267521	0.365202	-6.73756
SLC25A16	0.127864	-0.286245	1.59071	0.131957	0.317459	-6.10669	0.123118	-0.286245	1.53166	0.145856	0.33081	-5.76525	0.249098	-0.286245	3.09893	0.00713856	0.0375281	-3.0237	0.349374	-0.286245	4.34643	0.000541325	0.00479917	-0.579005	0.161559	-0.286245	2.00989	0.0622683	0.193209	-4.89802	-0.00474655	-0.286245	-0.0590501	0.95367	0.979245	-7.28789	0.121233	-0.286245	1.50822	0.151706	0.294533	-5.92699	0.22151	-0.286245	2.75572	0.0144287	0.0463593	-3.94473	0.0336942	-0.286245	0.419177	0.680866	0.865049	-6.9669	0.12598	-0.286245	1.56727	0.137334	0.301356	-5.7567	0.226256	-0.286245	2.81477	0.0127947	0.0498301	-3.72216	0.0384408	-0.286245	0.478228	0.639196	0.808269	-6.65792	0.100276	-0.286245	1.2475	0.230822	0.418491	-6.25951	-0.0875391	-0.286245	-1.08904	0.292858	0.495352	-6.17859	-0.187815	-0.286245	-2.33654	0.0333284	0.101102	-4.6046	0.0237846	-10.7791	0.36806	0.718272	0.810372	-6.97684	0.0423044	-10.7791	0.654649	0.523184	0.591776	-7.34561	-0.273833	-10.7791	-4.23749	0.000808073	0.0027121	-1.17459	0.467936	-10.7791	7.24117	4.00647e-06	2.78449e-05	4.11695	-0.281211	-10.7791	-4.35166	0.000646938	0.00240485	-0.816969	0.0185198	-10.7791	0.286589	0.778577	0.830854	-7.43054	-0.297618	-10.7791	-4.60555	0.000396403	0.00183521	-0.423545	0.444151	-10.7791	6.87311	7.19128e-06	4.93624e-05	3.51816	-0.304996	-10.7791	-4.71972	0.000318772	0.00286968	0.0320189	-0.316138	-10.7791	-4.89214	0.000230035	0.000917624	-0.0511815	0.425631	-10.7791	6.58652	1.14839e-05	6.46195e-05	2.9729	-0.323516	-10.7791	-5.00631	0.000185713	0.000926263	0.288452	0.741769	-10.7791	11.4787	1.46154e-08	9.27445e-07	10.063	-0.00737793	-10.7791	-0.114171	0.910705	0.954866	-6.99702	-0.749147	-10.7791	-11.5928	1.28657e-08	5.89098e-07	10.1516
TET1	0.04641	0.0118156	0.243864	0.81055	0.904432	-7.31723	0.0608182	0.0118156	0.319573	0.753579	0.877446	-6.86225	0.00458314	0.0118156	0.0240824	0.981096	0.991026	-6.95277	-0.190753	0.0118156	-1.00233	0.331652	0.514395	-6.56144	0.0788893	0.0118156	0.414529	0.684194	0.823318	-6.69141	0.0144082	0.0118156	0.0757089	0.940624	0.972841	-7.2867	-0.0418269	0.0118156	-0.219782	0.828923	0.898988	-7.02224	-0.237163	0.0118156	-1.24619	0.231289	0.369784	-6.42746	0.0324793	0.0118156	0.170665	0.866706	0.953489	-7.04387	-0.0562351	0.0118156	-0.295491	0.771559	0.873254	-6.91273	-0.251572	0.0118156	-1.3219	0.205471	0.366049	-6.2231	0.0180711	0.0118156	0.0949557	0.925573	0.967241	-6.77251	-0.195337	0.0118156	-1.02641	0.320527	0.517559	-6.50432	0.0743062	0.0118156	0.390447	0.701546	0.829623	-6.6992	0.269643	0.0118156	1.41686	0.176405	0.326006	-6.07542	0.180928	-8.32018	1.47649	0.161701	0.274102	-5.97167	0.130873	-8.32018	1.068	0.303386	0.374691	-6.98537	-0.122702	-8.32018	-1.00132	0.333473	0.418355	-6.82676	-0.0444167	-8.32018	-0.362469	0.722354	0.782263	-7.47263	0.203556	-8.32018	1.66114	0.118653	0.178944	-5.85595	-0.0500553	-8.32018	-0.408483	0.689028	0.75626	-7.38572	-0.303629	-8.32018	-2.47781	0.0264117	0.0561718	-4.59806	-0.225345	-8.32018	-1.83896	0.0869799	0.136443	-5.91331	0.0226278	-8.32018	0.184657	0.856116	0.910798	-7.02587	-0.253574	-8.32018	-2.06933	0.0572746	0.0968624	-5.51959	-0.175289	-8.32018	-1.43047	0.174273	0.240579	-6.57845	0.0726831	-8.32018	0.59314	0.56244	0.657692	-7.199	0.0782848	-8.32018	0.638854	0.533114	0.64444	-7.11273	0.326257	-8.32018	2.66247	0.0184278	0.070218	-3.95796	0.247972	-8.32018	2.02361	0.0623033	0.111112	-5.49887
ENSG00000260400	0.0837785	-0.256913	0.685409	0.503257	0.708468	-7.10333	0.0170441	-0.256913	0.139441	0.890906	0.949207	-6.90568	-0.0610871	-0.256913	-0.499765	0.624294	0.779349	-6.82235	-0.143055	-0.256913	-1.17036	0.25962	0.437683	-6.38231	0.165421	-0.256913	1.35334	0.195449	0.401489	-5.87209	-0.0667344	-0.256913	-0.545968	0.592897	0.75815	-7.13328	-0.144866	-0.256913	-1.18517	0.253887	0.417848	-6.33753	-0.226834	-0.256913	-1.85577	0.0826947	0.173628	-5.56563	0.081642	-0.256913	0.66793	0.514049	0.76466	-6.82681	-0.0781311	-0.256913	-0.639206	0.532067	0.708937	-6.7459	-0.160099	-0.256913	-1.3098	0.209435	0.370623	-6.23823	0.148376	-0.256913	1.2139	0.243046	0.480289	-6.03793	-0.081968	-0.256913	-0.670596	0.512394	0.689809	-6.80849	0.226508	-0.256913	1.8531	0.0830956	0.227837	-5.15137	0.308476	-0.256913	2.5237	0.0230246	0.077946	-4.25788	0.0070613	-11.3284	0.054245	0.957498	0.97602	-7.04691	0.0127904	-11.3284	0.0982559	0.923106	0.93903	-7.56587	-0.743336	-11.3284	-5.71032	5.15234e-05	0.00029708	1.64255	-0.443837	-11.3284	-3.40956	0.00417009	0.00967414	-3.01613	-0.137775	-11.3284	-1.05839	0.307597	0.393978	-6.62358	0.00572909	-11.3284	0.044011	0.96551	0.975456	-7.47321	-0.750398	-11.3284	-5.76456	4.68065e-05	0.00033966	1.76625	-0.450898	-11.3284	-3.46381	0.0037415	0.00924565	-2.89738	-0.144836	-11.3284	-1.11263	0.284396	0.428078	-6.41361	-0.756127	-11.3284	-5.80857	4.33116e-05	0.000237868	1.67024	-0.456628	-11.3284	-3.50782	0.00342647	0.00819154	-2.87441	-0.150565	-11.3284	-1.15664	0.266556	0.364097	-6.70271	0.299499	-11.3284	2.30076	0.0371024	0.0795899	-4.93171	0.605561	-11.3284	4.65193	0.000362749	0.00405696	-0.0659179	0.306062	-11.3284	2.35117	0.0337002	0.0668166	-4.92874
CCAR1	-0.303998	-0.493638	-5.36034	7.22038e-05	0.00126775	1.2273	-0.170711	-0.493638	-3.01011	0.00857351	0.0475329	-3.1673	-0.121335	-0.493638	-2.13948	0.0487655	0.148432	-4.84075	-0.0320811	-0.493638	-0.56568	0.579748	0.731589	-6.90846	-0.112745	-0.493638	-1.98801	0.0648587	0.198223	-4.93442	0.133288	-0.493638	2.35024	0.0324468	0.116821	-4.78945	0.182663	-0.493638	3.22086	0.00554706	0.0286881	-2.86448	0.271917	-0.493638	4.79466	0.000219085	0.00180017	0.217289	0.191253	-0.493638	3.37233	0.0040513	0.0380249	-2.56701	0.0493754	-0.493638	0.870628	0.397305	0.596341	-6.56828	0.138629	-0.493638	2.44443	0.0269532	0.085703	-4.4306	0.0579655	-0.493638	1.02209	0.3225	0.563913	-6.24614	0.089254	-0.493638	1.5738	0.135818	0.296248	-5.82961	0.00859007	-0.493638	0.151467	0.88157	0.939934	-6.76688	-0.0806639	-0.493638	-1.42233	0.174837	0.324082	-6.06815	0.0931731	-8.76025	1.21703	0.243483	0.373995	-6.30023	0.0787329	-8.76025	1.02842	0.320999	0.393407	-7.02648	0.172749	-8.76025	2.25646	0.0403561	0.0706973	-5.02589	0.211579	-8.76025	2.76366	0.0151009	0.029233	-4.28369	0.254831	-8.76025	3.32862	0.00490281	0.012475	-2.84852	-0.0144402	-8.76025	-0.18862	0.853067	0.889005	-7.45528	0.0795759	-8.76025	1.03943	0.316027	0.423546	-6.75914	0.118406	-8.76025	1.54663	0.144003	0.209179	-6.35203	0.161658	-8.76025	2.11159	0.0529609	0.121416	-4.98671	0.0940162	-8.76025	1.22805	0.239448	0.321699	-6.75092	0.132846	-8.76025	1.73524	0.104395	0.156011	-6.14137	0.176098	-8.76025	2.30021	0.0371412	0.0719649	-4.98852	0.0388298	-8.76025	0.507198	0.619822	0.721647	-7.1913	0.0820818	-8.76025	1.07216	0.301579	0.487706	-6.41727	0.043252	-8.76025	0.564962	0.580939	0.677153	-7.24823
STOX1	0.210873	0.247259	2.9487	0.00972736	0.0545517	-3.69611	-0.125645	0.247259	-1.75692	0.0987583	0.25545	-5.43366	-0.119074	0.247259	-1.66505	0.116079	0.265856	-5.60885	-0.331912	0.247259	-4.64121	0.000297939	0.00304085	0.0219628	0.0189547	0.247259	0.265049	0.794481	0.893593	-6.74439	-0.336518	0.247259	-4.70562	0.000261793	0.00307824	-0.0329534	-0.329948	0.247259	-4.61374	0.000314875	0.00350309	-0.0101546	-0.542785	0.247259	-7.58991	1.37307e-06	3.11906e-05	5.39648	-0.191919	0.247259	-2.68365	0.0166979	0.102884	-3.94032	0.0065701	0.247259	0.0918714	0.927983	0.962995	-6.95422	-0.206268	0.247259	-2.88429	0.0111005	0.0446158	-3.58537	0.144599	0.247259	2.02197	0.0608791	0.211413	-4.87406	-0.212838	0.247259	-2.97616	0.00919362	0.0445599	-3.35134	0.138029	0.247259	1.9301	0.072193	0.209423	-5.02746	0.350867	0.247259	4.90626	0.000175474	0.00221735	0.559086	-0.175992	-11.5767	-0.798771	0.437614	0.574846	-6.71692	0.281719	-11.5767	1.27863	0.221582	0.28801	-6.74506	0.459288	-11.5767	2.08457	0.0556828	0.0926802	-5.32391	0.271751	-11.5767	1.2334	0.237507	0.315707	-6.77118	0.360993	-11.5767	1.63844	0.123348	0.18469	-5.88937	0.45771	-11.5767	2.07741	0.0564257	0.0989228	-5.465	0.63528	-11.5767	2.88334	0.011917	0.029287	-3.83185	0.447743	-11.5767	2.03217	0.0613326	0.100933	-5.59793	0.536985	-11.5767	2.43721	0.0285669	0.0761522	-4.41236	0.17757	-11.5767	0.805934	0.433605	0.522313	-7.17676	-0.00996731	-11.5767	-0.0452385	0.964549	0.973975	-7.59778	0.0792748	-11.5767	0.359804	0.724302	0.794304	-7.31559	-0.187537	-11.5767	-0.851173	0.408835	0.530101	-6.9506	-0.0982948	-11.5767	-0.44613	0.662248	0.802367	-6.899	0.0892421	-11.5767	0.405043	0.691498	0.769411	-7.32958
DDX50	-0.0788237	-0.579168	-1.52449	0.147625	0.341187	-6.20115	-0.0645201	-0.579168	-1.24785	0.230697	0.440873	-6.1341	-0.109303	-0.579168	-2.11396	0.0511901	0.152669	-4.88492	-0.0542263	-0.579168	-1.04876	0.310442	0.492892	-6.51433	-0.128137	-0.579168	-2.47824	0.0252054	0.106437	-4.06991	0.0143036	-0.579168	0.276639	0.78573	0.887423	-7.24928	-0.0304788	-0.579168	-0.589474	0.564078	0.707961	-6.86615	0.0245974	-0.579168	0.475726	0.640937	0.758061	-7.09188	-0.0493137	-0.579168	-0.95375	0.354918	0.641493	-6.59219	-0.0447824	-0.579168	-0.866113	0.3997	0.59825	-6.57223	0.0102938	-0.579168	0.199087	0.844795	0.913311	-7.07726	-0.0636173	-0.579168	-1.23039	0.236986	0.47308	-6.01863	0.0550762	-0.579168	1.0652	0.303176	0.499208	-6.4643	-0.0188349	-0.579168	-0.364276	0.720597	0.841888	-6.70948	-0.0739111	-0.579168	-1.42948	0.172808	0.321441	-6.05864	0.0859443	-9.47436	2.08155	0.0559948	0.123684	-5.04201	-0.00966279	-9.47436	-0.23403	0.818311	0.854233	-7.54184	-0.0147216	-9.47436	-0.356554	0.726682	0.782797	-7.27566	-0.12681	-9.47436	-3.07129	0.00819887	0.0172741	-3.68646	0.118315	-9.47436	2.86556	0.0123446	0.0265885	-3.75459	-0.0956071	-9.47436	-2.31558	0.0360699	0.0679058	-5.0492	-0.100666	-9.47436	-2.4381	0.0285177	0.0597582	-4.67085	-0.212754	-9.47436	-5.15284	0.000141447	0.000572654	0.434205	0.0323707	-9.47436	0.784009	0.44595	0.589751	-6.72433	-0.00505883	-9.47436	-0.122524	0.904206	0.92842	-7.5077	-0.117147	-9.47436	-2.83726	0.0130563	0.0258557	-4.19744	0.127978	-9.47436	3.09959	0.00774887	0.0194071	-3.47796	-0.112088	-9.47436	-2.71474	0.016629	0.0414718	-4.16766	0.133037	-9.47436	3.22211	0.00606658	0.0311149	-2.87988	0.245125	-9.47436	5.93685	3.45968e-05	0.000241127	1.98989
DDX21	-0.184423	0.155946	-1.74312	0.101207	0.268994	-5.87862	-0.626106	0.155946	-5.91779	2.51649e-05	0.000704618	2.63724	-0.334427	0.155946	-3.16092	0.0062801	0.034379	-2.8992	-0.147987	0.155946	-1.39873	0.181677	0.348376	-6.1025	-0.41578	0.155946	-3.92985	0.0012739	0.0136209	-1.18692	-0.441683	0.155946	-4.17468	0.000769255	0.00708345	-1.12292	-0.150004	0.155946	-1.4178	0.176134	0.325867	-6.04963	0.0364359	0.155946	0.344383	0.735209	0.831248	-7.14829	-0.231357	0.155946	-2.18673	0.0445531	0.196822	-4.86004	0.291679	0.155946	2.75688	0.0143948	0.0638047	-3.70443	0.478119	0.155946	4.51906	0.000381206	0.00346918	-0.245346	0.210325	0.155946	1.98794	0.064867	0.219088	-4.93076	0.18644	0.155946	1.76218	0.0978387	0.236475	-5.54876	-0.0813537	0.155946	-0.768934	0.453546	0.645131	-6.47401	-0.267793	0.155946	-2.53112	0.0226864	0.0773393	-4.24391	0.0861228	-9.22848	0.987558	0.339942	0.479093	-6.54746	-0.0990969	-9.22848	-1.13633	0.274681	0.344895	-6.91133	0.301613	-9.22848	3.45856	0.00378095	0.00961377	-2.72764	0.286406	-9.22848	3.28418	0.00535853	0.0119675	-3.26574	0.179226	-9.22848	2.05515	0.0587922	0.098629	-5.23108	-0.18522	-9.22848	-2.12389	0.0517629	0.0919215	-5.38562	0.215491	-9.22848	2.471	0.026762	0.05673	-4.61058	0.200284	-9.22848	2.29662	0.0373952	0.0661957	-5.13945	0.0931028	-9.22848	1.0676	0.303563	0.448829	-6.46171	0.40071	-9.22848	4.59489	0.000404584	0.00146478	-0.629878	0.385503	-9.22848	4.42051	0.00056609	0.001736	-1.05159	0.278323	-9.22848	3.19148	0.00644955	0.016587	-3.29694	-0.0152071	-9.22848	-0.174378	0.864036	0.908627	-7.311	-0.122388	-9.22848	-1.4034	0.18204	0.349187	-6.02531	-0.107181	-9.22848	-1.22903	0.239092	0.333728	-6.65115
KIFBP	-0.0778813	-0.277233	-1.41196	0.177817	0.382841	-6.35477	-0.12453	-0.277233	-2.25768	0.0388582	0.136701	-4.59727	-0.0493229	-0.277233	-0.894205	0.384952	0.580786	-6.54183	-0.122029	-0.277233	-2.21234	0.0424135	0.12585	-4.83085	-0.0568146	-0.277233	-1.03003	0.318879	0.540617	-6.24207	-0.0466485	-0.277233	-0.84572	0.410637	0.612885	-6.91924	0.0285584	-0.277233	0.517753	0.611977	0.748449	-6.90729	-0.0441478	-0.277233	-0.800383	0.435643	0.584713	-6.8785	0.0210667	-0.277233	0.381931	0.707723	0.879362	-6.98251	0.0752069	-0.277233	1.36347	0.192304	0.376979	-6.03289	0.00250068	-0.277233	0.0453364	0.964421	0.979855	-7.09711	0.0677152	-0.277233	1.22765	0.237984	0.474504	-6.02185	-0.0727062	-0.277233	-1.31814	0.206698	0.390203	-6.17305	-0.00749166	-0.277233	-0.135821	0.893719	0.946406	-6.76924	0.0652145	-0.277233	1.18231	0.254986	0.420249	-6.36546	-0.115737	-10.387	-2.25492	0.0404738	0.0959531	-4.7429	0.0952346	-10.387	1.85547	0.0844591	0.125082	-5.92612	-0.124943	-10.387	-2.43429	0.0287283	0.0529155	-4.7062	-0.34427	-10.387	-6.70747	9.41254e-06	5.59292e-05	3.22914	-0.0875686	-10.387	-1.70612	0.10981	0.167403	-5.78885	0.210971	-10.387	4.1104	0.00103652	0.00345291	-1.54951	-0.0092061	-10.387	-0.179364	0.860193	0.902391	-7.29684	-0.228533	-10.387	-4.45255	0.000532082	0.00174073	-0.924746	0.0281682	-10.387	0.548807	0.591685	0.716354	-6.88563	-0.220178	-10.387	-4.28976	0.00072973	0.00240483	-1.23191	-0.439504	-10.387	-8.56295	5.65071e-07	5.62949e-06	6.10984	-0.182803	-10.387	-3.56159	0.00307754	0.00903075	-2.56116	-0.219327	-10.387	-4.27318	0.000753696	0.00338337	-1.08924	0.0373743	-10.387	0.728171	0.478376	0.659196	-6.72758	0.256701	-10.387	5.00135	0.00018744	0.000938887	0.249828
VPS26A	-0.00897066	-0.668979	-0.147791	0.884423	0.946058	-7.33713	0.072504	-0.668979	1.1945	0.250329	0.464754	-6.19669	-0.101683	-0.668979	-1.67522	0.114039	0.262524	-5.59369	-0.0931154	-0.668979	-1.53407	0.145267	0.300076	-5.91855	-0.0546685	-0.668979	-0.900659	0.381617	0.599053	-6.36577	0.0814747	-0.668979	1.34229	0.198926	0.393006	-6.38686	-0.0927126	-0.668979	-1.52743	0.146897	0.288847	-5.9002	-0.0841447	-0.668979	-1.38628	0.185376	0.31571	-6.25204	-0.0456979	-0.668979	-0.752868	0.462865	0.72728	-6.76507	-0.174187	-0.668979	-2.86972	0.0114364	0.0539304	-3.48402	-0.165619	-0.668979	-2.72856	0.0152463	0.056675	-3.89029	-0.127173	-0.668979	-2.09516	0.0530477	0.194141	-4.75024	0.00856791	-0.668979	0.141156	0.889574	0.940225	-7.03218	0.0470148	-0.668979	0.774564	0.450308	0.64237	-6.46962	0.0384469	-0.668979	0.633408	0.535746	0.686876	-6.86328	-0.164047	-9.55964	-3.5514	0.00314083	0.0134232	-2.26998	-0.41337	-9.55964	-8.9489	3.31645e-07	3.53957e-06	6.68713	-0.173214	-9.55964	-3.74986	0.00211465	0.00596682	-2.14611	-0.0733208	-9.55964	-1.5873	0.134514	0.194838	-6.30485	-0.134464	-9.55964	-2.91096	0.0112813	0.0246898	-3.66701	-0.249323	-9.55964	-5.39751	9.03381e-05	0.000457735	0.948411	-0.0091676	-9.55964	-0.198466	0.845501	0.891435	-7.29301	0.0907261	-9.55964	1.9641	0.0694557	0.112431	-5.71111	0.0295832	-9.55964	0.640436	0.532115	0.667488	-6.82916	0.240155	-9.55964	5.19904	0.000129886	0.000571852	0.536582	0.340049	-9.55964	7.36161	3.32138e-06	2.33969e-05	4.264	0.278906	-9.55964	6.03794	2.90299e-05	0.000213178	2.19883	0.0998937	-9.55964	2.16257	0.0481579	0.0980969	-5.17454	0.0387507	-9.55964	0.838902	0.41546	0.601925	-6.63932	-0.0611429	-9.55964	-1.32366	0.206585	0.296324	-6.53565
SUPV3L1	0.0589687	-0.511825	0.644764	0.528554	0.728472	-7.13119	0.00730273	-0.511825	0.0798481	0.937385	0.969519	-6.91256	0.0613831	-0.511825	0.671164	0.512042	0.693896	-6.71883	-0.0196139	-0.511825	-0.214459	0.832999	0.902738	-7.05162	-0.104128	-0.511825	-1.13853	0.272272	0.491885	-6.12726	-0.051666	-0.511825	-0.564916	0.580255	0.748377	-7.12234	0.00241445	-0.511825	0.0263996	0.979277	0.988531	-7.04736	-0.0785826	-0.511825	-0.859223	0.403374	0.554028	-6.82901	-0.163096	-0.511825	-1.7833	0.094223	0.311304	-5.53207	0.0540804	-0.511825	0.591315	0.562875	0.731564	-6.77624	-0.0269166	-0.511825	-0.294307	0.772447	0.867137	-7.05252	-0.11143	-0.511825	-1.21838	0.241387	0.478674	-6.0327	-0.080997	-0.511825	-0.885622	0.389419	0.584204	-6.63851	-0.165511	-0.511825	-1.8097	0.0898688	0.23818	-5.21983	-0.0845138	-0.511825	-0.924075	0.369678	0.541304	-6.63335	0.13436	-10.6169	2.14206	0.050039	0.113319	-4.93897	0.105077	-10.6169	1.67521	0.115822	0.164638	-6.20439	0.103303	-10.6169	1.64693	0.121574	0.180025	-6.02064	0.150838	-10.6169	2.40476	0.0304086	0.0542394	-4.95513	0.0575554	-10.6169	0.917588	0.374197	0.462651	-6.76204	-0.0292829	-10.6169	-0.466849	0.647709	0.720595	-7.35883	-0.0310572	-10.6169	-0.495135	0.628098	0.718565	-7.18443	0.016478	-10.6169	0.262704	0.796561	0.844976	-7.49483	-0.0768046	-10.6169	-1.22447	0.240752	0.378487	-6.28706	-0.00177422	-10.6169	-0.0282858	0.977829	0.983727	-7.51529	0.045761	-10.6169	0.729553	0.477557	0.558433	-7.31988	-0.0475217	-10.6169	-0.757623	0.461097	0.563687	-7.08428	0.0475352	-10.6169	0.757839	0.460972	0.579552	-7.02713	-0.0457475	-10.6169	-0.729338	0.477685	0.6585	-6.72671	-0.0932827	-10.6169	-1.48718	0.158891	0.240374	-6.32068
HK1	0.269517	0.133463	3.54053	0.00285643	0.0217945	-2.49095	-0.37291	0.133463	-4.89876	0.000178102	0.00288023	0.668061	-0.151108	0.133463	-1.98505	0.0652173	0.180146	-5.1035	0.36529	0.133463	4.79865	0.000217348	0.00238735	0.3402	-0.0819318	0.133463	-1.0763	0.298339	0.520377	-6.19432	-0.642428	0.133463	-8.43929	3.60882e-07	1.56641e-05	6.71251	-0.420626	0.133463	-5.52558	5.26032e-05	0.000898489	1.79846	0.0957725	0.133463	1.25812	0.22706	0.36477	-6.41311	-0.351449	0.133463	-4.61683	0.000312922	0.0055275	-0.0135155	0.221802	0.133463	2.91372	0.0104511	0.0506547	-3.39736	0.7382	0.133463	9.69742	5.83484e-08	4.63453e-06	8.66655	0.290979	0.133463	3.82246	0.00159097	0.0190452	-1.40271	0.516398	0.133463	6.7837	5.32219e-06	0.000183852	4.12674	0.0691767	0.133463	0.908744	0.377465	0.577702	-6.3562	-0.447222	0.133463	-5.87495	2.72479e-05	0.000549476	2.4472	0.996088	-10.5132	5.72307	5.03718e-05	0.000664566	1.90349	2.02417	-10.5132	11.63	1.23458e-08	2.92769e-07	10.1056	0.777357	-10.5132	4.46634	0.000518096	0.00188112	-0.722781	-0.694486	-10.5132	-3.9902	0.00131334	0.00357357	-1.85413	0.806884	-10.5132	4.63599	0.00037397	0.00154959	-0.260604	1.02808	-10.5132	5.9069	3.64526e-05	0.000219618	1.88543	-0.218731	-10.5132	-1.25673	0.229185	0.327215	-6.51611	-1.69057	-10.5132	-9.71327	1.21039e-07	2.03432e-06	7.76494	-0.189203	-10.5132	-1.08708	0.295158	0.439519	-6.44111	-1.24681	-10.5132	-7.16363	4.52518e-06	3.90222e-05	4.01296	-2.71866	-10.5132	-15.6202	2.52213e-10	1.76505e-08	14.0946	-1.21729	-10.5132	-6.99398	5.92267e-06	6.5116e-05	3.84214	-1.47184	-10.5132	-8.45654	6.5644e-07	1.31921e-05	6.15845	0.0295272	-10.5132	0.16965	0.867685	0.931254	-6.98867	1.50137	-10.5132	8.62619	5.17228e-07	8.66449e-06	6.34189
TSPAN15	0.666013	0.446681	4.70593	0.000261629	0.00345954	-0.0853249	0.483818	0.446681	3.41858	0.00368026	0.0259956	-2.34406	-0.193628	0.446681	-1.36814	0.190869	0.372176	-6.0214	-0.366092	0.446681	-2.58675	0.0202963	0.0736649	-4.14165	0.0412359	0.446681	0.291366	0.774653	0.881479	-6.73673	-0.182194	0.446681	-1.28735	0.216953	0.414793	-6.45567	-0.85964	0.446681	-6.07407	1.88679e-05	0.000416449	2.8386	-1.0321	0.446681	-7.29268	2.23997e-06	4.57447e-05	4.89569	-0.624777	0.446681	-4.41456	0.000471206	0.00756782	-0.425381	-0.677446	0.446681	-4.78671	0.000222587	0.00287175	0.411063	-0.849911	0.446681	-6.00532	2.14075e-05	0.000397383	2.67339	-0.442582	0.446681	-3.12721	0.00673344	0.0516703	-2.81064	-0.172465	0.446681	-1.21861	0.241304	0.429753	-6.29376	0.234863	0.446681	1.6595	0.117203	0.278032	-5.4484	0.407328	0.446681	2.87811	0.0112418	0.0471117	-3.57357	0.223361	-11.3056	0.87109	0.398231	0.538182	-6.65579	0.862173	-11.3056	3.36241	0.00458244	0.00987716	-3.13778	-0.273227	-11.3056	-1.06557	0.304449	0.388497	-6.76096	-1.11996	-11.3056	-4.36775	0.000627041	0.00189182	-1.10256	-0.153766	-11.3056	-0.599674	0.558196	0.638095	-7.00835	0.638812	-11.3056	2.49132	0.0257296	0.0510136	-4.7295	-0.496588	-11.3056	-1.93666	0.072999	0.129466	-5.54158	-1.34332	-11.3056	-5.23884	0.000120714	0.000499455	0.597469	-0.377126	-11.3056	-1.47076	0.163222	0.284444	-5.97501	-1.1354	-11.3056	-4.42798	0.00055797	0.0019167	-0.958327	-1.98213	-11.3056	-7.73016	1.89286e-06	1.48031e-05	4.84982	-1.01594	-11.3056	-3.96208	0.00138833	0.00471911	-1.76081	-0.84673	-11.3056	-3.30218	0.00516903	0.0159184	-3.02335	0.119462	-11.3056	0.465892	0.648377	0.791309	-6.88957	0.966191	-11.3056	3.76808	0.00203944	0.00670585	-2.17893
FAM241B	0.198896	-0.312511	3.34728	0.00426757	0.0297304	-2.88865	0.0156119	-0.312511	0.262737	0.79623	0.901942	-6.87961	-0.0136307	-0.312511	-0.229396	0.821576	0.905144	-6.92536	0.336364	-0.312511	5.66078	4.07023e-05	0.000661894	2.03716	0.153766	-0.312511	2.58778	0.0202544	0.0917599	-3.86498	-0.183284	-0.312511	-3.08455	0.00735377	0.040597	-3.36705	-0.212526	-0.312511	-3.57668	0.00264973	0.0168693	-2.13802	0.137468	-0.312511	2.3135	0.0348628	0.0911051	-4.77982	-0.04513	-0.312511	-0.759509	0.458999	0.724463	-6.75995	-0.0292425	-0.312511	-0.492133	0.629556	0.782488	-6.83187	0.320752	-0.312511	5.39804	6.71492e-05	0.00092348	1.5115	0.138154	-0.312511	2.32504	0.0340862	0.146806	-4.34639	0.349994	-0.312511	5.89018	2.64879e-05	0.000629884	2.49797	0.167396	-0.312511	2.81717	0.0127321	0.0697936	-3.42335	-0.182598	-0.312511	-3.07301	0.00753104	0.0353426	-3.18566	-0.484302	-11.5248	-3.12346	0.00738825	0.0258845	-3.114	0.315766	-11.5248	2.0365	0.0608457	0.0938239	-5.62962	0.672815	-11.5248	4.33925	0.000662724	0.00232162	-0.973226	0.778536	-11.5248	5.02109	0.00018066	0.000661663	0.172365	0.392599	-11.5248	2.53203	0.023775	0.0462353	-4.38526	0.800069	-11.5248	5.15996	0.000139597	0.000652237	0.500253	1.15712	-11.5248	7.46272	2.84167e-06	3.83577e-05	4.65581	1.26284	-11.5248	8.14455	1.0265e-06	1.05227e-05	5.54246	0.876902	-11.5248	5.65549	5.67973e-05	0.000833122	1.78458	0.357049	-11.5248	2.30275	0.0369618	0.0664971	-5.1129	0.462769	-11.5248	2.98459	0.00974518	0.0201282	-3.91135	0.0768328	-11.5248	0.495526	0.627829	0.713018	-7.2545	0.105721	-11.5248	0.681835	0.506341	0.621078	-7.08338	-0.280216	-11.5248	-1.80723	0.0920113	0.216772	-5.44486	-0.385937	-11.5248	-2.48906	0.0258425	0.0535565	-4.6773
COL13A1	-0.039129	0.81507	-0.376593	0.711606	0.847164	-7.27385	-0.0289106	0.81507	-0.278247	0.784518	0.895259	-6.8752	-0.0905881	0.81507	-0.871856	0.396655	0.590958	-6.56165	0.449263	0.81507	4.32389	0.000566802	0.00493862	-0.625195	0.601228	0.81507	5.78647	3.21378e-05	0.00117263	2.47364	0.0102184	0.81507	0.0983456	0.922925	0.963611	-7.28462	-0.0514591	0.81507	-0.495264	0.627395	0.761087	-6.91913	0.488392	0.81507	4.70048	0.000264502	0.00208109	0.026369	0.640357	0.81507	6.16306	1.6038e-05	0.000572659	2.99539	-0.0616775	0.81507	-0.593609	0.561378	0.730184	-6.77484	0.478173	0.81507	4.60214	0.000322327	0.0030477	-0.0762302	0.630139	0.81507	6.06471	1.91942e-05	0.000949625	2.99001	0.539851	0.81507	5.19574	9.93312e-05	0.00163121	1.15862	0.691816	0.81507	6.65832	6.6224e-06	0.000457533	4.04942	0.151966	0.81507	1.46258	0.163659	0.309555	-6.01412	-0.00438278	-11.0605	-0.0175226	0.986264	0.992817	-7.04831	-0.0649883	-11.0605	-0.259827	0.798736	0.837498	-7.53506	-2.44438	-11.0605	-9.7728	1.12182e-07	2.82293e-06	7.96793	-3.16243	-11.0605	-12.6436	4.16829e-09	1.52567e-07	11.2438	-1.46689	-11.0605	-5.8647	3.92456e-05	0.000278621	2.04341	-0.0606055	-11.0605	-0.242305	0.812018	0.856315	-7.44297	-2.44	-11.0605	-9.75528	1.14715e-07	3.41688e-06	7.96192	-3.15805	-11.0605	-12.6261	4.24459e-09	1.86315e-07	11.231	-1.4625	-11.0605	-5.84718	4.04703e-05	0.000659959	2.12978	-2.3794	-11.0605	-9.51297	1.56707e-07	2.84559e-06	7.50825	-3.09744	-11.0605	-12.3838	5.46674e-09	1.5683e-07	10.9314	-1.4019	-11.0605	-5.60488	6.21669e-05	0.000381229	1.41347	-0.718044	-11.0605	-2.87079	0.0122174	0.0322562	-3.8688	0.977498	-11.0605	3.9081	0.00154478	0.0116067	-1.52322	1.69554	-11.0605	6.77888	8.37745e-06	7.60615e-05	3.45683
MACROH2A2	-0.207926	-0.453331	-2.97904	0.00913943	0.052233	-3.63549	-0.206063	-0.453331	-2.95235	0.00965464	0.051805	-3.28186	-0.216099	-0.453331	-3.09614	0.00717986	0.0376435	-3.02929	0.149808	-0.453331	2.14636	0.0481299	0.13822	-4.94684	-0.245859	-0.453331	-3.52252	0.00296536	0.0245731	-2.01687	0.00186271	-0.453331	0.0266878	0.979051	0.99035	-7.28936	-0.00817322	-0.453331	-0.117101	0.908291	0.946556	-7.04049	0.357734	-0.453331	5.1254	0.000113955	0.00105767	0.881115	-0.0379331	-0.453331	-0.543483	0.594566	0.817685	-6.90461	-0.0100359	-0.453331	-0.143789	0.887529	0.941978	-6.94777	0.355872	-0.453331	5.09871	0.00012007	0.00141753	0.922113	-0.0397958	-0.453331	-0.57017	0.576774	0.767247	-6.60816	0.365908	-0.453331	5.2425	9.06953e-05	0.00152368	1.25065	-0.0297599	-0.453331	-0.426382	0.67572	0.813372	-6.68393	-0.395667	-0.453331	-5.66888	4.00846e-05	0.000733365	2.05517	0.254916	-9.06832	2.10711	0.0534028	0.119017	-4.99866	0.288372	-9.06832	2.38366	0.0316667	0.0529032	-5.02162	0.37661	-9.06832	3.11303	0.0075438	0.0171598	-3.41204	0.393067	-9.06832	3.24906	0.00574837	0.0126997	-3.33545	0.695106	-9.06832	5.74568	4.83946e-05	0.000325118	1.82854	0.033456	-9.06832	0.276544	0.786125	0.836575	-7.43354	0.121694	-9.06832	1.00591	0.331337	0.439873	-6.79315	0.138151	-9.06832	1.14195	0.272416	0.357346	-6.86578	0.44019	-9.06832	3.63857	0.00263935	0.0129212	-2.09299	0.0882378	-9.06832	0.729366	0.477668	0.565496	-7.23699	0.104695	-9.06832	0.865401	0.401241	0.485378	-7.2092	0.406734	-9.06832	3.36203	0.00458596	0.0125459	-2.95895	0.0164574	-9.06832	0.136035	0.893708	0.929202	-7.31733	0.318496	-9.06832	2.63266	0.0195364	0.0731582	-4.01379	0.302038	-9.06832	2.49662	0.0254665	0.0529181	-4.66334
TYSND1	0.316659	-0.386306	2.84268	0.0120864	0.0635501	-3.90656	0.0298907	-0.386306	0.268331	0.792	0.899851	-6.87805	-0.0898934	-0.386306	-0.80698	0.431946	0.624094	-6.61658	-0.028505	-0.386306	-0.255892	0.801415	0.883697	-7.04135	0.105528	-0.386306	0.947334	0.358075	0.578118	-6.32284	-0.286769	-0.386306	-2.57434	0.0208073	0.0855144	-4.37048	-0.406553	-0.386306	-3.64966	0.002277	0.0151059	-1.98803	-0.345164	-0.386306	-3.09857	0.00714394	0.0269002	-3.26385	-0.211131	-0.386306	-1.89534	0.076945	0.276349	-5.35371	-0.119784	-0.386306	-1.07531	0.298768	0.498132	-6.37048	-0.0583958	-0.386306	-0.524223	0.607575	0.751647	-6.95415	0.0756374	-0.386306	0.679003	0.507197	0.716693	-6.5385	0.0613883	-0.386306	0.551088	0.589467	0.753929	-6.88379	0.195421	-0.386306	1.75431	0.0992166	0.252717	-5.30565	0.134033	-0.386306	1.20323	0.247032	0.410875	-6.34133	-0.0516182	-12.4304	-0.718826	0.48394	0.616125	-6.77885	0.630349	-12.4304	8.77813	4.18967e-07	4.21349e-06	6.44376	0.496723	-12.4304	6.91728	6.69738e-06	6.16708e-05	3.74792	0.534761	-12.4304	7.44699	2.9112e-06	2.14591e-05	4.4491	0.163167	-12.4304	2.27223	0.0391682	0.0698125	-4.85607	0.681967	-12.4304	9.49696	1.60005e-07	3.43422e-06	7.5162	0.548341	-12.4304	7.63611	2.18134e-06	3.13662e-05	4.92876	0.586379	-12.4304	8.16582	9.95323e-07	1.03027e-05	5.57454	0.214785	-12.4304	2.99106	0.00962045	0.033571	-3.36768	-0.133626	-12.4304	-1.86085	0.0836532	0.133306	-5.86281	-0.0955879	-12.4304	-1.33114	0.204175	0.274933	-6.70749	-0.467182	-12.4304	-6.5059	1.31266e-05	0.000115818	3.01889	0.0380378	-12.4304	0.529708	0.60452	0.708885	-7.1791	-0.333556	-12.4304	-4.64505	0.000367547	0.00408713	-0.0791952	-0.371594	-12.4304	-5.17476	0.000135835	0.000721288	0.580516
SAR1A	0.0828521	-0.693108	1.15114	0.267205	0.492935	-6.67472	-0.241691	-0.693108	-3.35804	0.00417328	0.0286294	-2.46717	-0.248059	-0.693108	-3.44653	0.00347261	0.0224012	-2.31993	-0.192834	-0.693108	-2.67922	0.0168479	0.0643492	-3.96458	-0.276049	-0.693108	-3.83541	0.00154886	0.0157531	-1.37951	-0.324543	-0.693108	-4.50919	0.000388897	0.00415061	-0.434115	-0.330912	-0.693108	-4.59767	0.000325239	0.00358931	-0.0427613	-0.275686	-0.693108	-3.83037	0.00156512	0.00825399	-1.76305	-0.358901	-0.693108	-4.98655	0.000149705	0.00312134	0.73056	-0.00636852	-0.693108	-0.088484	0.930631	0.964273	-6.95455	0.0488572	-0.693108	0.67882	0.50731	0.672284	-6.8581	-0.0343577	-0.693108	-0.477365	0.639796	0.808557	-6.65835	0.0552257	-0.693108	0.767304	0.454486	0.642456	-6.73742	-0.0279892	-0.693108	-0.388881	0.70268	0.830162	-6.69983	-0.0832149	-0.693108	-1.15618	0.2652	0.431805	-6.39512	-0.187898	-9.45822	-3.15307	0.00696399	0.0247148	-3.05605	-0.640518	-9.45822	-10.7484	3.38855e-08	6.15315e-07	9.05897	-0.326339	-9.45822	-5.47623	7.83351e-05	0.000408753	1.21143	-0.173039	-9.45822	-2.90374	0.0114442	0.0230226	-4.01369	-0.365063	-9.45822	-6.12604	2.4943e-05	0.000198977	2.50844	-0.45262	-9.45822	-7.59532	2.32054e-06	2.54181e-05	4.74093	-0.138441	-9.45822	-2.32315	0.0355528	0.0717942	-4.8788	0.0148585	-9.45822	0.249337	0.80668	0.853383	-7.49847	-0.177165	-9.45822	-2.97297	0.00997314	0.0344414	-3.40273	0.314179	-9.45822	5.27217	0.000113552	0.000512355	0.675035	0.467479	-9.45822	7.84466	1.59503e-06	1.29331e-05	5.02823	0.275455	-9.45822	4.62236	0.00038385	0.00168048	-0.454591	0.1533	-9.45822	2.57249	0.0219739	0.052042	-4.4355	-0.0387236	-9.45822	-0.649813	0.526213	0.69778	-6.78304	-0.192023	-9.45822	-3.2223	0.00606424	0.0162511	-3.26701
PPA1	0.202238	-0.211337	3.11333	0.00692932	0.0427852	-3.36529	0.109273	-0.211337	1.6822	0.112658	0.277803	-5.54714	0.0578131	-0.211337	0.890001	0.387136	0.582801	-6.5456	-0.106534	-0.211337	-1.64003	0.121228	0.264887	-5.76588	0.0825296	-0.211337	1.2705	0.222737	0.434012	-5.97473	-0.0929643	-0.211337	-1.43113	0.17234	0.357675	-6.27082	-0.144424	-0.211337	-2.22333	0.0415247	0.119892	-4.78424	-0.308772	-0.211337	-4.75337	0.000237922	0.00191218	0.133676	-0.119708	-0.211337	-1.84284	0.0846554	0.291223	-5.43815	-0.0514602	-0.211337	-0.7922	0.440258	0.63271	-6.63412	-0.215807	-0.211337	-3.32224	0.00449534	0.0223299	-2.70492	-0.0267437	-0.211337	-0.411704	0.686221	0.839969	-6.68864	-0.164347	-0.211337	-2.53004	0.0227354	0.0858534	-4.21747	0.0247165	-0.211337	0.380497	0.708765	0.833852	-6.70319	0.189064	-0.211337	2.91053	0.0105196	0.0446805	-3.50952	-0.267277	-9.4038	-2.51317	0.024662	0.0651774	-4.27763	-0.297493	-9.4038	-2.7973	0.0141304	0.0261344	-4.24713	0.160996	-9.4038	1.51383	0.152063	0.217904	-6.21111	0.674418	-9.4038	6.34148	1.72889e-05	9.21757e-05	2.59791	-0.0343604	-9.4038	-0.323087	0.75135	0.809147	-7.14202	-0.0302169	-9.4038	-0.284127	0.780425	0.832016	-7.43128	0.428273	-9.4038	4.027	0.00122138	0.00453806	-1.5659	0.941694	-9.4038	8.85465	3.77159e-07	4.84456e-06	6.58384	0.232916	-9.4038	2.19009	0.0457365	0.108806	-4.85181	0.45849	-9.4038	4.31113	0.000699986	0.00232189	-1.18953	0.971911	-9.4038	9.13878	2.56708e-07	3.01238e-06	6.93212	0.263133	-9.4038	2.47421	0.0265962	0.0544802	-4.67315	0.513421	-9.4038	4.82765	0.000259782	0.00142874	-0.00398011	-0.195357	-9.4038	-1.83692	0.0872954	0.208951	-5.3984	-0.708778	-9.4038	-6.66456	1.00984e-05	8.8255e-05	3.26338
LRRC20	0.295103	-0.0908738	4.51315	0.000385795	0.00472174	-0.479491	0.186778	-0.0908738	2.85648	0.0117501	0.059522	-3.47067	0.00821995	-0.0908738	0.125712	0.901584	0.947942	-6.94474	0.0510299	-0.0908738	0.780425	0.446952	0.623789	-6.76013	0.219111	-0.0908738	3.35097	0.00423503	0.0318405	-2.36453	-0.108325	-0.0908738	-1.65666	0.117784	0.277896	-5.95156	-0.286883	-0.0908738	-4.38743	0.000497944	0.00487751	-0.471027	-0.244073	-0.0908738	-3.73272	0.00191635	0.00968064	-1.96499	-0.0759915	-0.0908738	-1.16217	0.262831	0.549282	-6.37511	-0.178558	-0.0908738	-2.73077	0.0151782	0.0664244	-3.75501	-0.135748	-0.0908738	-2.07606	0.0549968	0.143431	-5.08994	0.0323331	-0.0908738	0.494485	0.627932	0.801935	-6.64974	0.04281	-0.0908738	0.654713	0.522296	0.698869	-6.81931	0.210891	-0.0908738	3.22526	0.00549677	0.041319	-2.6158	0.168081	-0.0908738	2.57055	0.0209663	0.0732819	-4.16933	0.263161	-12.1574	2.1179	0.0523425	0.117169	-4.98029	1.41148	-12.1574	11.3595	1.6714e-08	3.62063e-07	9.79189	-0.345548	-12.1574	-2.78095	0.0145943	0.0298953	-4.05684	0.409661	-12.1574	3.29692	0.0052237	0.011709	-3.24042	0.557625	-12.1574	4.48773	0.000497146	0.00195312	-0.549874	1.14832	-12.1574	9.24163	2.23815e-07	4.41429e-06	7.16832	-0.608709	-12.1574	-4.89885	0.000227149	0.00118348	0.145086	0.1465	-12.1574	1.17902	0.257819	0.341497	-6.82385	0.294464	-12.1574	2.36983	0.0325178	0.0838883	-4.53422	-1.75703	-12.1574	-14.1405	9.53312e-10	6.91358e-08	12.7697	-1.00182	-12.1574	-8.06261	1.15661e-06	1.00631e-05	5.36321	-0.853859	-12.1574	-6.8718	7.20655e-06	7.46617e-05	3.63912	0.755209	-12.1574	6.07787	2.70971e-05	0.000234821	2.31814	0.903173	-12.1574	7.26868	3.83785e-06	0.000153388	4.55236	0.147965	-12.1574	1.19081	0.253305	0.349804	-6.69584
EIF4EBP2	-0.0123512	-0.662257	-0.201328	0.843073	0.922303	-7.32724	0.0900076	-0.662257	1.46714	0.162429	0.354343	-5.85416	0.0879007	-0.662257	1.4328	0.171871	0.346531	-5.93672	0.0501489	-0.662257	0.817438	0.426125	0.606793	-6.73012	0.102551	-0.662257	1.67161	0.11476	0.285458	-5.43269	0.102359	-0.662257	1.66847	0.115389	0.274452	-5.93393	0.100252	-0.662257	1.63413	0.122472	0.256315	-5.74699	0.0625002	-0.662257	1.01877	0.324028	0.473985	-6.67902	0.114903	-0.662257	1.87294	0.0801551	0.283003	-5.38993	-0.00210686	-0.662257	-0.0343422	0.973045	0.986019	-6.95805	-0.0398586	-0.662257	-0.649704	0.525441	0.687709	-6.87798	0.0125437	-0.662257	0.204465	0.840663	0.926065	-6.7553	-0.0377518	-0.662257	-0.615362	0.547288	0.719691	-6.84504	0.0146506	-0.662257	0.238807	0.814399	0.901661	-6.74901	0.0524024	-0.662257	0.85417	0.406082	0.574372	-6.69584	-0.0944283	-9.47086	-1.56758	0.139046	0.244761	-5.84522	-0.134773	-9.47086	-2.23732	0.0418433	0.067621	-5.28352	0.0549013	-9.47086	0.911401	0.377336	0.461628	-6.91285	0.0659963	-9.47086	1.09559	0.291542	0.373988	-6.92746	-0.0215118	-9.47086	-0.357111	0.726274	0.787809	-7.1298	-0.0403444	-9.47086	-0.669746	0.513792	0.602373	-7.23861	0.14933	-9.47086	2.47898	0.026352	0.0560795	-4.59591	0.160425	-9.47086	2.66316	0.0184026	0.0360277	-4.46433	0.0729166	-9.47086	1.21047	0.245914	0.384523	-6.30345	0.189674	-9.47086	3.14872	0.00702475	0.0163226	-3.50806	0.200769	-9.47086	3.33291	0.00486095	0.0110314	-3.22355	0.113261	-9.47086	1.88021	0.0808063	0.136521	-5.70208	0.011095	-9.47086	0.184185	0.85648	0.903529	-7.30913	-0.0764131	-9.47086	-1.26851	0.22507	0.401485	-6.19505	-0.087508	-9.47086	-1.4527	0.168103	0.251573	-6.36756
SGPL1	-0.164541	-0.289176	-2.79449	0.0133346	0.068078	-4.00144	-0.0808577	-0.289176	-1.37325	0.189309	0.389824	-5.97836	-0.0854942	-0.289176	-1.45199	0.16654	0.339502	-5.91101	0.0747141	-0.289176	1.26891	0.223288	0.398285	-6.2665	-0.182237	-0.289176	-3.09502	0.00719644	0.0461904	-2.87829	0.0836834	-0.289176	1.42124	0.175149	0.360892	-6.28403	0.0790469	-0.289176	1.34249	0.198861	0.354488	-6.14731	0.239255	-0.289176	4.06339	0.000967043	0.00569106	-1.28107	-0.0176958	-0.289176	-0.300536	0.767781	0.907536	-7.01165	-0.00463648	-0.289176	-0.0787437	0.938249	0.96846	-6.9554	0.155572	-0.289176	2.64216	0.0181565	0.0645541	-4.057	-0.101379	-0.289176	-1.72177	0.105098	0.294627	-5.35362	0.160208	-0.289176	2.7209	0.0154851	0.0652016	-3.85275	-0.0967427	-0.289176	-1.64303	0.120601	0.282361	-5.47265	-0.256951	-0.289176	-4.36393	0.000522359	0.00502394	-0.540386	-0.00973875	-10.1655	-0.137511	0.892563	0.932328	-7.03843	-0.0411236	-10.1655	-0.580663	0.570593	0.636195	-7.39312	-0.258974	-10.1655	-3.65669	0.00254571	0.00692537	-2.33227	-0.579286	-10.1655	-8.17948	9.75824e-07	8.90472e-06	5.58641	-0.174177	-10.1655	-2.45936	0.0273709	0.0518298	-4.51904	-0.0313849	-10.1655	-0.443152	0.66435	0.735953	-7.37017	-0.249235	-10.1655	-3.51918	0.00334957	0.0103001	-2.57926	-0.569547	-10.1655	-8.04197	1.19206e-06	1.17986e-05	5.38691	-0.164438	-10.1655	-2.32185	0.0356411	0.0897058	-4.62009	-0.21785	-10.1655	-3.07603	0.00812184	0.0184495	-3.6512	-0.538162	-10.1655	-7.59882	2.30826e-06	1.73209e-05	4.64309	-0.133053	-10.1655	-1.8787	0.0810255	0.136812	-5.7045	-0.320312	-10.1655	-4.52279	0.000464677	0.00227583	-0.59745	0.0847969	-10.1655	1.19733	0.250836	0.431525	-6.27914	0.405109	-10.1655	5.72012	5.06359e-05	0.000326641	1.59672
PCBD1	-0.0503619	-0.429992	-0.550395	0.589931	0.770695	-7.18963	-0.335018	-0.429992	-3.66134	0.00222242	0.018197	-1.84802	-0.0868301	-0.429992	-0.948949	0.357278	0.554806	-6.4914	-0.464303	-0.429992	-5.07428	0.000125965	0.00157394	0.891717	0.0302994	-0.429992	0.331136	0.744997	0.863726	-6.7238	-0.284656	-0.429992	-3.11094	0.00696362	0.0389216	-3.31377	-0.0364682	-0.429992	-0.398553	0.695685	0.810788	-6.96422	-0.413941	-0.429992	-4.52388	0.000377503	0.00276173	-0.33357	0.0806614	-0.429992	0.881532	0.39156	0.671675	-6.65859	0.248187	-0.429992	2.71239	0.0157544	0.0682553	-3.79053	-0.129286	-0.429992	-1.41294	0.177534	0.332194	-6.10577	0.365317	-0.429992	3.99248	0.00111931	0.0153784	-1.05612	-0.377473	-0.429992	-4.12533	0.00085132	0.00781447	-1.00418	0.11713	-0.429992	1.28008	0.219432	0.412907	-5.96087	0.494603	-0.429992	5.40541	6.62046e-05	0.00106916	1.54604	-0.55373	-9.64439	-5.79585	4.42931e-05	0.000604873	2.03451	0.116805	-9.64439	1.22259	0.241442	0.309143	-6.81244	-0.546152	-9.64439	-5.71653	5.0959e-05	0.000294408	1.65389	0.461921	-9.64439	4.83489	0.000256249	0.00089259	-0.186789	-0.711888	-9.64439	-7.45128	2.89207e-06	4.21044e-05	4.72095	0.670535	-9.64439	7.01844	5.69594e-06	5.15149e-05	3.80881	0.00757825	-9.64439	0.079321	0.937887	0.958865	-7.31062	1.01565	-9.64439	10.6307	3.89675e-08	8.70386e-07	8.94072	-0.158158	-9.64439	-1.65543	0.119819	0.224704	-5.71386	-0.662957	-9.64439	-6.93912	6.46655e-06	5.14679e-05	3.64208	0.345116	-9.64439	3.61231	0.00278128	0.00685834	-2.66522	-0.828693	-9.64439	-8.67387	4.84003e-07	9.98448e-06	6.43358	1.00807	-9.64439	10.5514	4.2847e-08	1.87984e-06	8.96433	-0.165737	-9.64439	-1.73475	0.104485	0.237486	-5.55624	-1.17381	-9.64439	-12.2862	6.06036e-09	3.4975e-07	10.9223
UNC5B	0.0996104	0.546717	1.02001	0.323456	0.550615	-6.8149	-0.335343	0.546717	-3.43392	0.00356479	0.0253641	-2.31281	0.715235	0.546717	7.32401	2.12617e-06	9.51154e-05	5.10634	0.491299	0.546717	5.0309	0.000137175	0.00167362	0.805439	-0.0982566	0.546717	-1.00615	0.329868	0.551559	-6.266	-0.434954	0.546717	-4.45393	0.000434992	0.00456742	-0.547468	0.615624	0.546717	6.304	1.24264e-05	0.000304458	3.2626	0.391689	0.546717	4.01089	0.00107758	0.00617662	-1.38961	-0.197867	0.546717	-2.02616	0.0604036	0.237546	-5.13708	1.05058	0.546717	10.7579	1.4301e-08	3.47873e-06	10.0914	0.826642	0.546717	8.46482	3.47154e-07	1.77003e-05	6.86459	0.237087	0.546717	2.42777	0.0278558	0.130176	-4.15941	-0.223936	0.546717	-2.2931	0.0362756	0.119867	-4.65458	-0.813491	0.546717	-8.33016	4.26338e-07	8.16053e-05	6.76367	-0.589556	0.546717	-6.03705	2.01938e-05	0.000435024	2.75161	1.44608	-10.3851	7.30246	3.64094e-06	0.000102261	4.58037	1.83799	-10.3851	9.28154	2.12281e-07	2.50869e-06	7.15156	0.621361	-10.3851	3.13777	0.00718014	0.0164803	-3.36338	-0.240086	-10.3851	-1.2124	0.245198	0.323897	-6.79597	1.56333	-10.3851	7.89458	1.48107e-06	2.67692e-05	5.40758	0.391909	-10.3851	1.97908	0.0675884	0.115172	-5.62976	-0.824717	-10.3851	-4.16469	0.000931781	0.00363497	-1.29214	-1.68616	-10.3851	-8.51486	6.04574e-07	6.99604e-06	6.09312	0.117256	-10.3851	0.592123	0.563103	0.694121	-6.85997	-1.21663	-10.3851	-6.14377	2.41961e-05	0.000147954	2.273	-2.07807	-10.3851	-10.4939	4.5914e-08	7.83079e-07	8.72389	-0.274653	-10.3851	-1.38695	0.186898	0.272744	-6.42265	-0.861447	-10.3851	-4.35017	0.000648817	0.00297315	-0.937073	0.941973	-10.3851	4.75681	0.000297077	0.00353225	0.135995	1.80342	-10.3851	9.10698	2.67885e-07	5.27459e-06	7.02278
PSAP	0.0906302	-0.53915	1.06694	0.302416	0.52893	-6.76641	0.240284	-0.53915	2.82873	0.0124355	0.0618914	-3.52501	0.333966	-0.53915	3.93158	0.00126934	0.0105073	-1.32534	0.285213	-0.53915	3.35765	0.00417672	0.022874	-2.6122	-0.00795692	-0.53915	-0.0936721	0.926576	0.965783	-6.77662	0.149654	-0.53915	1.76179	0.0979067	0.24653	-5.79158	0.243336	-0.53915	2.86465	0.0115557	0.0482246	-3.57675	0.194583	-0.53915	2.29071	0.0364448	0.0941853	-4.82109	-0.0985871	-0.53915	-1.16061	0.263449	0.549819	-6.37687	0.0936815	-0.53915	1.10286	0.286999	0.485582	-6.3411	0.044929	-0.53915	0.528923	0.604388	0.749033	-6.95158	-0.248241	-0.53915	-2.9224	0.0102667	0.0673831	-3.21629	-0.0487525	-0.53915	-0.573934	0.574287	0.742402	-6.87048	-0.341923	-0.53915	-4.02525	0.00104612	0.0148578	-0.990674	-0.29317	-0.53915	-3.45132	0.00343821	0.0201024	-2.41772	-0.133229	-8.58502	-1.46744	0.164112	0.276823	-5.98394	-0.237533	-8.58502	-2.61629	0.0201726	0.0356493	-4.59141	0.0413442	-8.58502	0.455382	0.655738	0.722097	-7.23338	0.602664	-8.58502	6.63799	1.05493e-05	6.14026e-05	3.11072	-0.427458	-8.58502	-4.7082	0.000325841	0.00139309	-0.120449	-0.104304	-8.58502	-1.14885	0.269651	0.361808	-6.80095	0.174573	-8.58502	1.92282	0.0748473	0.132351	-5.5641	0.735893	-8.58502	8.10543	1.08658e-06	1.09843e-05	5.48329	-0.294229	-8.58502	-3.24076	0.00584458	0.0231091	-2.87982	0.278877	-8.58502	3.07167	0.00819277	0.0185853	-3.65976	0.840197	-8.58502	9.25428	2.20088e-07	2.71191e-06	7.09248	-0.189925	-8.58502	-2.09191	0.0549307	0.0995918	-5.35186	0.56132	-8.58502	6.18261	2.26402e-05	0.00020492	2.50342	-0.468802	-8.58502	-5.16358	0.000138669	0.00203149	0.907801	-1.03012	-8.58502	-11.3462	1.69682e-08	7.20439e-07	9.86757
CHST3	0.249574	-0.126603	3.28782	0.00482808	0.0325477	-3.01039	0.0900963	-0.126603	1.18691	0.253223	0.467674	-6.20541	-0.105924	-0.126603	-1.39542	0.182656	0.361209	-5.98604	0.0494088	-0.126603	0.6509	0.52469	0.688965	-6.85495	0.0117862	-0.126603	0.155269	0.878623	0.941351	-6.76857	-0.159477	-0.126603	-2.10092	0.0524723	0.16191	-5.23377	-0.355498	-0.126603	-4.68324	0.000273812	0.00314668	0.1306	-0.200165	-0.126603	-2.63692	0.018349	0.0560258	-4.17471	-0.237788	-0.126603	-3.13255	0.00665949	0.0539599	-3.0535	-0.19602	-0.126603	-2.58232	0.0204771	0.0824357	-4.03938	-0.0406875	-0.126603	-0.536006	0.599599	0.745572	-6.94766	-0.0783101	-0.126603	-1.03164	0.318147	0.55961	-6.23651	0.155333	-0.126603	2.04632	0.0581636	0.165558	-5.08695	0.11771	-0.126603	1.55069	0.141249	0.314073	-5.60539	-0.0376226	-0.126603	-0.495631	0.627142	0.758658	-6.94381	0.256172	-11.4947	2.10239	0.053873	0.119859	-5.00669	0.131037	-11.4947	1.07542	0.300168	0.371228	-6.97752	0.527187	-11.4947	4.32661	0.000679222	0.00236523	-0.998215	1.47135	-11.4947	12.0754	7.59002e-09	2.23791e-07	10.6259	0.337395	-11.4947	2.76899	0.0149428	0.0312731	-3.93964	-0.125135	-11.4947	-1.02698	0.321653	0.417633	-6.93148	0.271015	-11.4947	2.22421	0.0428915	0.083726	-5.05418	1.21518	-11.4947	9.97297	8.71111e-08	1.58685e-06	8.10643	0.0812236	-11.4947	0.666599	0.515741	0.652557	-6.81153	0.39615	-11.4947	3.25119	0.00572393	0.013606	-3.30535	1.34032	-11.4947	10.9999	2.52357e-08	4.91907e-07	9.34584	0.206358	-11.4947	1.69358	0.112216	0.179705	-5.99198	0.944167	-11.4947	7.74876	1.84076e-06	2.77325e-05	5.09432	-0.189792	-11.4947	-1.55761	0.141385	0.292334	-5.81567	-1.13396	-11.4947	-9.30637	2.05423e-07	4.31882e-06	7.29733
ASCC1	0.057452	-0.253989	0.85838	0.403824	0.628422	-6.96708	0.159119	-0.253989	2.37736	0.030765	0.115725	-4.38106	0.00294689	-0.253989	0.044029	0.965446	0.9827	-6.95206	0.0220997	-0.253989	0.330188	0.7457	0.851153	-7.01846	0.0820312	-0.253989	1.22561	0.238729	0.453235	-6.02815	0.101667	-0.253989	1.51898	0.148996	0.325661	-6.15054	-0.0545051	-0.253989	-0.814351	0.427837	0.592114	-6.70464	-0.0353523	-0.253989	-0.528192	0.604882	0.729081	-7.06444	0.0245791	-0.253989	0.367232	0.718435	0.883528	-6.98828	-0.156172	-0.253989	-2.33333	0.0335381	0.117208	-4.50168	-0.137019	-0.253989	-2.04717	0.0580701	0.149378	-5.13923	-0.0770875	-0.253989	-1.15175	0.266963	0.505443	-6.10869	0.0191528	-0.253989	0.286159	0.778564	0.876109	-6.99955	0.0790843	-0.253989	1.18158	0.255268	0.455735	-6.07677	0.0599314	-0.253989	0.895425	0.384321	0.553649	-6.6595	0.255755	-10.4193	5.12149	0.000149897	0.00143694	0.793844	0.415877	-10.4193	8.32793	7.88192e-07	6.76686e-06	5.78564	0.147027	-10.4193	2.94421	0.0105601	0.0227121	-3.74197	0.0618578	-10.4193	1.2387	0.235595	0.313768	-6.76486	0.13921	-10.4193	2.78767	0.0144018	0.0302818	-3.90399	0.160122	-10.4193	3.20643	0.00625968	0.0156725	-3.35392	-0.108728	-10.4193	-2.17728	0.0468488	0.0901314	-5.1361	-0.193898	-10.4193	-3.88279	0.00162416	0.00452271	-2.05867	-0.116546	-10.4193	-2.33382	0.0348364	0.0883225	-4.59874	-0.26885	-10.4193	-5.38371	9.26311e-05	0.000435236	0.884977	-0.354019	-10.4193	-7.08923	5.08969e-06	3.30703e-05	3.81951	-0.276667	-10.4193	-5.54026	6.98017e-05	0.00041838	1.29416	-0.0851693	-10.4193	-1.70551	0.109925	0.190173	-5.91761	-0.00781735	-10.4193	-0.156542	0.877815	0.937323	-6.99094	0.077352	-10.4193	1.54897	0.143441	0.220661	-6.23466
ANAPC16	0.02784	-0.93	0.569487	0.577226	0.761289	-7.17852	-0.120772	-0.93	-2.47047	0.025597	0.102108	-4.20934	0.252553	-0.93	5.16613	0.000105235	0.00158341	1.16926	0.012238	-0.93	0.250337	0.805631	0.886127	-7.04283	0.0629877	-0.93	1.28846	0.216579	0.426078	-5.95292	-0.148612	-0.93	-3.03996	0.00806216	0.0434767	-3.45681	0.224713	-0.93	4.59665	0.000325912	0.00359042	-0.0448417	-0.015602	-0.93	-0.31915	0.753894	0.843068	-7.1571	0.0351477	-0.93	0.718969	0.48291	0.740649	-6.79054	0.373325	-0.93	7.63661	1.27278e-06	6.4613e-05	5.62023	0.13301	-0.93	2.72081	0.0154879	0.057372	-3.90533	0.18376	-0.93	3.75893	0.00181494	0.0207961	-1.53224	-0.240315	-0.93	-4.9158	0.000172188	0.00242517	0.602606	-0.189565	-0.93	-3.87768	0.00141906	0.0179068	-1.29146	0.0507497	-0.93	1.03812	0.315215	0.48574	-6.52207	-0.115361	-8.87064	-2.26939	0.0393794	0.0938546	-4.71741	0.137959	-8.87064	2.71395	0.016655	0.0301493	-4.40656	0.0322426	-8.87064	0.634282	0.536008	0.617568	-7.13166	-0.0095286	-8.87064	-0.187448	0.853968	0.889944	-7.5237	-0.101212	-8.87064	-1.99106	0.0661271	0.108885	-5.33801	0.25332	-8.87064	4.98334	0.000193858	0.000852216	0.162733	0.147603	-8.87064	2.90368	0.0114456	0.0283254	-3.79252	0.105832	-8.87064	2.08195	0.0559536	0.0932374	-5.51383	0.0141485	-8.87064	0.278331	0.784781	0.861113	-7.00292	-0.105716	-8.87064	-2.07967	0.0561901	0.09518	-5.50205	-0.147487	-8.87064	-2.9014	0.0114975	0.0232137	-4.07334	-0.239171	-8.87064	-4.70501	0.000327822	0.00148589	-0.29339	-0.0417712	-8.87064	-0.82173	0.424849	0.545104	-6.97562	-0.133455	-8.87064	-2.62535	0.0198182	0.0740234	-4.02746	-0.0916837	-8.87064	-1.80362	0.0925999	0.154017	-5.85522
DDIT4	0.192761	1.22224	1.44494	0.168483	0.370126	-6.31067	0.785212	1.22224	5.88596	2.6696e-05	0.000736886	2.57773	0.804103	1.22224	6.02757	2.05487e-05	0.000476717	2.81733	0.680345	1.22224	5.09988	0.000119796	0.00152028	0.942547	0.691691	1.22224	5.18493	0.000101448	0.00240753	1.32645	0.592451	1.22224	4.44102	0.00044654	0.0046635	-0.573968	0.611342	1.22224	4.58263	0.000335255	0.00365493	-0.0732946	0.487584	1.22224	3.65494	0.00225216	0.0109534	-2.1257	0.49893	1.22224	3.73999	0.00188768	0.022144	-1.81238	0.018891	1.22224	0.141608	0.889223	0.942893	-6.9481	-0.104867	1.22224	-0.786086	0.443726	0.618768	-6.77782	-0.0935215	1.22224	-0.701039	0.49372	0.706347	-6.523	-0.123758	1.22224	-0.927693	0.367856	0.562553	-6.60025	-0.112413	1.22224	-0.842646	0.412302	0.609681	-6.41413	0.0113456	1.22224	0.0850469	0.933318	0.96165	-7.06883	0.703781	-9.69105	1.8914	0.0792018	0.160104	-5.35519	0.147411	-9.69105	0.396165	0.697888	0.751294	-7.48769	1.07736	-9.69105	2.89538	0.0116356	0.0245497	-3.83663	0.879617	-9.69105	2.36396	0.0328857	0.0580371	-5.02918	0.865195	-9.69105	2.3252	0.0354145	0.0642679	-4.76186	-0.556369	-9.69105	-1.49523	0.1568	0.232129	-6.36679	0.373577	-9.69105	1.00398	0.332234	0.440764	-6.79508	0.175837	-9.69105	0.472558	0.643728	0.718563	-7.41331	0.161414	-9.69105	0.433798	0.67097	0.77931	-6.94465	0.929946	-9.69105	2.49922	0.0253389	0.0483269	-4.75555	0.732206	-9.69105	1.96779	0.068991	0.108783	-5.77158	0.717784	-9.69105	1.92903	0.0740123	0.127016	-5.62321	-0.19774	-9.69105	-0.531424	0.603361	0.707811	-7.17814	-0.212163	-9.69105	-0.570183	0.577487	0.738445	-6.83328	-0.0144224	-9.69105	-0.0387599	0.969623	0.980625	-7.41579
DNAJB12	0.0793323	-0.618218	0.848692	0.409031	0.633065	-6.97546	0.0983927	-0.618218	1.0526	0.308736	0.527014	-6.35194	0.116227	-0.618218	1.24339	0.23229	0.422874	-6.176	0.103595	-0.618218	1.10825	0.284735	0.4653	-6.45128	0.191763	-0.618218	2.05147	0.0576032	0.183713	-4.82821	0.0190604	-0.618218	0.203907	0.841092	0.917716	-7.26774	0.0368951	-0.618218	0.394701	0.698467	0.812929	-6.96582	0.0242626	-0.618218	0.25956	0.798636	0.874015	-7.17526	0.112431	-0.618218	1.20278	0.247199	0.531156	-6.3286	0.0178347	-0.618218	0.190794	0.851175	0.920471	-6.93949	0.00520217	-0.618218	0.0556525	0.956333	0.975976	-7.09656	0.0933706	-0.618218	0.998873	0.333269	0.5741	-6.26926	-0.0126325	-0.618218	-0.135142	0.894248	0.943551	-7.03306	0.0755359	-0.618218	0.808079	0.431332	0.626241	-6.44284	0.0881684	-0.618218	0.94322	0.360108	0.531992	-6.61547	-0.227247	-10.6893	-5.25079	0.000118094	0.00120953	1.03624	-0.312343	-10.6893	-7.21703	4.1609e-06	2.54493e-05	4.05326	-0.541216	-10.6893	-12.5054	4.81214e-09	3.44703e-07	11.1863	-0.465152	-10.6893	-10.7479	3.39069e-08	6.53295e-07	9.07764	-0.431349	-10.6893	-9.9668	8.77882e-08	3.76844e-06	8.29426	-0.085096	-10.6893	-1.96624	0.0691862	0.11745	-5.65095	-0.313969	-10.6893	-7.2546	3.9232e-06	4.87831e-05	4.3229	-0.237906	-10.6893	-5.49707	7.54436e-05	0.000340239	1.08235	-0.204102	-10.6893	-4.716	0.000321034	0.00288135	0.0248563	-0.228873	-10.6893	-5.28836	0.000110233	0.000500226	0.705605	-0.15281	-10.6893	-3.53084	0.00327248	0.00788149	-2.82835	-0.119006	-10.6893	-2.74977	0.0155204	0.0347158	-4.15628	0.0760633	-10.6893	1.75753	0.100413	0.176703	-5.83845	0.109867	-10.6893	2.5386	0.0234733	0.0832763	-4.18857	0.0338036	-10.6893	0.78107	0.447622	0.550904	-7.09801
MICU1	0.0235765	-0.200257	0.290853	0.775038	0.884761	-7.30397	0.113748	-0.200257	1.40326	0.180349	0.377714	-5.93935	0.129931	-0.200257	1.6029	0.129233	0.286414	-5.70006	0.172745	-0.200257	2.13108	0.0495516	0.141217	-4.97344	0.0148401	-0.200257	0.183076	0.857123	0.928968	-6.76364	0.0901713	-0.200257	1.1124	0.283001	0.489173	-6.65901	0.106354	-0.200257	1.31205	0.208696	0.365852	-6.18561	0.149168	-0.200257	1.84023	0.085056	0.177089	-5.59051	-0.00873645	-0.200257	-0.107778	0.915561	0.97148	-7.05311	0.0161829	-0.200257	0.199641	0.844369	0.916388	-6.93767	0.0589972	-0.200257	0.727823	0.477626	0.647481	-6.82279	-0.0989077	-0.200257	-1.22018	0.240723	0.478309	-6.0306	0.0428143	-0.200257	0.528181	0.60489	0.766102	-6.89661	-0.115091	-0.200257	-1.41982	0.175554	0.358664	-5.78381	-0.157905	-0.200257	-1.948	0.069849	0.171457	-5.28056	0.0377982	-9.36066	0.717973	0.48445	0.616418	-6.77947	-0.0406312	-9.36066	-0.771787	0.452927	0.525161	-7.25952	-0.00615417	-9.36066	-0.116898	0.908582	0.929357	-7.33585	-0.280379	-9.36066	-5.32578	0.000102944	0.00041023	0.751683	-0.10296	-9.36066	-1.95571	0.0705214	0.114937	-5.39618	-0.0784294	-9.36066	-1.48976	0.158218	0.233783	-6.37432	-0.0439523	-9.36066	-0.834871	0.417651	0.528217	-6.95137	-0.318177	-9.36066	-6.04375	2.87399e-05	0.000154071	2.08062	-0.140758	-9.36066	-2.67369	0.0180265	0.0534612	-3.97454	0.0344771	-9.36066	0.654889	0.523034	0.609171	-7.29021	-0.239748	-9.36066	-4.55399	0.000437616	0.00138772	-0.78838	-0.0623286	-9.36066	-1.18393	0.255933	0.352058	-6.67167	-0.274225	-9.36066	-5.20888	0.000127553	0.000807653	0.724575	-0.0968056	-9.36066	-1.83882	0.0870014	0.208461	-5.39542	0.177419	-9.36066	3.37006	0.00451282	0.0127924	-2.97381
MCU	-0.153637	0.530581	-1.71502	0.106356	0.277004	-5.92174	-0.190583	0.530581	-2.12744	0.0498958	0.16138	-4.82613	-0.250266	0.530581	-2.79368	0.0133566	0.0589265	-3.62767	-0.120044	0.530581	-1.34003	0.199642	0.369518	-6.17821	-0.349317	0.530581	-3.89937	0.00135678	0.0143105	-1.24907	-0.0369459	0.530581	-0.412421	0.685706	0.82272	-7.20009	-0.0966292	0.530581	-1.07866	0.29732	0.46423	-6.4551	0.0335926	0.530581	0.374989	0.712775	0.814241	-7.13673	-0.195681	0.530581	-2.18435	0.0447571	0.1975	-4.86423	-0.0596834	0.530581	-0.666235	0.515102	0.696184	-6.72778	0.0705385	0.530581	0.787409	0.442974	0.618348	-6.77676	-0.158735	0.530581	-1.77193	0.0961547	0.279418	-5.27692	0.130222	0.530581	1.45364	0.166088	0.339658	-5.99676	-0.0990514	0.530581	-1.10569	0.285807	0.487769	-6.16079	-0.229273	0.530581	-2.55934	0.0214421	0.0744227	-4.19057	-0.133265	-9.59911	-1.40923	0.180345	0.296905	-6.06148	-0.658075	-9.59911	-6.95889	6.26467e-06	3.55597e-05	3.62753	-0.281766	-9.59911	-2.97957	0.00984287	0.0214213	-3.67318	-0.435811	-9.59911	-4.60854	0.000394141	0.00127585	-0.628136	-0.482212	-9.59911	-5.09921	0.00015622	0.000789965	0.629153	-0.524809	-9.59911	-5.54966	6.8632e-05	0.000367085	1.23181	-0.148501	-9.59911	-1.57034	0.138402	0.217905	-6.10277	-0.302546	-9.59911	-3.19931	0.00634948	0.0145195	-3.42349	-0.348946	-9.59911	-3.68998	0.00238234	0.0119783	-1.99096	0.376308	-9.59911	3.97932	0.00134186	0.00397251	-1.85044	0.222264	-9.59911	2.35036	0.0337529	0.0585673	-5.1093	0.175863	-9.59911	1.85969	0.0838269	0.140931	-5.73488	-0.154045	-9.59911	-1.62896	0.125354	0.210716	-6.03124	-0.200445	-9.59911	-2.11963	0.0521744	0.145287	-4.93446	-0.0464007	-9.59911	-0.49067	0.631175	0.72018	-7.28925
P4HA1	0.105792	0.581985	0.648855	0.525975	0.726717	-7.12846	0.407072	0.581985	2.4967	0.0242969	0.0988443	-4.16046	0.144441	0.581985	0.885901	0.389274	0.584683	-6.54925	0.303603	0.581985	1.86209	0.0817512	0.201888	-5.42357	-0.0582041	0.581985	-0.356984	0.725941	0.851516	-6.71452	0.301281	0.581985	1.84785	0.0838908	0.222161	-5.6558	0.0386489	0.581985	0.237046	0.815741	0.891148	-7.01809	0.197811	0.581985	1.21324	0.243292	0.383978	-6.46653	-0.163996	0.581985	-1.00584	0.330012	0.617602	-6.54143	-0.262632	0.581985	-1.6108	0.127493	0.28751	-5.69405	-0.10347	0.581985	-0.634611	0.534982	0.695603	-6.88796	-0.465277	0.581985	-2.85369	0.0118175	0.0740639	-3.35076	0.159162	0.581985	0.976192	0.344032	0.5393	-6.55419	-0.202645	0.581985	-1.24288	0.232472	0.42901	-6.00553	-0.361807	0.581985	-2.21908	0.0418669	0.118736	-4.81577	-0.00131309	-8.53102	-0.00590479	0.995371	0.997764	-7.04845	-0.38446	-8.53102	-1.72887	0.10556	0.15205	-6.12347	-0.494095	-8.53102	-2.22188	0.0430805	0.0747411	-5.08678	-0.543946	-8.53102	-2.44606	0.0280833	0.0504773	-4.87967	-0.200563	-8.53102	-0.901907	0.382189	0.470523	-6.77639	-0.383147	-8.53102	-1.72296	0.106649	0.168685	-6.03656	-0.492781	-8.53102	-2.21598	0.0435626	0.0847869	-5.06862	-0.542633	-8.53102	-2.44015	0.0284051	0.0523781	-4.87983	-0.19925	-8.53102	-0.896002	0.385228	0.531167	-6.62916	-0.109635	-8.53102	-0.493014	0.629559	0.705582	-7.38708	-0.159486	-8.53102	-0.71719	0.484918	0.564778	-7.32909	0.183897	-8.53102	0.826961	0.421974	0.525656	-7.02819	-0.0498516	-8.53102	-0.224176	0.825822	0.881541	-7.30045	0.293532	-8.53102	1.31998	0.207781	0.381652	-6.13186	0.343383	-8.53102	1.54415	0.144598	0.222207	-6.24146
NUDT13	0.0675118	-0.454614	0.921163	0.371149	0.598224	-6.91075	-0.168639	-0.454614	-2.30099	0.0357232	0.128617	-4.51965	-0.161082	-0.454614	-2.19787	0.0436102	0.137731	-4.73862	-0.0418618	-0.454614	-0.571181	0.576105	0.728829	-6.90522	0.152228	-0.454614	2.07707	0.0548919	0.177638	-4.78483	-0.236151	-0.454614	-3.22215	0.00553228	0.0327363	-3.08824	-0.228594	-0.454614	-3.11904	0.00684815	0.0332608	-3.07007	-0.109374	-0.454614	-1.49234	0.155778	0.277308	-6.10962	0.0847163	-0.454614	1.15591	0.265309	0.551103	-6.38216	0.00755722	-0.454614	0.103114	0.919201	0.959468	-6.95307	0.126777	-0.454614	1.72981	0.103618	0.226055	-5.6528	0.320867	-0.454614	4.37806	0.000507539	0.0090302	-0.273288	0.11922	-0.454614	1.62669	0.124054	0.27812	-5.75299	0.31331	-0.454614	4.27495	0.000626404	0.0106047	-0.483222	0.19409	-0.454614	2.64825	0.0179347	0.0656239	-4.02106	-0.0898547	-12.678	-1.48358	0.159832	0.271764	-5.96203	-0.024251	-12.678	-0.400404	0.694833	0.748932	-7.48591	-0.164448	-12.678	-2.71517	0.016615	0.0333328	-4.18226	0.0547165	-12.678	0.903415	0.381415	0.467745	-7.11887	-0.0870373	-12.678	-1.43706	0.172425	0.245128	-6.17151	0.0656037	-12.678	1.08317	0.296829	0.391082	-6.87283	-0.0745929	-12.678	-1.23159	0.238161	0.337311	-6.54615	0.144571	-12.678	2.38699	0.0314648	0.057118	-4.97677	0.00281742	-12.678	0.0465179	0.963547	0.97744	-7.04282	-0.140197	-12.678	-2.31476	0.0361259	0.0652546	-5.09141	0.0789675	-12.678	1.30382	0.21309	0.285457	-6.74173	-0.0627863	-12.678	-1.03665	0.317273	0.419391	-6.832	0.219164	-12.678	3.61858	0.00274667	0.00959036	-2.39337	0.0774103	-12.678	1.27811	0.221762	0.397633	-6.18341	-0.141754	-12.678	-2.34047	0.0343965	0.0679779	-4.948
ECD	0.0686	-0.459423	1.28046	0.219303	0.437482	-6.52265	0.129985	-0.459423	2.42624	0.02794	0.108345	-4.29128	0.166131	-0.459423	3.10093	0.00710912	0.0374745	-3.01969	0.0588772	-0.459423	1.09898	0.288634	0.470036	-6.4613	0.0541347	-0.459423	1.01046	0.327864	0.549435	-6.26172	0.0613846	-0.459423	1.14578	0.269351	0.474207	-6.62213	0.0975307	-0.459423	1.82047	0.0881434	0.202951	-5.46244	-0.00972278	-0.459423	-0.181482	0.858353	0.914761	-7.19343	-0.0144653	-0.459423	-0.270003	0.790737	0.918579	-7.02081	0.0361461	-0.459423	0.674689	0.50986	0.6915	-6.72197	-0.0711074	-0.459423	-1.32726	0.203733	0.364024	-6.21636	-0.0758499	-0.459423	-1.41579	0.176713	0.399322	-5.78748	-0.107254	-0.459423	-2.00195	0.0631971	0.17498	-5.16178	-0.111996	-0.459423	-2.09047	0.0535195	0.173106	-4.75983	-0.00474248	-0.459423	-0.0885214	0.930601	0.960546	-7.06851	0.173613	-9.99635	4.26259	0.000769426	0.00469619	-0.861994	-0.171991	-9.99635	-4.22277	0.000831651	0.00221546	-1.41738	0.00241754	-9.99635	0.0593561	0.953498	0.964568	-7.34125	-0.147531	-9.99635	-3.62223	0.00272676	0.00667284	-2.59096	-0.0228143	-9.99635	-0.560144	0.584133	0.661719	-7.03219	-0.345603	-9.99635	-8.48537	6.30238e-07	9.65704e-06	6.09424	-0.171195	-9.99635	-4.20324	0.000864034	0.00342912	-1.21566	-0.321144	-9.99635	-7.88483	1.50264e-06	1.42294e-05	5.14605	-0.196427	-9.99635	-4.82274	0.000262203	0.0024893	0.229957	0.174408	-9.99635	4.28213	0.000740668	0.00243538	-1.24706	0.0244596	-9.99635	0.600539	0.557636	0.633894	-7.40871	0.149176	-9.99635	3.66263	0.00251576	0.00767147	-2.35927	-0.149949	-9.99635	-3.68159	0.00242249	0.00867105	-2.26755	-0.0252318	-9.99635	-0.6195	0.545425	0.711392	-6.8029	0.124717	-9.99635	3.06209	0.00835081	0.0211276	-3.58264
FAM149B1	0.0387442	-0.0651379	0.509797	0.61741	0.789322	-7.21205	0.171142	-0.0651379	2.25189	0.0392962	0.137743	-4.60759	-0.0950578	-0.0651379	-1.25077	0.229658	0.419518	-6.16719	-0.198879	-0.0651379	-2.61686	0.019105	0.0704803	-4.08424	-0.0142192	-0.0651379	-0.187097	0.854023	0.927017	-6.76285	0.132398	-0.0651379	1.74209	0.101391	0.251667	-5.82207	-0.133802	-0.0651379	-1.76057	0.0981195	0.218734	-5.55615	-0.237624	-0.0651379	-3.12666	0.00674112	0.0257662	-3.20716	-0.0529634	-0.0651379	-0.696894	0.496238	0.750334	-6.80653	-0.2662	-0.0651379	-3.50266	0.0030903	0.0208032	-2.21023	-0.370021	-0.0651379	-4.86875	0.000189037	0.00202867	0.462687	-0.185361	-0.0651379	-2.43899	0.027245	0.128219	-4.13878	-0.103822	-0.0651379	-1.36609	0.191498	0.371353	-6.1122	0.0808385	-0.0651379	1.06368	0.303845	0.506596	-6.20526	0.18466	-0.0651379	2.42976	0.0277463	0.0891731	-4.43337	0.136163	-10.6065	1.95915	0.0700831	0.145889	-5.24554	0.322979	-10.6065	4.64711	0.000366107	0.00109495	-0.579419	0.209096	-10.6065	3.00853	0.00929145	0.0204422	-3.61672	0.249782	-10.6065	3.59392	0.00288519	0.00699637	-2.64764	0.171585	-10.6065	2.4688	0.026876	0.0511165	-4.50175	0.186816	-10.6065	2.68796	0.0175283	0.0370024	-4.36133	0.0729334	-10.6065	1.04938	0.31158	0.418402	-6.74885	0.113619	-10.6065	1.63477	0.12412	0.18424	-6.2251	0.0354214	-10.6065	0.509653	0.618144	0.73861	-6.90722	-0.113883	-10.6065	-1.63857	0.123319	0.184836	-6.20378	-0.0731974	-10.6065	-1.05318	0.309895	0.391298	-7.02868	-0.151395	-10.6065	-2.1783	0.0467588	0.087149	-5.20321	0.0406853	-10.6065	0.585391	0.567496	0.675648	-7.14671	-0.0375119	-10.6065	-0.539731	0.597767	0.752963	-6.85084	-0.0781973	-10.6065	-1.12512	0.279244	0.377849	-6.76994
DNAJC9	-0.780477	0.597776	-10.5733	1.81254e-08	1.40154e-06	9.74104	-0.478195	0.597776	-6.47819	9.09983e-06	0.000334118	3.66196	-1.06614	0.597776	-14.4433	2.24823e-10	2.18753e-07	14.0835	-0.913765	0.597776	-12.3789	2.02961e-09	5.15168e-07	12.0155	-0.838863	0.597776	-11.3642	6.71276e-09	4.98242e-06	10.7715	0.302283	0.597776	4.09508	0.000905975	0.00803812	-1.28755	-0.285667	0.597776	-3.86998	0.00144185	0.0108056	-1.53431	-0.133287	0.597776	-1.80567	0.0905219	0.185167	-5.64535	-0.0583861	0.597776	-0.790967	0.440956	0.709859	-6.73514	-0.587949	0.597776	-7.96506	7.52538e-07	4.46022e-05	6.14862	-0.43557	0.597776	-5.90074	2.59734e-05	0.000451044	2.47672	-0.360669	0.597776	-4.88604	0.000182655	0.00453955	0.742894	0.15238	0.597776	2.06432	0.0562279	0.161848	-5.05632	0.227281	0.597776	3.07902	0.00743821	0.049913	-2.90815	0.0749012	0.597776	1.0147	0.325902	0.497705	-6.54585	-0.00900672	-9.53362	-0.0793595	0.937857	0.96259	-7.04513	-0.311086	-9.53362	-2.74102	0.0157903	0.0287906	-4.35494	0.451658	-9.53362	3.97962	0.00134105	0.0041069	-1.68736	0.257362	-9.53362	2.26765	0.0395095	0.0679902	-5.20169	0.552861	-9.53362	4.87134	0.000239224	0.00109451	0.194307	-0.302079	-9.53362	-2.66166	0.0184569	0.0386692	-4.41113	0.460665	-9.53362	4.05898	0.00114681	0.004318	-1.50223	0.266369	-9.53362	2.34701	0.0339693	0.0609819	-5.04908	0.561868	-9.53362	4.9507	0.000206078	0.00209596	0.474241	0.762744	-9.53362	6.72065	9.21191e-06	6.77746e-05	3.27463	0.568448	-9.53362	5.00867	0.000184895	0.000671278	0.096028	0.863947	-9.53362	7.61236	2.2613e-06	3.12831e-05	4.83868	-0.194296	-9.53362	-1.71197	0.108702	0.188505	-5.90787	0.101203	-9.53362	0.891712	0.387447	0.5746	-6.59325	0.295499	-9.53362	2.60368	0.0206758	0.0445408	-4.46408
MRPS16	-0.0374602	-0.794172	-0.583296	0.568125	0.75483	-7.17026	0.0374289	-0.794172	0.582809	0.568445	0.75448	-6.73879	-0.0101099	-0.794172	-0.157422	0.876954	0.935569	-6.94001	0.0278152	-0.794172	0.433113	0.670928	0.799935	-6.97732	-0.0243258	-0.794172	-0.378779	0.710015	0.840614	-6.70617	0.0748891	-0.794172	1.16611	0.261286	0.464562	-6.59922	0.0273503	-0.794172	0.425873	0.676083	0.796966	-6.95244	0.0652754	-0.794172	1.01641	0.325113	0.474984	-6.6814	0.0131344	-0.794172	0.204517	0.840624	0.940957	-7.03717	-0.0475388	-0.794172	-0.740232	0.470277	0.658546	-6.67459	-0.00961376	-0.794172	-0.149697	0.882944	0.935334	-7.08635	-0.0617547	-0.794172	-0.961588	0.351089	0.588898	-6.3054	0.0379251	-0.794172	0.590535	0.563385	0.732771	-6.86049	-0.0142159	-0.794172	-0.221357	0.827719	0.909847	-6.75322	-0.052141	-0.794172	-0.811892	0.429206	0.596099	-6.73146	-0.216602	-9.72921	-3.26834	0.005531	0.020659	-2.82968	-0.105342	-9.72921	-1.58952	0.134011	0.186832	-6.33003	-0.0708072	-9.72921	-1.06842	0.303204	0.387247	-6.75795	0.0592789	-9.72921	0.894468	0.386021	0.472351	-7.12699	-0.114499	-9.72921	-1.72769	0.105776	0.162207	-5.75625	0.11126	-9.72921	1.67882	0.115106	0.179821	-6.10306	0.145795	-9.72921	2.19992	0.0448993	0.0869249	-5.09669	0.275881	-9.72921	4.16281	0.000935227	0.00281654	-1.49931	0.102103	-9.72921	1.54065	0.145445	0.26088	-5.87874	0.0345348	-9.72921	0.521101	0.610348	0.687879	-7.37215	0.164621	-9.72921	2.48399	0.0260976	0.0470458	-4.86536	-0.00915682	-9.72921	-0.138169	0.892052	0.922986	-7.37414	0.130086	-9.72921	1.96289	0.0696087	0.131833	-5.51164	-0.0436917	-9.72921	-0.65927	0.520299	0.692656	-6.77666	-0.173778	-9.72921	-2.62216	0.0199422	0.0431754	-4.42939
CFAP70	0.0976235	0.444172	1.17765	0.256786	0.48183	-6.64464	0.175292	0.444172	2.11458	0.05113	0.163942	-4.84834	0.0258585	0.444172	0.311936	0.759266	0.872043	-6.9019	-0.0378358	0.444172	-0.456421	0.654448	0.788176	-6.9665	0.217585	0.444172	2.62478	0.0188032	0.0870872	-3.79498	0.0776682	0.444172	0.936928	0.363234	0.57001	-6.83732	-0.0717651	0.444172	-0.865717	0.39991	0.564545	-6.66105	-0.135459	0.444172	-1.63407	0.122483	0.231907	-5.90727	0.119962	0.444172	1.44712	0.16788	0.432266	-6.02182	-0.149433	0.444172	-1.80265	0.0910141	0.228337	-5.40398	-0.213128	0.444172	-2.571	0.0209471	0.0713264	-4.19278	0.0422933	0.444172	0.510193	0.617139	0.795404	-6.64158	-0.0636942	0.444172	-0.768357	0.453879	0.642187	-6.7366	0.191727	0.444172	2.31284	0.0349075	0.13186	-4.36992	0.255421	0.444172	3.0812	0.00740481	0.0350035	-3.16922	0.015991	-11.2967	0.0437504	0.965714	0.981029	-7.04745	0.746702	-11.2967	2.04294	0.06013	0.0929781	-5.61879	0.398519	-11.2967	1.09033	0.293773	0.377639	-6.73467	0.559547	-11.2967	1.53089	0.147824	0.211259	-6.38495	0.0108513	-11.2967	0.0296886	0.97673	0.982451	-7.19692	0.730711	-11.2967	1.99919	0.0651532	0.11162	-5.59642	0.382528	-11.2967	1.04658	0.312829	0.419838	-6.75176	0.543556	-11.2967	1.48714	0.1589	0.227647	-6.43486	-0.00513965	-11.2967	-0.0140618	0.988977	0.992974	-7.04386	-0.348183	-11.2967	-0.95261	0.356764	0.445993	-7.04628	-0.187155	-11.2967	-0.512047	0.616509	0.686277	-7.46015	-0.735851	-11.2967	-2.01325	0.0634983	0.111944	-5.48442	0.161028	-11.2967	0.440563	0.666179	0.760496	-7.22444	-0.387668	-11.2967	-1.06064	0.306608	0.492699	-6.42934	-0.548696	-11.2967	-1.5012	0.155266	0.235685	-6.30137
ANXA7	0.0717103	-0.550793	1.24921	0.230214	0.450853	-6.56062	0.103783	-0.550793	1.80792	0.0901554	0.240552	-5.35432	-0.100526	-0.550793	-1.75118	0.09977	0.24096	-5.47852	-0.111985	-0.550793	-1.9508	0.0694893	0.179663	-5.2791	0.0318171	-0.550793	0.55426	0.587348	0.760128	-6.62135	0.032073	-0.550793	0.558718	0.584375	0.752029	-7.12596	-0.172236	-0.550793	-3.00039	0.00874675	0.0397341	-3.30776	-0.183695	-0.550793	-3.20001	0.00579194	0.02308	-3.05863	-0.0398932	-0.550793	-0.694947	0.497424	0.751113	-6.80792	-0.204309	-0.550793	-3.55911	0.00274827	0.0190026	-2.09473	-0.215768	-0.550793	-3.75873	0.00181571	0.0113007	-1.80867	-0.0719662	-0.550793	-1.25367	0.228632	0.463934	-5.99104	-0.0114591	-0.550793	-0.19962	0.844386	0.91389	-7.02167	0.132343	-0.550793	2.30544	0.0354147	0.133044	-4.38321	0.143802	-0.550793	2.50506	0.0238961	0.0799458	-4.29292	-0.0649092	-10.0385	-1.12098	0.280947	0.41518	-6.40897	0.203414	-10.0385	3.51294	0.00339159	0.00757319	-2.83724	0.41331	-10.0385	7.13783	4.71304e-06	4.69922e-05	4.11102	0.402608	-10.0385	6.953	6.32408e-06	4.04694e-05	3.64237	-0.0829401	-10.0385	-1.43237	0.17374	0.246517	-6.17776	0.268323	-10.0385	4.63391	0.000375457	0.00147224	-0.514825	0.47822	-10.0385	8.25881	8.70304e-07	1.52349e-05	5.87669	0.467517	-10.0385	8.07398	1.13756e-06	1.13912e-05	5.43559	-0.018031	-10.0385	-0.311393	0.760038	0.844359	-6.99262	0.209897	-10.0385	3.62489	0.00271232	0.00721883	-2.55996	0.199194	-10.0385	3.44006	0.00392336	0.00916183	-3.00984	-0.286354	-10.0385	-4.94531	0.00020817	0.00102126	0.171422	-0.0107025	-10.0385	-0.184831	0.855983	0.903168	-7.309	-0.496251	-10.0385	-8.5702	5.59351e-07	3.80264e-05	6.50007	-0.485548	-10.0385	-8.38537	7.26186e-07	1.12602e-05	5.99051
MSS51	0.0510848	-0.39141	0.487804	0.632549	0.798017	-7.22349	0.250429	-0.39141	2.39132	0.0299319	0.113683	-4.35551	0.00401523	-0.39141	0.038341	0.969908	0.985094	-6.9523	0.0571189	-0.39141	0.545423	0.593263	0.742517	-6.92013	0.0162259	-0.39141	0.154939	0.878878	0.941351	-6.76863	0.199344	-0.39141	1.90352	0.0758027	0.207471	-5.56577	-0.0470696	-0.39141	-0.449463	0.659349	0.784127	-6.94167	0.00603406	-0.39141	0.0576186	0.954792	0.974233	-7.2091	-0.034859	-0.39141	-0.332865	0.743717	0.894993	-7.0009	-0.246414	-0.39141	-2.35298	0.0322728	0.113945	-4.46596	-0.19331	-0.39141	-1.8459	0.0841876	0.195112	-5.47124	-0.234203	-0.39141	-2.23638	0.0404922	0.164219	-4.50467	0.0531037	-0.39141	0.507082	0.619269	0.775315	-6.90796	0.0122106	-0.39141	0.116598	0.908683	0.954052	-6.77179	-0.040893	-0.39141	-0.390484	0.701519	0.809343	-6.99244	0.122781	-12.7328	1.3308	0.204285	0.326833	-6.1622	0.755127	-12.7328	8.18466	9.68539e-07	7.9421e-06	5.57104	0.194397	-12.7328	2.10703	0.0534112	0.0894733	-5.28565	0.290566	-12.7328	3.14938	0.00701563	0.0150856	-3.5327	0.148829	-12.7328	1.61312	0.128771	0.191581	-5.92626	0.632346	-12.7328	6.85386	7.41842e-06	6.32244e-05	3.53468	0.0716162	-12.7328	0.776232	0.450382	0.560684	-6.99951	0.167784	-12.7328	1.81858	0.0901822	0.140433	-5.94547	0.0260478	-12.7328	0.282326	0.781778	0.859121	-7.00174	-0.56073	-12.7328	-6.07763	2.71083e-05	0.000162233	2.15526	-0.464562	-12.7328	-5.03528	0.000175941	0.000643517	0.147124	-0.606298	-12.7328	-6.57153	1.17721e-05	0.000107468	3.1315	0.0961682	-12.7328	1.04235	0.314719	0.435025	-6.76929	-0.0455684	-12.7328	-0.493906	0.628945	0.776767	-6.87552	-0.141737	-12.7328	-1.53625	0.146513	0.224322	-6.25257
PPP3CB	-0.178445	-0.466066	-3.30265	0.00468182	0.0318375	-2.98007	0.0646275	-0.466066	1.19612	0.249712	0.464089	-6.19482	-0.0165145	-0.466066	-0.305649	0.763958	0.874936	-6.90393	0.102426	-0.466066	1.8957	0.0768944	0.193038	-5.36932	-0.0877695	-0.466066	-1.62443	0.124538	0.300808	-5.50204	0.243072	-0.466066	4.49877	0.000397189	0.00421981	-0.45547	0.16193	-0.466066	2.997	0.00880793	0.0398693	-3.31452	0.280871	-0.466066	5.19835	9.88281e-05	0.000945059	1.02601	0.0906755	-0.466066	1.67822	0.113445	0.348941	-5.69282	-0.0811419	-0.466066	-1.50177	0.153349	0.324367	-5.8486	0.0377989	-0.466066	0.69958	0.494605	0.661286	-6.84342	-0.152397	-0.466066	-2.82055	0.0126446	0.0774597	-3.41527	0.118941	-0.466066	2.20135	0.0433198	0.13534	-4.81834	-0.071255	-0.466066	-1.31878	0.206487	0.396879	-5.91328	-0.190196	-0.466066	-3.52013	0.0029801	0.0180382	-2.27664	0.143526	-9.63315	2.84554	0.0128441	0.0395903	-3.65241	0.0972251	-9.63315	1.92758	0.0742068	0.111597	-5.80994	-0.0670889	-9.63315	-1.3301	0.204509	0.279804	-6.45462	-0.0922785	-9.63315	-1.82951	0.0884515	0.135889	-5.93899	-0.0188808	-9.63315	-0.37433	0.713704	0.776193	-7.12316	-0.0463009	-9.63315	-0.91796	0.374009	0.472509	-7.0375	-0.210615	-9.63315	-4.17564	0.000912003	0.00357694	-1.27041	-0.235805	-9.63315	-4.67505	0.000347088	0.00121118	-0.487801	-0.162407	-9.63315	-3.21987	0.00609383	0.0238204	-2.92088	-0.164314	-9.63315	-3.25768	0.00565016	0.0134663	-3.29248	-0.189504	-9.63315	-3.75709	0.00208448	0.00533153	-2.37504	-0.116106	-9.63315	-2.30191	0.0370211	0.0718037	-4.98548	-0.0251897	-9.63315	-0.499409	0.62516	0.726449	-7.19541	0.048208	-9.63315	0.95577	0.355219	0.542113	-6.53402	0.0733977	-9.63315	1.45518	0.167425	0.250787	-6.36421
USP54	-0.570345	0.265192	-5.82811	2.9732e-05	0.000614426	2.13594	-0.558511	0.265192	-5.70719	3.72932e-05	0.000944545	2.24096	-0.647331	0.265192	-6.6148	7.14807e-06	0.00022866	3.88356	-0.500774	0.265192	-5.1172	0.000115799	0.00147365	0.976896	-0.709022	0.265192	-7.2452	2.42472e-06	0.000230171	5.04684	0.0118337	0.265192	0.120924	0.905312	0.953355	-7.282	-0.0769859	0.265192	-0.786686	0.443385	0.606628	-6.72711	0.0695705	0.265192	0.710911	0.487751	0.6318	-6.94753	-0.138678	0.265192	-1.41709	0.176338	0.446136	-6.06191	-0.0888196	0.265192	-0.90761	0.378046	0.578439	-6.53529	0.0577367	0.265192	0.589987	0.563743	0.718604	-6.91617	-0.150512	0.265192	-1.53801	0.144304	0.356271	-5.62154	0.146556	0.265192	1.4976	0.154421	0.322717	-5.93675	-0.0616919	0.265192	-0.630403	0.537659	0.711355	-6.57271	-0.208248	0.265192	-2.128	0.0498429	0.134644	-4.97565	-0.669737	-10.3941	-7.24895	3.95798e-06	0.000107473	4.4954	-0.294449	-10.3941	-3.18699	0.00650774	0.0133587	-3.48614	0.0565009	-10.3941	0.611542	0.550532	0.629534	-7.14635	-0.331469	-10.3941	-3.58768	0.00292137	0.00707529	-2.66014	-0.164995	-10.3941	-1.78583	0.0955478	0.148927	-5.66706	0.375289	-10.3941	4.06196	0.0011401	0.00374558	-1.64608	0.726238	-10.3941	7.8605	1.55791e-06	2.42213e-05	5.2761	0.338269	-10.3941	3.66128	0.00252255	0.00658468	-2.50234	0.504743	-10.3941	5.46312	8.02123e-05	0.00106913	1.4332	0.35095	-10.3941	3.79853	0.00191967	0.00538929	-2.21223	-0.03702	-10.3941	-0.400689	0.694629	0.755729	-7.51363	0.129454	-10.3941	1.40116	0.182698	0.267484	-6.4041	-0.38797	-10.3941	-4.19922	0.000870853	0.00379831	-1.23579	-0.221496	-10.3941	-2.39738	0.0308435	0.10037	-4.44645	0.166474	-10.3941	1.80184	0.0928899	0.154411	-5.85799
ENSG00000268584	-0.0361867	-0.306708	-0.502038	0.622731	0.792831	-7.21614	-0.0298096	-0.306708	-0.413565	0.684886	0.835254	-6.82624	0.1154	-0.306708	1.60101	0.129653	0.287134	-5.70279	-0.0294091	-0.306708	-0.408009	0.688875	0.812865	-6.98836	0.121414	-0.306708	1.68445	0.112217	0.281409	-5.41358	0.00637713	-0.306708	0.0884733	0.930639	0.967341	-7.28559	0.151587	-0.306708	2.10305	0.0522609	0.141259	-4.99475	0.0067776	-0.306708	0.0940292	0.926296	0.956019	-7.20618	0.157601	-0.306708	2.18649	0.0445742	0.196841	-4.86048	0.14521	-0.306708	2.01457	0.0617264	0.176042	-5.05952	0.000400471	-0.306708	0.00555595	0.995638	0.997294	-7.09818	0.151224	-0.306708	2.09801	0.0527616	0.193603	-4.74536	-0.144809	-0.306708	-2.00902	0.06237	0.173595	-5.14993	0.00601423	-0.306708	0.0834386	0.934576	0.967729	-6.77528	0.150824	-0.306708	2.09246	0.0533193	0.141251	-5.03706	-0.0709179	-12.7075	-1.14964	0.269338	0.403224	-6.3773	0.0988744	-12.7075	1.60283	0.131034	0.18314	-6.31081	0.154484	-12.7075	2.50432	0.0250895	0.0472721	-4.57755	-0.110548	-12.7075	-1.79207	0.0945038	0.143489	-5.99772	0.218098	-12.7075	3.53554	0.00324189	0.00891692	-2.43767	0.169792	-12.7075	2.75247	0.0154379	0.0333308	-4.23853	0.225402	-12.7075	3.65395	0.00255964	0.0082559	-2.31033	-0.0396302	-12.7075	-0.642438	0.530852	0.616065	-7.31443	0.289016	-12.7075	4.68517	0.00034045	0.00301829	-0.0346006	0.05561	-12.7075	0.901483	0.382407	0.471288	-7.09397	-0.209423	-12.7075	-3.39491	0.00429409	0.00988717	-3.09998	0.119223	-12.7075	1.9327	0.0735226	0.126444	-5.61723	-0.265033	-12.7075	-4.29639	0.000720367	0.00326008	-1.04333	0.0636133	-12.7075	1.03122	0.319726	0.505443	-6.45965	0.328646	-12.7075	5.32761	0.0001026	0.000580124	0.869082
AGAP5	-0.0122422	-0.409622	-0.174121	0.864035	0.935677	-7.33264	-0.0121427	-0.409622	-0.172706	0.865128	0.93831	-6.90021	-0.0711054	-0.409622	-1.01133	0.327459	0.52505	-6.43069	-0.18324	-0.409622	-2.60622	0.0195181	0.071597	-4.10456	0.133082	-0.409622	1.89282	0.0773003	0.221977	-5.09003	9.95097e-05	-0.409622	0.00141533	0.998889	0.999389	-7.28974	-0.0588632	-0.409622	-0.837212	0.415257	0.580247	-6.68554	-0.170998	-0.409622	-2.4321	0.0276186	0.0768528	-4.56191	0.145324	-0.409622	2.06694	0.0559505	0.226598	-5.06783	-0.0589627	-0.409622	-0.838627	0.414486	0.610834	-6.59583	-0.171097	-0.409622	-2.43351	0.0275414	0.0869227	-4.45087	0.145224	-0.409622	2.06553	0.0560999	0.201112	-4.80067	-0.112134	-0.409622	-1.59489	0.131019	0.289018	-5.79928	0.204187	-0.409622	2.90415	0.010658	0.0623148	-3.25358	0.316321	-0.409622	4.49904	0.000396972	0.00408734	-0.264373	0.106487	-12.4357	1.59464	0.13286	0.236402	-5.80662	0.564552	-12.4357	8.45416	6.58649e-07	5.94771e-06	5.97264	0.291333	-12.4357	4.36271	0.000633206	0.00223161	-0.926913	0.568421	-12.4357	8.5121	6.06925e-07	6.10654e-06	6.08054	0.216276	-12.4357	3.23873	0.00586837	0.0145014	-3.02621	0.458065	-12.4357	6.85953	7.3508e-06	6.29625e-05	3.54418	0.184846	-12.4357	2.76807	0.01497	0.0353111	-4.05331	0.461934	-12.4357	6.91746	6.69543e-06	4.66372e-05	3.59239	0.109789	-12.4357	1.64409	0.122165	0.228041	-5.73051	-0.273219	-12.4357	-4.09145	0.00107584	0.00330479	-1.6265	0.00386893	-12.4357	0.0579373	0.954608	0.965858	-7.59708	-0.348276	-12.4357	-5.21544	0.000126023	0.000672506	0.686445	0.277088	-12.4357	4.14939	0.00096015	0.0041151	-1.33469	-0.0750573	-12.4357	-1.12398	0.279711	0.46338	-6.36162	-0.352145	-12.4357	-5.27337	0.000113301	0.000627267	0.767012
ENSG00000290737	0.0703145	-0.433153	0.837177	0.415276	0.638451	-6.98529	-0.0660424	-0.433153	-0.786313	0.443597	0.657396	-6.59634	-0.204023	-0.433153	-2.42913	0.0277811	0.100482	-4.32094	-0.0754979	-0.433153	-0.898891	0.382528	0.567739	-6.6596	0.0385232	-0.433153	0.458664	0.652872	0.802752	-6.6714	-0.136357	-0.433153	-1.62349	0.12474	0.289189	-6.00063	-0.274337	-0.433153	-3.26631	0.00504841	0.0267568	-2.77233	-0.145812	-0.433153	-1.73607	0.102478	0.20353	-5.75371	-0.0317913	-0.433153	-0.378512	0.710209	0.880431	-6.98387	-0.13798	-0.433153	-1.64282	0.120645	0.276971	-5.64721	-0.0094555	-0.433153	-0.112579	0.911817	0.953232	-7.0915	0.104566	-0.433153	1.24498	0.231723	0.467489	-6.00139	0.128525	-0.433153	1.53024	0.146206	0.311287	-5.89133	0.242546	-0.433153	2.88779	0.0110211	0.0638308	-3.28563	0.114021	-0.433153	1.35756	0.194135	0.349103	-6.15267	0.279578	-11.5027	4.39636	0.000593201	0.00392433	-0.599703	0.385009	-11.5027	6.05426	2.82231e-05	0.000123978	2.06414	0.160842	-11.5027	2.52924	0.0239044	0.0453907	-4.53142	0.226349	-11.5027	3.55933	0.00309146	0.00742408	-2.71687	0.194429	-11.5027	3.05739	0.0084294	0.019532	-3.38238	0.105431	-11.5027	1.6579	0.119313	0.185105	-6.13416	-0.118736	-11.5027	-1.86712	0.0827216	0.143766	-5.65375	-0.053229	-11.5027	-0.837026	0.416479	0.506912	-7.16658	-0.0851489	-11.5027	-1.33896	0.201678	0.331988	-6.14748	-0.224167	-11.5027	-3.52502	0.0033107	0.00854648	-2.75978	-0.15866	-11.5027	-2.49493	0.0255503	0.0462019	-4.84515	-0.19058	-11.5027	-2.99687	0.0095098	0.0228571	-3.67911	0.0655068	-11.5027	1.03009	0.320238	0.441244	-6.78186	0.033587	-11.5027	0.528154	0.60557	0.759303	-6.85728	-0.0319198	-11.5027	-0.501939	0.623423	0.713007	-7.28339
GLUD1P3	0.0231199	-0.374868	0.456839	0.654154	0.812473	-7.23878	-0.0103854	-0.374868	-0.205212	0.84009	0.924949	-6.89375	-0.0480111	-0.374868	-0.948679	0.357411	0.554938	-6.49165	-0.0967659	-0.374868	-1.91205	0.0746262	0.189051	-5.34271	0.17704	-0.374868	3.49823	0.00311887	0.0255192	-2.0662	-0.0335053	-0.374868	-0.662051	0.517708	0.70003	-7.0607	-0.071131	-0.374868	-1.40552	0.179688	0.330348	-6.06584	-0.119886	-0.374868	-2.36889	0.0312811	0.0843311	-4.67867	0.15392	-0.374868	3.04139	0.00803839	0.0616364	-3.23656	-0.0376257	-0.374868	-0.743468	0.468372	0.657456	-6.67214	-0.0863805	-0.374868	-1.70684	0.107897	0.233341	-5.68779	0.187425	-0.374868	3.70344	0.00203639	0.0228624	-1.64534	-0.0487548	-0.374868	-0.963373	0.350221	0.544718	-6.56657	0.225051	-0.374868	4.44691	0.000441233	0.0084595	-0.135585	0.273806	-0.374868	5.41029	6.55879e-05	0.00106214	1.55553	0.362413	-11.49	4.11011	0.00103712	0.00588977	-1.16242	0.594581	-11.49	6.74312	8.87995e-06	4.73013e-05	3.26476	0.0928147	-11.49	1.05261	0.31015	0.394392	-6.77451	0.243028	-11.49	2.75617	0.0153258	0.029635	-4.29803	0.138572	-11.49	1.57154	0.138126	0.203323	-5.986	0.232169	-11.49	2.63301	0.0195229	0.0405387	-4.46518	-0.269598	-11.49	-3.0575	0.00842757	0.0220283	-3.49305	-0.119385	-11.49	-1.35394	0.196967	0.273101	-6.61156	-0.223841	-11.49	-2.53857	0.0234745	0.0653523	-4.2265	-0.501767	-11.49	-5.69051	5.33667e-05	0.000281604	1.45437	-0.351554	-11.49	-3.98696	0.00132178	0.00359494	-1.91456	-0.45601	-11.49	-5.17159	0.000136633	0.000718293	0.603412	0.150213	-11.49	1.70356	0.110297	0.19062	-5.92056	0.045757	-11.49	0.518929	0.611824	0.764027	-6.86231	-0.104456	-11.49	-1.18463	0.255663	0.352269	-6.70296
SEC24C	0.144582	-0.49978	1.73749	0.102221	0.270457	-5.8873	0.0562571	-0.49978	0.676061	0.509013	0.711764	-6.67846	0.106677	-0.49978	1.28197	0.218787	0.407037	-6.12946	0.103738	-0.49978	1.24665	0.231124	0.406906	-6.29332	0.0606166	-0.49978	0.72845	0.477253	0.682056	-6.50703	-0.0883248	-0.49978	-1.06143	0.304832	0.512635	-6.71354	-0.0379052	-0.49978	-0.45552	0.655082	0.780802	-6.93881	-0.0408439	-0.49978	-0.490834	0.630453	0.749457	-7.08427	-0.0839653	-0.49978	-1.00904	0.328523	0.6161	-6.53823	0.0504195	-0.49978	0.605908	0.553388	0.723556	-6.76723	0.0474809	-0.49978	0.570594	0.576494	0.727691	-6.92782	0.00435949	-0.49978	0.0523894	0.958891	0.981762	-6.7758	-0.00293864	-0.49978	-0.0353146	0.972282	0.98627	-7.04204	-0.04606	-0.49978	-0.553519	0.587842	0.751519	-6.61948	-0.0431214	-0.49978	-0.518204	0.611669	0.747211	-6.93191	0.0309489	-10.9649	0.437589	0.668284	0.771289	-6.94741	-0.123828	-10.9649	-1.75082	0.101598	0.147196	-6.08989	-0.229042	-10.9649	-3.23844	0.0058717	0.0138942	-3.16475	-0.0125215	-10.9649	-0.177042	0.861982	0.895897	-7.52572	-0.260259	-10.9649	-3.67982	0.00243105	0.00699572	-2.15034	-0.154777	-10.9649	-2.18841	0.0458809	0.0831453	-5.27397	-0.259991	-10.9649	-3.67603	0.00244945	0.00797096	-2.26624	-0.0434704	-10.9649	-0.614631	0.548546	0.632326	-7.33258	-0.291207	-10.9649	-4.11741	0.00102235	0.00657579	-1.14411	-0.105214	-10.9649	-1.48763	0.158774	0.228531	-6.41843	0.111307	-10.9649	1.57378	0.137608	0.197676	-6.38028	-0.13643	-10.9649	-1.929	0.0740167	0.127016	-5.62326	0.216521	-10.9649	3.0614	0.00836226	0.02371	-3.49806	-0.0312165	-10.9649	-0.441373	0.665607	0.804516	-6.90121	-0.247737	-10.9649	-3.50277	0.00346118	0.0102988	-2.7093
FUT11	0.384936	-0.0265494	2.48497	0.0248705	0.105788	-4.59682	0.598228	-0.0265494	3.86189	0.00146622	0.0133031	-1.43678	0.0850363	-0.0265494	0.548956	0.590895	0.755439	-6.79562	0.438238	-0.0265494	2.82906	0.0124269	0.0518019	-3.67311	0.388978	-0.0265494	2.51106	0.0236122	0.101646	-4.00888	0.213292	-0.0265494	1.37692	0.188194	0.378604	-6.34232	-0.2999	-0.0265494	-1.93601	0.0714108	0.175388	-5.2761	0.0533021	-0.0265494	0.344094	0.735422	0.831408	-7.1484	0.0040417	-0.0265494	0.0260914	0.979519	0.99446	-7.05889	-0.513192	-0.0265494	-3.31293	0.00458299	0.0275191	-2.59689	-0.15999	-0.0265494	-1.03282	0.317609	0.494323	-6.55284	-0.209251	-0.0265494	-1.35083	0.196235	0.424451	-5.87138	0.353202	-0.0265494	2.28011	0.0372038	0.121888	-4.67798	0.303941	-0.0265494	1.96211	0.0680519	0.201592	-4.97504	-0.0492604	-0.0265494	-0.318003	0.754748	0.847431	-7.01936	0.468142	-10.9605	3.73062	0.00219719	0.0102536	-1.91431	1.06007	-10.9605	8.4477	6.64707e-07	5.9839e-06	5.9631	0.16498	-10.9605	1.31473	0.209495	0.285621	-6.4739	0.246684	-10.9605	1.96582	0.0692382	0.11023	-5.719	0.482571	-10.9605	3.8456	0.00174844	0.00531358	-1.82004	0.591929	-10.9605	4.71708	0.000320377	0.00128813	-0.352464	-0.303161	-10.9605	-2.41589	0.0297647	0.0619087	-4.71136	-0.221457	-10.9605	-1.76479	0.0991441	0.152362	-6.02929	0.014429	-10.9605	0.114984	0.910072	0.945205	-7.03694	-0.895091	-10.9605	-7.13297	4.74937e-06	4.04181e-05	3.96271	-0.813387	-10.9605	-6.48187	1.36625e-05	7.45051e-05	2.79234	-0.5775	-10.9605	-4.6021	0.000399035	0.0017346	-0.494201	0.0817041	-10.9605	0.651099	0.525407	0.637963	-7.10455	0.31759	-10.9605	2.53087	0.0238284	0.0841228	-4.20282	0.235886	-10.9605	1.87978	0.0808696	0.138127	-5.73461
CHCHD1	0.0306526	-0.794273	0.500922	0.623498	0.793111	-7.21672	0.0649849	-0.794273	1.06198	0.304591	0.522309	-6.34219	0.120268	-0.794273	1.96542	0.067636	0.184914	-5.13608	-0.0123384	-0.794273	-0.201634	0.842838	0.908929	-7.05443	0.00872014	-0.794273	0.142504	0.888527	0.945566	-6.77057	0.0343323	-0.794273	0.561055	0.582819	0.750686	-7.1246	0.0896159	-0.794273	1.46449	0.163142	0.309378	-5.98701	-0.042991	-0.794273	-0.702556	0.4928	0.636009	-6.95359	-0.0219325	-0.794273	-0.358418	0.724888	0.886169	-6.99163	0.0552836	-0.794273	0.903439	0.380186	0.580419	-6.53907	-0.0773233	-0.794273	-1.26361	0.225134	0.390241	-6.29495	-0.0562648	-0.794273	-0.919474	0.372004	0.610044	-6.34475	-0.132607	-0.794273	-2.16705	0.046265	0.141587	-4.87867	-0.111548	-0.794273	-1.82291	0.0877565	0.23473	-5.1991	0.0210586	-0.794273	0.344137	0.73539	0.833066	-7.01028	-0.360105	-9.85068	-6.50425	1.31626e-05	0.000251944	3.27131	-0.436537	-9.85068	-7.88478	1.50273e-06	1.12474e-05	5.11357	-0.373692	-9.85068	-6.74967	8.78557e-06	7.57866e-05	3.46752	-0.221062	-9.85068	-3.99285	0.00130648	0.00355996	-1.84882	-0.400494	-9.85068	-7.23377	4.05313e-06	5.26997e-05	4.37443	-0.0764324	-9.85068	-1.38053	0.188824	0.270682	-6.52029	-0.0135875	-9.85068	-0.245419	0.809652	0.866102	-7.28194	0.139042	-9.85068	2.5114	0.024747	0.0465292	-4.74856	-0.0403896	-9.85068	-0.729521	0.477576	0.618339	-6.76643	0.0628449	-9.85068	1.13511	0.275175	0.36141	-6.85758	0.215475	-9.85068	3.89193	0.00159503	0.00423166	-2.1048	0.0360428	-9.85068	0.65101	0.525462	0.625604	-7.16163	0.15263	-9.85068	2.75682	0.0153061	0.0388339	-4.08755	-0.026802	-9.85068	-0.484102	0.635714	0.78182	-6.88053	-0.179432	-9.85068	-3.24092	0.00584269	0.0158061	-3.23016
ZSWIM8	-0.0330638	-0.420396	-0.687259	0.502123	0.707712	-7.10202	0.0479907	-0.420396	0.997526	0.333901	0.553155	-6.40763	0.272111	-0.420396	5.65605	4.10678e-05	0.000801853	2.11824	0.182387	-0.420396	3.79107	0.00169793	0.0114728	-1.72198	0.120698	-0.420396	2.50882	0.023718	0.101965	-4.01307	0.0810545	-0.420396	1.68479	0.11215	0.268886	-5.90942	0.305175	-0.420396	6.34331	1.15785e-05	0.000288786	3.33435	0.215451	-0.420396	4.47833	0.000413989	0.0029528	-0.426789	0.153762	-0.420396	3.19608	0.00583929	0.0487694	-2.92526	0.22412	-0.420396	4.65852	0.000287748	0.00344943	0.153135	0.134396	-0.420396	2.79354	0.0133603	0.0515173	-3.76372	0.0727077	-0.420396	1.51129	0.150929	0.365156	-5.65869	-0.0897236	-0.420396	-1.86498	0.0813236	0.207912	-5.38663	-0.151412	-0.420396	-3.14723	0.00646041	0.0455506	-2.77212	-0.0616887	-0.420396	-1.28225	0.218691	0.377225	-6.24702	-0.0234271	-11.2155	-0.232342	0.819596	0.885091	-7.01984	-0.317682	-11.2155	-3.15066	0.00699761	0.0142144	-3.55793	-0.511127	-11.2155	-5.06918	0.000165181	0.000742646	0.445386	-0.300175	-11.2155	-2.97703	0.00989274	0.0202574	-3.87105	-0.594531	-11.2155	-5.89636	3.71306e-05	0.00026745	2.10023	-0.294255	-11.2155	-2.91832	0.0111176	0.0253434	-3.91901	-0.4877	-11.2155	-4.83684	0.000255309	0.00129383	0.0255856	-0.276748	-11.2155	-2.74469	0.0156765	0.0313906	-4.30935	-0.571104	-11.2155	-5.66401	5.59419e-05	0.000828458	1.80004	-0.193445	-11.2155	-1.91852	0.0754302	0.122408	-5.76997	0.017507	-11.2155	0.173629	0.864614	0.896239	-7.58279	-0.276849	-11.2155	-2.74569	0.0156456	0.0349623	-4.16405	0.210952	-11.2155	2.09215	0.0549065	0.109102	-5.2954	-0.0834041	-11.2155	-0.827174	0.421858	0.607875	-6.64921	-0.294356	-11.2155	-2.91932	0.0110955	0.0266074	-3.86118
NDST2	0.0104244	-0.633212	0.100576	0.921182	0.963798	-7.34334	-0.0942368	-0.633212	-0.909211	0.377227	0.595927	-6.49143	-0.1913	-0.633212	-1.84569	0.0842199	0.21527	-5.33054	0.000419452	-0.633212	0.00404694	0.996823	0.998619	-7.07589	0.047087	-0.633212	0.454303	0.655938	0.804697	-6.67347	-0.104661	-0.633212	-1.00979	0.328176	0.535689	-6.76652	-0.201724	-0.633212	-1.94626	0.070074	0.173085	-5.25924	-0.010005	-0.633212	-0.0965295	0.924343	0.954869	-7.20592	0.0366626	-0.633212	0.353726	0.728332	0.887846	-6.99338	-0.0970627	-0.633212	-0.936475	0.36346	0.564555	-6.50868	0.0946563	-0.633212	0.913258	0.375161	0.551986	-6.6687	0.141324	-0.633212	1.36351	0.192291	0.418683	-5.85523	0.191719	-0.633212	1.84973	0.0836049	0.211907	-5.41104	0.238387	-0.633212	2.29999	0.0357927	0.13369	-4.39299	0.0466676	-0.633212	0.450256	0.65879	0.781441	-6.96618	-0.0703352	-12.5907	-1.43656	0.172564	0.28718	-6.02536	0.0132848	-12.5907	0.271335	0.790048	0.829628	-7.53182	-0.1065	-12.5907	-2.1752	0.0470315	0.0804335	-5.16824	-0.00339914	-12.5907	-0.0694258	0.945621	0.960678	-7.53987	-0.202916	-12.5907	-4.14446	0.000969481	0.00332052	-1.22616	0.08362	-12.5907	1.7079	0.109472	0.172495	-6.05938	-0.0361644	-12.5907	-0.73864	0.47219	0.580836	-7.02867	0.0669361	-12.5907	1.36714	0.19289	0.268277	-6.59461	-0.132581	-12.5907	-2.7079	0.0168544	0.0509297	-3.91006	-0.119784	-12.5907	-2.44654	0.0280573	0.0526091	-4.85255	-0.0166839	-12.5907	-0.340761	0.738286	0.793613	-7.53712	-0.216201	-12.5907	-4.4158	0.00057128	0.00231848	-0.860059	0.1031	-12.5907	2.10578	0.0535355	0.106961	-5.27217	-0.0964163	-12.5907	-1.96926	0.0688074	0.17657	-5.18589	-0.199517	-12.5907	-4.07503	0.00111115	0.00407129	-1.56578
CAMK2G	0.0205395	-0.0573163	0.252512	0.803979	0.900457	-7.31496	0.215456	-0.0573163	2.64881	0.0179145	0.0798662	-3.87292	0.0435108	-0.0573163	0.534921	0.600332	0.76207	-6.80349	-0.106597	-0.0573163	-1.31051	0.209203	0.380535	-6.21533	-0.0368511	-0.0573163	-0.453047	0.656822	0.805111	-6.67406	0.194916	-0.0573163	2.3963	0.0296399	0.109483	-4.70471	0.0229713	-0.0573163	0.282409	0.781384	0.868218	-7.00569	-0.127137	-0.0573163	-1.56302	0.138329	0.253925	-6.01038	-0.0573906	-0.0573163	-0.705559	0.490981	0.746414	-6.80031	-0.171945	-0.0573163	-2.11389	0.051197	0.156151	-4.8904	-0.322053	-0.0573163	-3.95932	0.00119863	0.00831071	-1.39482	-0.252307	-0.0573163	-3.10186	0.00709552	0.0532013	-2.86119	-0.150108	-0.0573163	-1.84543	0.0842594	0.212992	-5.41792	-0.0803619	-0.0573163	-0.987968	0.338413	0.540373	-6.28162	0.0697462	-0.0573163	0.857459	0.404317	0.572636	-6.693	0.288867	-10.695	3.06907	0.00823537	0.0281241	-3.2202	0.557171	-10.695	5.91966	3.56495e-05	0.000150595	1.82203	0.418486	-10.695	4.44621	0.000538643	0.00194171	-0.762375	0.0756605	-10.695	0.803855	0.434766	0.521881	-7.20514	0.425418	-10.695	4.51985	0.00046731	0.00185842	-0.487038	0.268304	-10.695	2.85059	0.0127162	0.0283889	-4.0501	0.129619	-10.695	1.37714	0.189847	0.281194	-6.36563	-0.213207	-10.695	-2.26521	0.0396927	0.0696083	-5.19533	0.136551	-10.695	1.45079	0.168626	0.291126	-6.00193	-0.138685	-10.695	-1.47346	0.162505	0.232725	-6.43781	-0.48151	-10.695	-5.11581	0.000151484	0.000564548	0.301274	-0.131753	-10.695	-1.39981	0.183093	0.267894	-6.40586	-0.342826	-10.695	-3.64235	0.00261952	0.00922363	-2.34591	0.00693177	-10.695	0.0736466	0.942322	0.97273	-7.00106	0.349757	-10.695	3.716	0.00226205	0.00730816	-2.2831
VCL	-0.195498	0.763209	-1.44061	0.169684	0.371668	-6.3165	-0.846354	0.763209	-6.23675	1.40304e-05	0.000465394	3.22584	-0.094514	0.763209	-0.696469	0.496497	0.68041	-6.70111	-0.16962	0.763209	-1.24992	0.229961	0.405715	-6.28941	-0.180548	0.763209	-1.33045	0.202705	0.41033	-5.90096	-0.650857	0.763209	-4.79613	0.000218444	0.00266649	0.150863	0.100984	0.763209	0.744145	0.467974	0.626757	-6.76026	0.025878	0.763209	0.190694	0.851253	0.909821	-7.19162	0.0149495	0.763209	0.110162	0.913701	0.970894	-7.05284	0.75184	0.763209	5.54028	5.11506e-05	0.000952527	1.89268	0.676735	0.763209	4.98683	0.000149624	0.00169497	0.699258	0.665806	0.763209	4.90629	0.000175462	0.00443441	0.782913	-0.0751058	0.763209	-0.553451	0.587887	0.752403	-6.88244	-0.0860344	0.763209	-0.633983	0.535381	0.709466	-6.57039	-0.0109285	0.763209	-0.0805318	0.93685	0.96388	-7.06922	0.322771	-8.48227	2.76791	0.0149748	0.0443406	-3.80058	0.135715	-8.48227	1.16382	0.263731	0.332649	-6.88047	-0.264862	-8.48227	-2.27131	0.0392367	0.0689404	-4.99962	-0.371961	-8.48227	-3.18973	0.00647215	0.0140908	-3.45296	-0.155397	-8.48227	-1.3326	0.203707	0.28078	-6.30704	-0.187056	-8.48227	-1.60409	0.130755	0.19962	-6.21296	-0.587633	-8.48227	-5.03922	0.000174656	0.000961472	0.41405	-0.694732	-8.48227	-5.95764	3.3367e-05	0.000174862	1.92601	-0.478168	-8.48227	-4.10051	0.00105686	0.0067468	-1.17747	-0.400576	-8.48227	-3.43512	0.00396231	0.00993854	-2.93935	-0.507676	-8.48227	-4.35355	0.00064457	0.00193969	-1.18415	-0.291112	-8.48227	-2.49642	0.0254768	0.0525839	-4.63224	-0.107099	-8.48227	-0.918426	0.373773	0.496324	-6.89051	0.109465	-8.48227	0.938708	0.363615	0.550729	-6.55015	0.216564	-8.48227	1.85713	0.0842095	0.142808	-5.77078
AP3M1	-0.0399831	-0.578275	-0.700036	0.494328	0.702676	-7.09291	0.100054	-0.578275	1.75177	0.099665	0.256998	-5.44158	-0.0429704	-0.578275	-0.752339	0.463174	0.652718	-6.65982	-0.131926	-0.578275	-2.3098	0.035115	0.109685	-4.65626	-0.0357582	-0.578275	-0.626065	0.540426	0.727528	-6.57779	0.140037	-0.578275	2.45181	0.026562	0.101512	-4.60161	-0.00298733	-0.578275	-0.052303	0.958959	0.977436	-7.04628	-0.091943	-0.578275	-1.60976	0.12772	0.239097	-5.94291	0.00422489	-0.578275	0.0739706	0.941985	0.982374	-7.05636	-0.143024	-0.578275	-2.50411	0.0239412	0.0922871	-4.18673	-0.23198	-0.578275	-4.06157	0.000970674	0.00706583	-1.18395	-0.135812	-0.578275	-2.37784	0.0307361	0.138536	-4.25075	-0.0889556	-0.578275	-1.55746	0.139639	0.301906	-5.85291	0.00721222	-0.578275	0.126274	0.901147	0.949933	-6.77056	0.0961678	-0.578275	1.68373	0.112357	0.239568	-5.69766	-0.0776296	-10.3367	-1.87688	0.0812899	0.163673	-5.37839	-0.118458	-10.3367	-2.864	0.0123828	0.0233008	-4.11856	-0.187146	-10.3367	-4.52471	0.00046296	0.00171931	-0.608168	-0.191253	-10.3367	-4.62401	0.000382641	0.00124623	-0.597824	-0.0894949	-10.3367	-2.16375	0.0480509	0.0830067	-5.04582	-0.0408283	-10.3367	-0.987121	0.340148	0.437157	-6.97144	-0.109517	-10.3367	-2.64783	0.0189643	0.0428707	-4.28145	-0.113624	-10.3367	-2.74713	0.0156014	0.0312618	-4.3047	-0.0118654	-10.3367	-0.286874	0.778363	0.856486	-7.00037	-0.0686886	-10.3367	-1.66071	0.118741	0.178962	-6.1711	-0.0727955	-10.3367	-1.76	0.0999786	0.15018	-6.10338	0.0289629	-10.3367	0.700248	0.495116	0.596186	-7.12726	-0.00410685	-10.3367	-0.099293	0.922297	0.948287	-7.32194	0.0976515	-10.3367	2.36096	0.033075	0.105113	-4.51197	0.101758	-10.3367	2.46025	0.0273239	0.0560989	-4.73031
ADK	-0.0121886	0.381035	-0.147505	0.884644	0.946058	-7.33717	-0.11166	0.381035	-1.35129	0.196088	0.398546	-6.00648	0.0228832	0.381035	0.276929	0.785512	0.887434	-6.91271	0.561652	0.381035	6.79703	5.20061e-06	0.000145967	4.12857	-0.0869854	0.381035	-1.05268	0.308698	0.530675	-6.21892	-0.0994716	0.381035	-1.20379	0.24682	0.449029	-6.55586	0.0350718	0.381035	0.424434	0.67711	0.797854	-6.95308	0.573841	0.381035	6.94453	4.0335e-06	7.29028e-05	4.29372	-0.0747967	0.381035	-0.905178	0.379292	0.661831	-6.63736	0.134543	0.381035	1.62822	0.123727	0.281934	-5.66864	0.673312	0.381035	8.14832	5.64629e-07	2.60577e-05	6.37129	0.0246749	0.381035	0.298611	0.769222	0.888467	-6.73051	0.538769	0.381035	6.5201	8.44796e-06	0.00026164	3.65778	-0.109869	0.381035	-1.32961	0.202975	0.392634	-5.89977	-0.648638	0.381035	-7.84971	9.03646e-07	4.23734e-05	5.90813	-0.122547	-8.51589	-1.44394	0.170511	0.284882	-6.01552	0.348821	-8.51589	4.11008	0.00103718	0.00268873	-1.64193	0.367331	-8.51589	4.32818	0.000677146	0.00236011	-0.995104	1.18801	-8.51589	13.998	1.09045e-09	6.09189e-08	12.621	0.230994	-8.51589	2.72176	0.016401	0.0338515	-4.0295	0.471368	-8.51589	5.55402	6.80972e-05	0.000364893	1.23989	0.489878	-8.51589	5.77212	4.61857e-05	0.000336199	1.77999	1.31056	-8.51589	15.442	2.94214e-10	2.92059e-08	13.9612	0.353541	-8.51589	4.1657	0.000929939	0.0061588	-1.04885	0.0185103	-8.51589	0.218103	0.83046	0.871278	-7.49037	0.839187	-8.51589	9.88796	9.69436e-08	1.422e-06	7.94635	-0.117826	-8.51589	-1.38832	0.18649	0.272216	-6.42087	0.820677	-8.51589	9.66985	1.27964e-07	4.01116e-06	7.84203	-0.136337	-8.51589	-1.60643	0.13024	0.276638	-5.74609	-0.957014	-8.51589	-11.2763	1.83693e-08	7.60568e-07	9.78611
KAT6B	-0.245112	0.100584	-3.34352	0.00430109	0.0299282	-2.89638	0.00397682	0.100584	0.0542468	0.957435	0.980534	-6.91437	0.147106	0.100584	2.00664	0.0626472	0.175034	-5.06744	0.156396	0.100584	2.13336	0.0493367	0.14081	-4.96947	0.256578	0.100584	3.49992	0.00310797	0.0254479	-2.06278	0.249089	0.100584	3.39776	0.00384287	0.0246399	-2.7292	0.392219	0.100584	5.35016	7.3636e-05	0.00116614	1.45767	0.401509	0.100584	5.47688	5.77285e-05	0.000630531	1.57364	0.50169	0.100584	6.84343	4.79946e-06	0.000235456	4.22105	0.143129	0.100584	1.95239	0.0692852	0.18981	-5.16299	0.15242	0.100584	2.07912	0.0546804	0.142798	-5.0847	0.252601	0.100584	3.44567	0.00347881	0.0328099	-2.1695	0.00929011	0.100584	0.126724	0.900796	0.947455	-7.03422	0.109472	0.100584	1.49328	0.155536	0.332548	-5.68511	0.100182	0.100584	1.36655	0.191356	0.345916	-6.14112	0.41034	-8.73529	3.63562	0.00265495	0.0118771	-2.10289	0.707953	-8.73529	6.27246	1.94293e-05	9.06828e-05	2.45144	0.079562	-8.73529	0.704919	0.492291	0.576182	-7.08278	0.191184	-8.73529	1.69389	0.112156	0.166353	-6.14806	0.655338	-8.73529	5.8063	4.34856e-05	0.000299198	1.9382	0.297612	-8.73529	2.63685	0.0193769	0.0402857	-4.45796	-0.330778	-8.73529	-2.9307	0.0108476	0.0271912	-3.74018	-0.219157	-8.73529	-1.94173	0.072332	0.116425	-5.74782	0.244998	-8.73529	2.17068	0.0474318	0.111791	-4.88538	-0.628391	-8.73529	-5.56754	6.6465e-05	0.000336096	1.22759	-0.516769	-8.73529	-4.57858	0.000417441	0.00133609	-0.740062	-0.0526147	-8.73529	-0.466167	0.648185	0.730838	-7.26931	0.111622	-8.73529	0.988967	0.339275	0.46075	-6.82314	0.575776	-8.73529	5.10138	0.000155593	0.00222908	0.791017	0.464154	-8.73529	4.11241	0.00103244	0.00382568	-1.49133
SAMD8	-0.0353534	-0.13782	-0.602032	0.5559	0.746643	-7.15875	0.0733091	-0.13782	1.24838	0.230509	0.440694	-6.13347	0.0148987	-0.13782	0.25371	0.803071	0.896001	-6.91919	-0.0693033	-0.13782	-1.18017	0.255815	0.433632	-6.37114	-0.064513	-0.13782	-1.09859	0.288799	0.510757	-6.17067	0.108662	-0.13782	1.85041	0.0835024	0.221384	-5.65169	0.0502521	-0.13782	0.855741	0.405238	0.570067	-6.6697	-0.03395	-0.13782	-0.578133	0.571519	0.70353	-7.03576	-0.0291597	-0.13782	-0.496559	0.626501	0.836451	-6.92996	-0.0584104	-0.13782	-0.994669	0.335246	0.534607	-6.45279	-0.142612	-0.13782	-2.42854	0.0278133	0.0875804	-4.46008	-0.137822	-0.13782	-2.34697	0.032655	0.142962	-4.30679	-0.084202	-0.13782	-1.43387	0.171568	0.347482	-6.0233	-0.0794117	-0.13782	-1.3523	0.195774	0.383983	-5.87116	0.0047903	-0.13782	0.081574	0.936035	0.963541	-7.06913	0.100424	-10.5993	1.51547	0.151652	0.261241	-5.91823	0.171448	-10.5993	2.58726	0.0213498	0.0374689	-4.64591	0.14412	-10.5993	2.17486	0.0470617	0.0804646	-5.16883	-0.241995	-10.5993	-3.65186	0.00257035	0.00634894	-2.53163	0.0272072	-10.5993	0.410573	0.68753	0.754616	-7.10818	0.0710238	-10.5993	1.07179	0.301738	0.396432	-6.88492	0.0436957	-10.5993	0.659394	0.520221	0.624908	-7.08573	-0.34242	-10.5993	-5.16732	0.000137713	0.000559671	0.461755	-0.0732172	-10.5993	-1.10489	0.287624	0.431546	-6.42199	-0.0273282	-10.5993	-0.412399	0.686222	0.754598	-7.42548	-0.413443	-10.5993	-6.23912	2.05613e-05	0.000104154	2.36773	-0.144241	-10.5993	-2.17669	0.0469009	0.087325	-5.20603	-0.386115	-10.5993	-5.82672	4.19512e-05	0.000329181	1.86779	-0.116913	-10.5993	-1.76429	0.0992315	0.229068	-5.5112	0.269202	-10.5993	4.06243	0.00113905	0.00414576	-1.5909
VDAC2	0.0281385	-0.8069	0.441392	0.665054	0.818222	-7.24604	0.150726	-0.8069	2.36434	0.0315615	0.117842	-4.40483	0.302693	-0.8069	4.74816	0.000240415	0.00303468	0.338054	0.0775988	-0.8069	1.21725	0.241806	0.417899	-6.32817	0.0427762	-0.8069	0.671004	0.512141	0.70658	-6.54797	0.122587	-0.8069	1.92295	0.0731477	0.202723	-5.53395	0.274554	-0.8069	4.30676	0.000586968	0.00549203	-0.636101	0.0494603	-0.8069	0.775854	0.449568	0.597717	-6.89818	0.0146377	-0.8069	0.229612	0.82141	0.932743	-7.03143	0.151967	-0.8069	2.38381	0.0303774	0.109067	-4.40963	-0.073127	-0.8069	-1.1471	0.268823	0.440406	-6.4306	-0.10795	-0.8069	-1.69334	0.110484	0.304534	-5.39644	-0.225094	-0.8069	-3.53091	0.00291411	0.0192124	-2.22744	-0.259916	-0.8069	-4.07715	0.000940026	0.0139463	-0.885007	-0.0348227	-0.8069	-0.546242	0.592713	0.732326	-6.91642	-0.101694	-8.70581	-2.08819	0.0553106	0.122521	-5.03078	0.265474	-8.70581	5.45127	8.19499e-05	0.000304729	0.960876	-0.0610187	-8.70581	-1.25296	0.230512	0.308499	-6.54959	-0.148752	-8.70581	-3.05448	0.00847852	0.0177506	-3.71948	-0.054324	-8.70581	-1.11549	0.283209	0.369449	-6.56261	0.367168	-8.70581	7.53946	2.52661e-06	2.70276e-05	4.65259	0.0406751	-8.70581	0.835226	0.417458	0.528077	-6.95107	-0.0470577	-8.70581	-0.966288	0.350112	0.440365	-7.04895	0.0473697	-8.70581	0.972695	0.347026	0.492929	-6.55748	-0.326493	-8.70581	-6.70423	9.46259e-06	6.92697e-05	3.24675	-0.414226	-8.70581	-8.50574	6.12384e-07	6.03392e-06	6.02602	-0.319798	-8.70581	-6.56676	1.18654e-05	0.000108151	3.12333	-0.0877328	-8.70581	-1.80151	0.092944	0.166355	-5.77031	0.00669467	-8.70581	0.137469	0.892595	0.945359	-6.99391	0.0944275	-8.70581	1.93898	0.0726925	0.126423	-5.63879
COMTD1	0.0714878	-0.122357	0.754415	0.461963	0.679074	-7.05237	0.0544197	-0.122357	0.574295	0.574049	0.758641	-6.74387	-0.00314038	-0.122357	-0.0331407	0.973987	0.987254	-6.9525	0.018268	-0.122357	0.192783	0.849644	0.914069	-7.05627	0.00341141	-0.122357	0.0360009	0.971743	0.98799	-6.78055	-0.0170681	-0.122357	-0.18012	0.859403	0.926622	-7.27257	-0.0746282	-0.122357	-0.787555	0.442891	0.60645	-6.72641	-0.0532198	-0.122357	-0.561632	0.582436	0.71194	-7.04551	-0.0680764	-0.122357	-0.718414	0.483243	0.740854	-6.79095	-0.0575601	-0.122357	-0.607435	0.5524	0.723156	-6.76628	-0.0361518	-0.122357	-0.381512	0.708028	0.824878	-7.02158	-0.0510083	-0.122357	-0.538294	0.598057	0.782662	-6.62636	0.0214083	-0.122357	0.225924	0.824227	0.903467	-7.01578	0.0065518	-0.122357	0.0691415	0.945765	0.97269	-6.77642	-0.0148566	-0.122357	-0.156782	0.87745	0.927479	-7.05966	-1.37153	-11.798	-6.13745	2.44595e-05	0.000392293	2.63968	0.6162	-11.798	2.75742	0.0152878	0.0279825	-4.32359	-0.247216	-11.798	-1.10626	0.28705	0.370179	-6.71748	-0.382805	-11.798	-1.71301	0.108507	0.161536	-6.11922	-0.483077	-11.798	-2.16171	0.0482346	0.0832625	-5.04935	1.98773	-11.798	8.89487	3.56975e-07	6.32479e-06	6.68412	1.12432	-11.798	5.03119	0.00017729	0.00097276	0.398722	0.988727	-11.798	4.42444	0.000561801	0.00181908	-0.980232	0.888455	-11.798	3.97574	0.00135139	0.00798121	-1.42421	-0.863416	-11.798	-3.86369	0.00168684	0.00483795	-2.08177	-0.999005	-11.798	-4.47043	0.000514018	0.00159832	-0.952985	-1.09928	-11.798	-4.91914	0.00021865	0.00106506	0.121094	-0.135589	-11.798	-0.606746	0.553622	0.663392	-7.13348	-0.235861	-11.798	-1.05545	0.308892	0.49472	-6.43473	-0.100272	-11.798	-0.448705	0.660433	0.743991	-7.30995
ZNF503	0.05049	0.767039	0.40328	0.692277	0.835997	-7.26292	0.178673	0.767039	1.42712	0.173475	0.369144	-5.90787	0.0189278	0.767039	0.151182	0.881792	0.938233	-6.94103	0.620014	0.767039	4.95225	0.000160201	0.00187934	0.648481	-0.123248	0.767039	-0.984422	0.340098	0.562147	-6.28735	0.128183	0.767039	1.02384	0.3217	0.529221	-6.75233	-0.0315622	0.767039	-0.252098	0.804294	0.883936	-7.01421	0.569524	0.767039	4.54897	0.000358833	0.00265391	-0.282295	-0.173738	0.767039	-1.3877	0.184949	0.458751	-6.10051	-0.159745	0.767039	-1.27594	0.220857	0.411731	-6.14232	0.441341	0.767039	3.52513	0.00294932	0.0162073	-2.28962	-0.301921	0.767039	-2.41154	0.0287628	0.132741	-4.18919	0.601086	0.767039	4.80107	0.000216304	0.00287322	0.372421	-0.142176	0.767039	-1.1356	0.27346	0.475207	-6.12823	-0.743262	0.767039	-5.93667	2.43002e-05	0.000502175	2.56352	0.165019	-10.164	0.807587	0.432683	0.569819	-6.70973	-0.123221	-10.164	-0.603031	0.556023	0.622686	-7.37933	-0.466301	-10.164	-2.28203	0.0384464	0.0677586	-4.98059	-2.29084	-10.164	-11.2111	1.9786e-08	4.30207e-07	9.63555	0.506603	-10.164	2.47926	0.0263375	0.0502478	-4.48256	-0.28824	-10.164	-1.41062	0.179943	0.260478	-6.48091	-0.631321	-10.164	-3.08962	0.00790456	0.0209188	-3.43011	-2.45586	-10.164	-12.0187	8.06763e-09	2.86315e-07	10.5692	0.341584	-10.164	1.67168	0.116528	0.219803	-5.68987	-0.343081	-10.164	-1.679	0.11507	0.174556	-6.14387	-2.16762	-10.164	-10.6081	4.0035e-08	7.08211e-07	8.86633	0.629824	-10.164	3.08229	0.00802095	0.019943	-3.51192	-1.82454	-10.164	-8.92911	3.40698e-07	8.32214e-06	6.83446	0.972904	-10.164	4.76129	0.00029456	0.00350955	0.144601	2.79744	-10.164	13.6904	1.46372e-09	1.32484e-07	12.3692
LRMDA	0.0433877	1.65683	0.264747	0.794709	0.89606	-7.31162	-0.0983464	1.65683	-0.600099	0.557155	0.746881	-6.72824	-0.100046	1.65683	-0.610467	0.550442	0.725063	-6.7588	0.0063925	1.65683	0.0390063	0.969386	0.98371	-7.07509	0.30174	1.65683	1.84119	0.0849087	0.235792	-5.17247	-0.141734	1.65683	-0.864846	0.400374	0.603554	-6.90269	-0.143433	1.65683	-0.875214	0.394882	0.559833	-6.65272	-0.0369952	1.65683	-0.225741	0.824367	0.892554	-7.18392	0.258352	1.65683	1.57644	0.135209	0.384606	-5.84205	-0.00169918	1.65683	-0.0103682	0.99186	0.995356	-6.95862	0.104739	1.65683	0.639105	0.532131	0.693356	-6.88501	0.400087	1.65683	2.44128	0.0271213	0.127947	-4.13454	0.106438	1.65683	0.649473	0.525587	0.701598	-6.82282	0.401786	1.65683	2.45165	0.0265703	0.111235	-4.11698	0.295348	1.65683	1.80218	0.0910903	0.206318	-5.51557	0.218573	-9.5429	0.821857	0.424779	0.562457	-6.69793	1.09589	-9.5429	4.12065	0.00101585	0.00264285	-1.62083	0.853846	-9.5429	3.21055	0.00620845	0.014565	-3.21989	0.783926	-9.5429	2.94764	0.0104884	0.0213164	-3.92836	1.09273	-9.5429	4.10876	0.00103987	0.0035208	-1.29692	0.877317	-9.5429	3.2988	0.00520416	0.0133988	-3.17084	0.635273	-9.5429	2.38869	0.0313625	0.0645244	-4.76076	0.565353	-9.5429	2.12578	0.0515807	0.0871446	-5.43889	0.874153	-9.5429	3.2869	0.00532945	0.0215392	-2.789	-0.242043	-9.5429	-0.910107	0.377995	0.467034	-7.08609	-0.311964	-9.5429	-1.17301	0.260142	0.337866	-6.89775	-0.00316384	-9.5429	-0.0118963	0.990674	0.993581	-7.38424	-0.0699205	-9.5429	-0.262908	0.796408	0.859255	-7.29044	0.23888	-9.5429	0.898211	0.384089	0.570747	-6.58741	0.3088	-9.5429	1.16112	0.264791	0.362068	-6.72977
KCNMA1	0.245604	2.24068	0.631782	0.536781	0.734303	-7.13975	0.26706	2.24068	0.686975	0.502297	0.706775	-6.67085	0.316994	2.24068	0.815425	0.427241	0.62007	-6.60965	0.616093	2.24068	1.58481	0.133293	0.282071	-5.84635	0.118491	2.24068	0.304802	0.764591	0.874375	-6.73254	0.0214558	2.24068	0.0551922	0.956694	0.981061	-7.28813	0.0713906	2.24068	0.183643	0.856686	0.917171	-7.02993	0.370489	2.24068	0.953033	0.35527	0.507168	-6.74357	-0.127113	2.24068	-0.32698	0.748078	0.896703	-7.00293	0.0499348	2.24068	0.128451	0.899452	0.949548	-6.94997	0.349033	2.24068	0.89784	0.383071	0.560143	-6.68272	-0.148569	2.24068	-0.382173	0.707547	0.850981	-6.70084	0.299098	2.24068	0.76939	0.453283	0.641713	-6.73579	-0.198503	2.24068	-0.510623	0.616845	0.772022	-6.64304	-0.497602	2.24068	-1.28001	0.219457	0.377988	-6.24976	-0.0043766	-9.83653	-0.0112819	0.991156	0.995676	-7.0484	-2.09856	-9.83653	-5.40959	8.8378e-05	0.000325316	0.882888	1.27453	-9.83653	3.28545	0.00534494	0.0128437	-3.07168	-1.42734	-9.83653	-3.67935	0.00243334	0.00606956	-2.47657	0.223404	-9.83653	0.575883	0.573732	0.652087	-7.02288	-2.09418	-9.83653	-5.39831	9.02068e-05	0.000457557	0.94991	1.27891	-9.83653	3.29673	0.0052257	0.0148059	-3.02159	-1.42296	-9.83653	-3.66806	0.00248866	0.00650785	-2.48875	0.22778	-9.83653	0.587165	0.566336	0.696571	-6.863	3.37309	-9.83653	8.69504	4.6998e-07	6.65957e-06	6.36729	0.671218	-9.83653	1.73024	0.105308	0.157254	-6.149	2.32196	-9.83653	5.98547	3.17918e-05	0.000229988	2.10502	-2.70187	-9.83653	-6.96479	6.20572e-06	7.35614e-05	3.83924	-1.05113	-9.83653	-2.70957	0.0167992	0.0656996	-3.86932	1.65074	-9.83653	4.25523	0.000780564	0.00302786	-1.20749
DLG5	-0.246895	-0.0286335	-2.3872	0.0301757	0.120291	-4.77894	-0.2572	-0.0286335	-2.48683	0.0247788	0.099868	-4.17889	-0.141	-0.0286335	-1.36331	0.192354	0.37376	-6.0276	-0.136262	-0.0286335	-1.3175	0.206907	0.378095	-6.2066	-0.0956969	-0.0286335	-0.92528	0.36907	0.587248	-6.34336	-0.0103043	-0.0286335	-0.0996311	0.921921	0.962994	-7.28448	0.105895	-0.0286335	1.02389	0.321678	0.488416	-6.51186	0.110634	-0.0286335	1.0697	0.301208	0.448929	-6.62643	0.151199	-0.0286335	1.46192	0.163838	0.427882	-6.00183	0.1162	-0.0286335	1.12352	0.278399	0.477256	-6.31864	0.120938	-0.0286335	1.16933	0.260023	0.431009	-6.40556	0.161503	-0.0286335	1.56155	0.138674	0.347534	-5.58843	0.00473811	-0.0286335	0.0458122	0.964048	0.981447	-7.04159	0.0453031	-0.0286335	0.438029	0.667437	0.807725	-6.67871	0.040565	-0.0286335	0.392217	0.700264	0.808492	-6.99173	0.0988526	-10.2946	0.982016	0.342571	0.481911	-6.55288	0.1832	-10.2946	1.81993	0.0899664	0.132332	-5.98241	0.39517	-10.2946	3.92567	0.00149196	0.0044851	-1.79498	0.310135	-10.2946	3.08092	0.00804288	0.0169961	-3.66754	0.297235	-10.2946	2.95277	0.0103819	0.0231291	-3.58606	0.084347	-10.2946	0.837914	0.415996	0.512306	-7.10861	0.296317	-10.2946	2.94366	0.0105717	0.0266254	-3.71502	0.211282	-10.2946	2.09891	0.0542224	0.0908844	-5.48493	0.198382	-10.2946	1.97075	0.0686202	0.148125	-5.22217	0.211971	-10.2946	2.10574	0.0535388	0.0914318	-5.45759	0.126935	-10.2946	1.26099	0.227688	0.302101	-6.79426	0.114035	-10.2946	1.13284	0.276096	0.374543	-6.7293	-0.085035	-10.2946	-0.84475	0.412294	0.533283	-6.95613	-0.0979354	-10.2946	-0.972904	0.346926	0.533838	-6.51756	-0.0129004	-10.2946	-0.128154	0.899829	0.929606	-7.40783
POLR3A	0.00955177	-0.49272	0.136877	0.892899	0.951838	-7.33877	-0.122309	-0.49272	-1.75268	0.0995041	0.25681	-5.44018	-0.10426	-0.49272	-1.49405	0.155337	0.324583	-5.85377	-0.131899	-0.49272	-1.89011	0.077684	0.194352	-5.37839	-0.0973363	-0.49272	-1.39483	0.18283	0.385189	-5.81876	-0.13186	-0.49272	-1.88956	0.0777619	0.211298	-5.58849	-0.113812	-0.49272	-1.63092	0.123152	0.257047	-5.7517	-0.14145	-0.49272	-2.02699	0.0603101	0.137187	-5.28316	-0.106888	-0.49272	-1.53171	0.145845	0.402288	-5.90552	0.0180488	-0.49272	0.258639	0.799333	0.890174	-6.92345	-0.00959006	-0.49272	-0.137426	0.892472	0.940812	-7.08821	0.0249723	-0.49272	0.357854	0.725302	0.86189	-6.71021	-0.0276388	-0.49272	-0.396065	0.697482	0.82636	-6.96023	0.00692358	-0.49272	0.099215	0.922245	0.962042	-6.77376	0.0345624	-0.49272	0.49528	0.627384	0.758787	-6.94399	-0.014518	-10.1075	-0.25905	0.799324	0.869838	-7.0129	0.0756665	-10.1075	1.35014	0.198153	0.262406	-6.65564	-0.119024	-10.1075	-2.12378	0.0517733	0.0871298	-5.25698	0.161134	-10.1075	2.87517	0.0121116	0.0241223	-4.06904	0.00958678	-10.1075	0.17106	0.866596	0.899129	-7.18183	0.0901846	-10.1075	1.60919	0.129631	0.198189	-6.20557	-0.104506	-10.1075	-1.86473	0.0830753	0.144193	-5.65756	0.175652	-10.1075	3.13422	0.00723122	0.0162518	-3.55206	0.0241048	-10.1075	0.43011	0.673588	0.780937	-6.94632	-0.19469	-10.1075	-3.47392	0.00366659	0.00931485	-2.86189	0.0854675	-10.1075	1.52503	0.14927	0.211283	-6.44923	-0.0660798	-10.1075	-1.17908	0.257794	0.354085	-6.67722	0.280158	-10.1075	4.99895	0.000188283	0.00110695	0.325403	0.12861	-10.1075	2.29484	0.0375221	0.115231	-4.62982	-0.151547	-10.1075	-2.70411	0.0169804	0.0378872	-4.27453
ZMIZ1	-0.0567447	0.142828	-0.629602	0.538169	0.73519	-7.14118	-0.579895	0.142828	-6.43413	9.84212e-06	0.000353589	3.58298	-0.213339	0.142828	-2.36707	0.031393	0.109188	-4.43495	-0.41554	0.142828	-4.61056	0.000316902	0.00317913	-0.0402386	-0.348391	0.142828	-3.86552	0.00145523	0.0150498	-1.3181	-0.52315	0.142828	-5.80453	3.10704e-05	0.000561576	2.14072	-0.156595	0.142828	-1.73747	0.102224	0.225627	-5.59173	-0.358795	0.142828	-3.98096	0.00114625	0.00646866	-1.45152	-0.291647	0.142828	-3.23592	0.00537668	0.0462624	-2.84456	0.366555	0.142828	4.06706	0.000959774	0.00870732	-1.05196	0.164355	0.142828	1.82357	0.0876523	0.200988	-5.50675	0.231503	0.142828	2.56861	0.0210478	0.108692	-3.89746	-0.202201	0.142828	-2.24348	0.0399402	0.128151	-4.74356	-0.135052	0.142828	-1.49845	0.154202	0.331211	-5.67802	0.0671486	0.142828	0.745037	0.46745	0.631175	-6.78439	-0.25914	-9.19944	-2.1648	0.0479569	0.109514	-4.89987	-0.535445	-9.19944	-4.47299	0.000511484	0.00145519	-0.921586	-0.962293	-9.19944	-8.03879	1.19762e-06	1.6325e-05	5.52664	-0.932917	-9.19944	-7.79339	1.72175e-06	1.40484e-05	4.99555	-0.446657	-9.19944	-3.73128	0.00219428	0.00642277	-2.04779	-0.276305	-9.19944	-2.30819	0.0365809	0.068731	-5.06241	-0.703153	-9.19944	-5.87399	3.86123e-05	0.000290771	1.96436	-0.673778	-9.19944	-5.62859	5.95876e-05	0.000280481	1.32608	-0.187517	-9.19944	-1.56648	0.139302	0.252756	-5.84235	-0.426848	-9.19944	-3.5658	0.00305181	0.00799302	-2.67824	-0.397473	-9.19944	-3.3204	0.00498409	0.0112867	-3.24845	0.0887875	-9.19944	0.741712	0.470384	0.572544	-7.09651	0.0293753	-9.19944	0.245395	0.809671	0.870348	-7.29516	0.515635	-9.19944	4.30751	0.000704939	0.00651258	-0.736025	0.48626	-9.19944	4.06211	0.00113976	0.00414705	-1.59153
PPIF	-0.0438934	-0.0604037	-0.615584	0.547145	0.740513	-7.1502	-0.0053083	-0.0604037	-0.0744464	0.941612	0.972056	-6.913	-0.151306	-0.0604037	-2.12199	0.0504156	0.151247	-4.87106	-0.0528285	-0.0604037	-0.740895	0.469886	0.644548	-6.79077	-0.120395	-0.0604037	-1.68848	0.111428	0.280183	-5.40756	0.0385851	-0.0604037	0.541138	0.596142	0.760883	-7.13601	-0.107412	-0.0604037	-1.50641	0.152166	0.295114	-5.9295	-0.00893515	-0.0604037	-0.125311	0.901896	0.942077	-7.20255	-0.0765012	-0.0604037	-1.07289	0.299818	0.58746	-6.47261	-0.145997	-0.0604037	-2.04754	0.0580297	0.168498	-5.00388	-0.0475202	-0.0604037	-0.666449	0.514969	0.678845	-6.86665	-0.115086	-0.0604037	-1.61403	0.126787	0.33044	-5.51329	0.0984772	-0.0604037	1.3811	0.186931	0.365719	-6.09281	0.0309111	-0.0604037	0.433514	0.670643	0.809993	-6.68075	-0.0675661	-0.0604037	-0.947582	0.357952	0.529983	-6.61135	-0.673551	-10.371	-4.04518	0.00117841	0.00650293	-1.29072	0.342194	-10.371	2.05513	0.0587944	0.0910817	-5.59823	-0.41487	-10.371	-2.49161	0.0257154	0.0482645	-4.601	0.0851209	-10.371	0.511215	0.617077	0.691126	-7.4042	-0.348697	-10.371	-2.09419	0.0546992	0.0927756	-5.16507	1.01575	-10.371	6.10031	2.60701e-05	0.000168453	2.23222	0.258681	-10.371	1.55358	0.142342	0.223077	-6.12657	0.758672	-10.371	4.5564	0.000435599	0.00147166	-0.720284	0.324854	-10.371	1.95099	0.071128	0.152077	-5.25449	-0.757064	-10.371	-4.54674	0.000443757	0.00158595	-0.724389	-0.257074	-10.371	-1.54392	0.144654	0.205948	-6.42269	-0.690892	-10.371	-4.14932	0.00096028	0.00351591	-1.38776	0.499991	-10.371	3.00282	0.00939776	0.0260977	-3.61257	0.0661728	-10.371	0.397417	0.696985	0.825857	-6.92055	-0.433818	-10.371	-2.6054	0.0206064	0.0444241	-4.46085
ZCCHC24	0.00811826	-0.0454559	0.0850672	0.933302	0.968988	-7.34487	-0.133303	-0.0454559	-1.39681	0.182243	0.379766	-5.94778	0.470981	-0.0454559	4.93518	0.000165705	0.00228574	0.712179	0.183721	-0.0454559	1.92512	0.0728563	0.185939	-5.32134	0.0703539	-0.0454559	0.737204	0.472064	0.678294	-6.50052	-0.141421	-0.0454559	-1.48188	0.158512	0.338784	-6.20199	0.462863	-0.0454559	4.85011	0.000196174	0.0024502	0.46687	0.175603	-0.0454559	1.84006	0.0850821	0.177112	-5.59078	0.0622357	-0.0454559	0.652137	0.523913	0.770748	-6.83753	0.604284	-0.0454559	6.33199	1.18162e-05	0.000320852	3.37258	0.317024	-0.0454559	3.32194	0.00449812	0.0223299	-2.70553	0.203657	-0.0454559	2.13402	0.0492754	0.185773	-4.68352	-0.28726	-0.0454559	-3.01005	0.00857448	0.0423806	-3.28382	-0.400627	-0.0454559	-4.19797	0.000733352	0.0118268	-0.639375	-0.113367	-0.0454559	-1.18792	0.252835	0.417789	-6.35903	0.524096	-10.6881	5.98005	3.20925e-05	0.000479957	2.36284	0.424433	-10.6881	4.84287	0.000252417	0.000797408	-0.197996	-1.75157	-10.6881	-19.9858	8.87452e-12	8.63491e-09	17.4082	-1.34724	-10.6881	-15.3723	3.12622e-10	2.55257e-08	13.896	-0.235956	-10.6881	-2.69231	0.0173789	0.0355306	-4.08526	-0.0996629	-10.6881	-1.13718	0.274339	0.366539	-6.81399	-2.27567	-10.6881	-25.9658	2.39154e-13	9.30786e-10	20.7032	-1.87133	-10.6881	-21.3523	3.57773e-12	1.49741e-09	18.3629	-0.760053	-10.6881	-8.67236	4.85015e-07	2.68145e-05	6.6277	-2.176	-10.6881	-24.8287	4.45215e-13	4.92445e-10	20.361	-1.77167	-10.6881	-20.2151	7.58908e-12	1.75068e-09	17.6298	-0.66039	-10.6881	-7.53519	2.54313e-06	3.40067e-05	4.71711	0.404332	-10.6881	4.61351	0.000390406	0.00198995	-0.419939	1.51561	-10.6881	17.2935	6.38463e-11	9.31837e-08	15.2751	1.11128	-10.6881	12.68	4.01453e-09	2.54343e-07	11.3429
NUTM2B-AS1	-0.0989563	-0.124219	-1.13171	0.275044	0.501313	-6.6964	-0.207079	-0.124219	-2.36825	0.0313204	0.117211	-4.3977	-0.222874	-0.124219	-2.54889	0.0218948	0.0842042	-4.09733	-0.263543	-0.124219	-3.01401	0.00850492	0.038745	-3.3068	-0.0789217	-0.124219	-0.902586	0.380624	0.597817	-6.36404	-0.108122	-0.124219	-1.23654	0.234755	0.434975	-6.51724	-0.123918	-0.124219	-1.41718	0.176311	0.326063	-6.05045	-0.164587	-0.124219	-1.8823	0.0787997	0.167926	-5.52287	0.0200346	-0.124219	0.229125	0.821782	0.932743	-7.03155	-0.0157952	-0.124219	-0.180641	0.859001	0.92559	-6.94147	-0.0564646	-0.124219	-0.645756	0.527927	0.689417	-6.88061	0.128157	-0.124219	1.46567	0.162826	0.381836	-5.721	-0.0406695	-0.124219	-0.465115	0.648347	0.793512	-6.92919	0.143952	-0.124219	1.64631	0.119919	0.281383	-5.46784	0.184622	-0.124219	2.11142	0.0514375	0.137939	-5.00436	-0.20595	-9.15831	-1.67493	0.115877	0.212678	-5.68944	-0.444655	-9.15831	-3.61626	0.00275941	0.00633731	-2.63043	-0.336596	-9.15831	-2.73745	0.0159018	0.0320561	-4.13988	-0.442762	-9.15831	-3.60087	0.0028455	0.00692024	-2.63374	-0.37847	-9.15831	-3.078	0.00808996	0.0189071	-3.34208	-0.238706	-9.15831	-1.94133	0.0723842	0.12193	-5.69182	-0.130647	-9.15831	-1.06252	0.305784	0.41204	-6.73515	-0.236812	-9.15831	-1.92593	0.0744279	0.119354	-5.77361	-0.172521	-9.15831	-1.40306	0.18214	0.308078	-6.06512	0.108059	-9.15831	0.878814	0.394168	0.483233	-7.11437	0.00189349	-9.15831	0.0153992	0.987929	0.991239	-7.59875	0.066185	-9.15831	0.538266	0.598752	0.688839	-7.23137	-0.106165	-9.15831	-0.863414	0.402295	0.523598	-6.93997	-0.0418737	-9.15831	-0.340548	0.738443	0.854854	-6.94261	0.0642915	-9.15831	0.522866	0.60915	0.701072	-7.27216
ENSG00000272447	-0.238263	-0.493985	-2.17948	0.0451769	0.159361	-5.15422	-0.552344	-0.493985	-5.0525	0.000131471	0.00231881	0.972994	-0.483363	-0.493985	-4.42151	0.000464602	0.00497222	-0.32267	-0.552201	-0.493985	-5.0512	0.000131808	0.00162169	0.845829	-0.120494	-0.493985	-1.1022	0.287275	0.50921	-6.1668	-0.314081	-0.493985	-2.87302	0.0113596	0.0555885	-3.78983	-0.2451	-0.493985	-2.24203	0.0400529	0.116886	-4.75098	-0.313938	-0.493985	-2.87172	0.0113898	0.0388853	-3.71694	0.117769	-0.493985	1.07728	0.297915	0.585107	-6.46798	0.0689804	-0.493985	0.63099	0.537285	0.71279	-6.75126	0.000142243	-0.493985	0.00130116	0.998979	0.998979	-7.0982	0.43185	-0.493985	3.9503	0.00122119	0.0162399	-1.14207	-0.0688381	-0.493985	-0.629689	0.538114	0.711635	-6.83584	0.36287	-0.493985	3.31931	0.00452275	0.0367127	-2.4265	0.431708	-0.493985	3.94899	0.00122448	0.00922981	-1.39346	-0.623077	-11.9304	-7.78416	1.74569e-06	5.94249e-05	5.32775	-1.07809	-11.9304	-13.4686	1.81629e-09	7.41504e-08	12.0837	-1.3256	-11.9304	-16.5608	1.14714e-10	3.11487e-08	14.926	-1.05123	-11.9304	-13.1332	2.53234e-09	1.04849e-07	11.7566	-0.993153	-11.9304	-12.4076	5.33158e-09	6.6225e-07	11.1193	-0.455009	-11.9304	-5.68447	5.3943e-05	0.000302081	1.48043	-0.702522	-11.9304	-8.77668	4.19808e-07	8.92837e-06	6.62797	-0.428158	-11.9304	-5.34902	9.86705e-05	0.000424181	0.805353	-0.370076	-11.9304	-4.6234	0.000383087	0.00329429	-0.154023	-0.247513	-11.9304	-3.09221	0.00786384	0.0179789	-3.6194	0.0268508	-11.9304	0.33545	0.742203	0.796943	-7.53902	0.0849327	-11.9304	1.06107	0.306417	0.407997	-6.80666	0.274364	-11.9304	3.42766	0.0040219	0.0130953	-2.77408	0.332446	-11.9304	4.15328	0.000952856	0.00813271	-1.039	0.0580819	-11.9304	0.725623	0.47989	0.582695	-7.14085
NUTM2E	0.071572	-0.279179	0.69395	0.498032	0.705442	-7.09727	-0.168008	-0.279179	-1.62898	0.123565	0.296068	-5.6259	-0.16949	-0.279179	-1.64335	0.120534	0.272956	-5.64097	-0.291705	-0.279179	-2.82833	0.0124457	0.0518564	-3.67456	0.00130834	-0.279179	0.0126855	0.990041	0.995871	-6.78115	-0.23958	-0.279179	-2.32293	0.0342267	0.121284	-4.83932	-0.241062	-0.279179	-2.3373	0.033279	0.10285	-4.57935	-0.363277	-0.279179	-3.52228	0.00296686	0.0136813	-2.39926	-0.0702636	-0.279179	-0.681265	0.505804	0.757732	-6.81758	-0.00148175	-0.279179	-0.0143668	0.988722	0.993572	-6.95857	-0.123697	-0.279179	-1.19934	0.248494	0.418044	-6.37112	0.169317	-0.279179	1.64167	0.120886	0.321513	-5.47302	-0.122215	-0.279179	-1.18498	0.253963	0.445169	-6.33279	0.170798	-0.279179	1.65603	0.117912	0.27887	-5.45352	0.293014	-0.279179	2.84101	0.0121275	0.049877	-3.6466	-0.644267	-12.1136	-6.66927	1.00207e-05	0.000212818	3.54927	-0.894379	-12.1136	-9.25835	2.18903e-07	2.55623e-06	7.11959	-1.00044	-12.1136	-10.3563	5.42456e-08	1.72581e-06	8.71419	-0.82762	-12.1136	-8.56728	5.61647e-07	5.76762e-06	6.16121	-0.771117	-12.1136	-7.98238	1.30099e-06	2.43276e-05	5.54051	-0.250112	-12.1136	-2.58908	0.021274	0.0434637	-4.5477	-0.356175	-12.1136	-3.68702	0.00239641	0.00784425	-2.24429	-0.183353	-12.1136	-1.89801	0.0782667	0.124671	-5.81887	-0.12685	-12.1136	-1.31311	0.210023	0.341774	-6.17985	-0.106064	-12.1136	-1.09794	0.290547	0.377565	-6.89829	0.066759	-12.1136	0.69107	0.500693	0.58043	-7.34807	0.123262	-12.1136	1.27597	0.222496	0.314194	-6.56264	0.172823	-12.1136	1.78901	0.0950152	0.168987	-5.78979	0.229325	-12.1136	2.37391	0.0322645	0.103352	-4.48872	0.0565027	-12.1136	0.584899	0.567818	0.665325	-7.23628
ENSG00000283913	0.161134	0.391491	1.78312	0.0942528	0.256936	-5.81642	-0.213272	0.391491	-2.36008	0.0318267	0.118498	-4.41261	-0.254803	0.391491	-2.81966	0.0126676	0.0569749	-3.57695	0.144327	0.391491	1.59713	0.130516	0.278033	-5.82857	0.192039	0.391491	2.12511	0.0501178	0.167672	-4.70262	-0.374407	0.391491	-4.1432	0.000820616	0.00748556	-1.18799	-0.415938	0.391491	-4.60278	0.000321906	0.00356484	-0.0323902	-0.0168069	0.391491	-0.185986	0.854879	0.912642	-7.19256	0.0309042	0.391491	0.341987	0.736976	0.892257	-6.99767	-0.0415309	0.391491	-0.459583	0.652227	0.79709	-6.84798	0.3576	0.391491	3.95721	0.00120386	0.00833537	-1.39916	0.405311	0.391491	4.48519	0.000408271	0.00777646	-0.0572358	0.399131	0.391491	4.4168	0.000469071	0.00504781	-0.406779	0.446842	0.391491	4.94477	0.000162588	0.0043944	0.85769	0.0477111	0.391491	0.527974	0.605031	0.742442	-6.92661	-0.243696	-10.8698	-0.956832	0.354702	0.494094	-6.5772	-1.3387	-10.8698	-5.25617	0.000116934	0.000411861	0.593961	-1.46396	-10.8698	-5.748	4.81965e-05	0.000281371	1.71129	-1.74611	-10.8698	-6.85581	7.39508e-06	4.61985e-05	3.47978	-0.806357	-10.8698	-3.16603	0.00678612	0.016273	-3.16942	-1.095	-10.8698	-4.29934	0.000716244	0.00252578	-1.17392	-1.22027	-10.8698	-4.79117	0.00027834	0.00138301	-0.0626734	-1.50241	-10.8698	-5.89898	3.69608e-05	0.000190112	1.8201	-0.562661	-10.8698	-2.20919	0.0441225	0.10559	-4.8186	-0.125266	-10.8698	-0.491836	0.630371	0.706219	-7.38769	-0.407413	-10.8698	-1.59964	0.131743	0.190422	-6.34308	0.53234	-10.8698	2.09014	0.0551108	0.0998563	-5.35487	-0.282147	-10.8698	-1.1078	0.286407	0.404706	-6.69995	0.657606	-10.8698	2.58198	0.021571	0.0784619	-4.10824	0.939753	-10.8698	3.68978	0.00238327	0.00761968	-2.33554
TMEM254	0.141568	-0.440998	2.33749	0.0332666	0.128531	-4.87025	0.164084	-0.440998	2.70927	0.0158544	0.0729952	-3.75688	-0.0141671	-0.440998	-0.23392	0.818124	0.903301	-6.92426	-0.186913	-0.440998	-3.0862	0.00732866	0.0348005	-3.16218	0.0691317	-0.440998	1.14147	0.271088	0.490428	-6.12403	0.0225163	-0.440998	0.371778	0.715116	0.843193	-7.21682	-0.155735	-0.440998	-2.57141	0.0209301	0.0747338	-4.14404	-0.32848	-0.440998	-5.42369	6.39209e-05	0.000670567	1.46977	-0.072436	-0.440998	-1.19602	0.24975	0.534429	-6.33643	-0.178251	-0.440998	-2.94319	0.00983802	0.0485498	-3.33911	-0.350997	-0.440998	-5.79547	3.1601e-05	0.000524855	2.27728	-0.0949523	-0.440998	-1.5678	0.13721	0.345869	-5.57957	-0.172746	-0.440998	-2.85228	0.0118514	0.0536773	-3.59637	0.0832988	-0.440998	1.37539	0.188659	0.375793	-5.84167	0.256044	-0.440998	4.22767	0.000690046	0.00613244	-0.819805	-0.304909	-11.2289	-4.55111	0.000440047	0.00317552	-0.297991	-0.714827	-11.2289	-10.6696	3.72058e-08	6.62219e-07	8.96194	-0.0365201	-11.2289	-0.545102	0.594164	0.668993	-7.18637	0.115201	-11.2289	1.7195	0.107293	0.159953	-6.10938	-0.254021	-11.2289	-3.79154	0.00194653	0.0058127	-1.92773	-0.409918	-11.2289	-6.11847	2.52692e-05	0.000164461	2.26452	0.268389	-11.2289	4.00601	0.00127301	0.00469775	-1.60771	0.42011	-11.2289	6.2706	1.94906e-05	0.000113164	2.48315	0.0508887	-11.2289	0.759571	0.459969	0.602966	-6.74355	0.678307	-11.2289	10.1245	7.21184e-08	1.62873e-06	8.31342	0.830028	-11.2289	12.3891	5.43622e-09	1.56724e-07	10.9372	0.460806	-11.2289	6.87804	7.1343e-06	7.41104e-05	3.64954	0.151721	-11.2289	2.2646	0.039739	0.0839047	-4.99593	-0.217501	-11.2289	-3.24644	0.00577861	0.0299472	-2.83212	-0.369221	-11.2289	-5.51103	7.35695e-05	0.00043916	1.21156
ANXA11	0.48186	-0.367028	6.34417	1.15605e-05	0.000285371	3.10569	0.00299602	-0.367028	0.0394455	0.969041	0.9855	-6.9151	0.148372	-0.367028	1.95347	0.0691478	0.187529	-5.15583	0.0160225	-0.367028	0.210952	0.835687	0.904475	-7.0524	0.306027	-0.367028	4.02915	0.00103776	0.0117983	-0.984548	-0.478864	-0.367028	-6.30473	1.24101e-05	0.000274196	3.08116	-0.333488	-0.367028	-4.3907	0.000494641	0.00486147	-0.464343	-0.465838	-0.367028	-6.13322	1.69341e-05	0.000232888	2.82591	-0.175834	-0.367028	-2.31502	0.0347591	0.168471	-4.63083	0.145376	-0.367028	1.91402	0.0743571	0.199173	-5.22588	0.0130265	-0.367028	0.171506	0.866055	0.925589	-7.08266	0.303031	-0.367028	3.9897	0.00112574	0.0154455	-1.06177	-0.13235	-0.367028	-1.74252	0.101315	0.242557	-5.57908	0.157655	-0.367028	2.07568	0.0550362	0.176276	-4.78502	0.290004	-0.367028	3.8182	0.00160509	0.0113718	-1.66315	-0.906231	-10.2457	-5.59383	6.34078e-05	0.000772001	1.66908	-1.03394	-10.2457	-6.38215	1.61445e-05	7.79584e-05	2.64369	-0.851411	-10.2457	-5.25544	0.00011709	0.000562615	0.79842	-1.30559	-10.2457	-8.05895	1.16281e-06	1.02391e-05	5.40397	-1.3604	-10.2457	-8.39725	7.14024e-07	1.62197e-05	6.15525	-0.127713	-10.2457	-0.788325	0.443503	0.537506	-7.14971	0.0548201	-10.2457	0.338384	0.740038	0.810875	-7.25319	-0.399363	-10.2457	-2.46512	0.0270679	0.0502376	-4.834	-0.454169	-10.2457	-2.80342	0.0139605	0.0443304	-3.72872	0.182533	-10.2457	1.12671	0.278595	0.36504	-6.86688	-0.27165	-10.2457	-1.6768	0.115507	0.170551	-6.22966	-0.326456	-10.2457	-2.01509	0.0632841	0.111634	-5.48135	-0.454184	-10.2457	-2.80351	0.0139581	0.0359608	-3.99824	-0.508989	-10.2457	-3.1418	0.00712255	0.0350455	-3.03721	-0.0548058	-10.2457	-0.338296	0.740103	0.808875	-7.35579
PRXL2A	0.209721	-0.193354	1.82946	0.0867259	0.243081	-5.74321	-0.0869055	-0.193354	-0.758104	0.459816	0.671888	-6.61845	0.109099	-0.193354	0.951707	0.355921	0.553846	-6.48879	0.117179	-0.193354	1.02219	0.322455	0.505081	-6.54151	0.249886	-0.193354	2.17983	0.0451465	0.156901	-4.60774	-0.296627	-0.193354	-2.58757	0.0202629	0.0841356	-4.34526	-0.100622	-0.193354	-0.877757	0.393542	0.55873	-6.65048	-0.092542	-0.193354	-0.807272	0.431782	0.581723	-6.87287	0.0401645	-0.193354	0.350368	0.730801	0.88879	-6.99462	0.196005	-0.193354	1.70981	0.107335	0.255817	-5.54712	0.204085	-0.193354	1.7803	0.0947298	0.212137	-5.57479	0.336791	-0.193354	2.93794	0.00994463	0.0661041	-3.18576	0.0080801	-0.193354	0.0704852	0.944713	0.971179	-7.04008	0.140787	-0.193354	1.22813	0.237811	0.435421	-6.02295	0.132707	-0.193354	1.15764	0.264623	0.431106	-6.39348	0.0952991	-8.87979	0.688699	0.502139	0.631582	-6.80061	-0.0137274	-8.87979	-0.099204	0.922367	0.938508	-7.56577	0.157417	-8.87979	1.13761	0.274165	0.356342	-6.68306	0.676471	-8.87979	4.88866	0.000231546	0.000819003	-0.082703	0.313466	-8.87979	2.26533	0.0396841	0.0706114	-4.86828	-0.109026	-8.87979	-0.787903	0.443741	0.537728	-7.15005	0.0621178	-8.87979	0.448907	0.660291	0.745894	-7.20733	0.581172	-8.87979	4.19996	0.000869592	0.00264686	-1.42534	0.218167	-8.87979	1.57663	0.13695	0.249692	-5.82794	0.171144	-8.87979	1.23681	0.236275	0.318378	-6.74051	0.690198	-8.87979	4.98786	0.000192226	0.000694225	0.0560102	0.327193	-8.87979	2.36453	0.0328495	0.0651964	-4.87308	0.519054	-8.87979	3.75105	0.00210965	0.00775086	-2.12879	0.156049	-8.87979	1.12772	0.278181	0.462026	-6.35752	-0.363005	-8.87979	-2.62333	0.0198964	0.0430923	-4.42718
TSPAN14	0.00949631	-0.426451	0.128245	0.899612	0.95455	-7.33999	0.135256	-0.426451	1.8266	0.0871753	0.234865	-5.3249	0.0664628	-0.426451	0.897561	0.383216	0.579139	-6.53882	0.261111	-0.426451	3.52623	0.00294258	0.017405	-2.26707	-0.179343	-0.426451	-2.42198	0.0281764	0.114732	-4.17372	0.12576	-0.426451	1.69835	0.109517	0.264581	-5.88892	0.0569665	-0.426451	0.769316	0.453326	0.614939	-6.74085	0.251615	-0.426451	3.39799	0.00384107	0.0167282	-2.65463	-0.18884	-0.426451	-2.55022	0.0218367	0.124131	-4.19509	-0.0687937	-0.426451	-0.929038	0.36718	0.568067	-6.51561	0.125855	-0.426451	1.69963	0.109272	0.235789	-5.69871	-0.3146	-0.426451	-4.24858	0.000661125	0.0107661	-0.535396	0.194649	-0.426451	2.62867	0.0186564	0.0744215	-4.03023	-0.245806	-0.426451	-3.31954	0.00452057	0.0367127	-2.42603	-0.440455	-0.426451	-5.94821	2.37869e-05	0.000493315	2.58521	0.178191	-10.3485	3.56955	0.00302899	0.013074	-2.23397	-0.402782	-10.3485	-8.0686	1.14653e-06	9.02079e-06	5.39533	0.215559	-10.3485	4.31811	0.000690538	0.00239677	-1.015	0.28361	-10.3485	5.68133	5.42448e-05	0.000239819	1.41337	0.21934	-10.3485	4.39385	0.000596085	0.00226191	-0.733997	-0.580973	-10.3485	-11.6382	1.22341e-08	5.29058e-07	10.1726	0.0373678	-10.3485	0.748558	0.466374	0.575014	-7.0211	0.105419	-10.3485	2.11178	0.0529423	0.0890584	-5.46292	0.0411487	-10.3485	0.824299	0.423436	0.568868	-6.69141	0.618341	-10.3485	12.3867	5.44974e-09	2.34801e-07	10.9823	0.686392	-10.3485	13.7499	1.38204e-09	5.52628e-08	12.3505	0.622122	-10.3485	12.4625	5.03313e-09	3.85061e-07	11.1255	0.0680514	-10.3485	1.36322	0.194094	0.297642	-6.39668	0.00378092	-10.3485	0.0757402	0.940685	0.971814	-7.0009	-0.0642705	-10.3485	-1.28748	0.21857	0.310051	-6.58061
NRG3	0.295261	2.88125	1.59816	0.130288	0.314826	-6.09589	-0.705944	2.88125	-3.82106	0.00159559	0.0141459	-1.52053	-0.3738	2.88125	-2.02327	0.0607313	0.171487	-5.03952	-2.11879	2.88125	-11.4684	5.91413e-09	1.04626e-06	10.9597	0.216907	2.88125	1.17405	0.258182	0.476606	-6.08757	-1.0012	2.88125	-5.41922	6.44724e-05	0.00100371	1.39422	-0.669061	2.88125	-3.62142	0.00241452	0.0157861	-2.04608	-2.41405	2.88125	-13.0665	9.44109e-10	1.48965e-07	12.7713	-0.0783532	2.88125	-0.424102	0.677347	0.864398	-6.96473	0.332144	2.88125	1.79779	0.0918095	0.229431	-5.41159	-1.41285	2.88125	-7.64732	1.25089e-06	4.773e-05	5.56336	0.922851	2.88125	4.99512	0.000147197	0.00397841	0.957933	-1.74499	2.88125	-9.44511	8.2911e-08	9.2197e-06	8.33215	0.590708	2.88125	3.19732	0.00582425	0.0427698	-2.67185	2.3357	2.88125	12.6424	1.50749e-09	4.40037e-07	12.3071	1.30601	-9.32721	4.24143	0.000801884	0.00483865	-0.903614	0.860227	-9.32721	2.7937	0.0142312	0.0263041	-4.25404	-0.158464	-9.32721	-0.514635	0.614745	0.687723	-7.20325	3.76055	-9.32721	12.2129	6.55104e-09	2.03204e-07	10.7778	0.254354	-9.32721	0.826048	0.422475	0.510749	-6.84265	-0.445778	-9.32721	-1.44772	0.169468	0.247741	-6.43147	-1.46447	-9.32721	-4.75606	0.000297501	0.00145767	-0.130678	2.45455	-9.32721	7.97148	1.32204e-06	1.2842e-05	5.27925	-1.05165	-9.32721	-3.41538	0.00412186	0.0178859	-2.53534	-1.01869	-9.32721	-3.30834	0.0051058	0.0123376	-3.19189	2.90033	-9.32721	9.4192	1.77096e-07	2.28989e-06	7.31889	-0.605873	-9.32721	-1.96765	0.0690082	0.119898	-5.55998	3.91902	-9.32721	12.7275	3.82245e-09	3.78018e-07	11.4247	0.412818	-9.32721	1.34068	0.201133	0.373715	-6.10588	-3.5062	-9.32721	-11.3869	1.62058e-08	6.93109e-07	9.91476
GHITM	0.095901	-0.664595	1.25607	0.227784	0.447669	-6.55235	0.323024	-0.664595	4.23082	0.000685611	0.00761674	-0.681105	0.832395	-0.664595	10.9023	1.1908e-08	3.13368e-06	10.2709	0.264911	-0.664595	3.46968	0.00330951	0.0190175	-2.38306	0.0314102	-0.664595	0.411397	0.686441	0.825001	-6.69275	0.227123	-0.664595	2.97475	0.00922036	0.0479725	-3.58749	0.736494	-0.664595	9.64627	6.26218e-08	5.99321e-06	8.61204	0.16901	-0.664595	2.21361	0.0423097	0.1054	-4.95924	-0.0644907	-0.664595	-0.84467	0.411205	0.688135	-6.69066	0.509372	-0.664595	6.67152	6.47116e-06	0.000202567	3.98068	-0.0581129	-0.664595	-0.761136	0.458055	0.631345	-6.79747	-0.291614	-0.664595	-3.81942	0.00160103	0.0191141	-1.40891	-0.567485	-0.664595	-7.43265	1.7763e-06	8.26299e-05	5.23974	-0.800985	-0.664595	-10.4909	2.01662e-08	9.81087e-06	9.72474	-0.233501	-0.664595	-3.05828	0.00776327	0.0361024	-3.21518	0.0292069	-9.19667	0.462598	0.65068	0.756481	-6.93562	0.451375	-9.19667	7.14917	4.62947e-06	2.77768e-05	3.94222	0.172382	-9.19667	2.73029	0.0161277	0.0324276	-4.15351	0.35979	-9.19667	5.69859	5.2607e-05	0.000234532	1.44508	0.105288	-9.19667	1.66762	0.117343	0.17722	-5.84636	0.422169	-9.19667	6.68657	9.74023e-06	7.75234e-05	3.25225	0.143175	-9.19667	2.26769	0.0395068	0.0783425	-4.97755	0.330583	-9.19667	5.23599	0.000121348	0.000501367	0.592073	0.0760811	-9.19667	1.20502	0.247945	0.386878	-6.30978	-0.278994	-9.19667	-4.41888	0.000567875	0.00194443	-0.976283	-0.0915852	-9.19667	-1.45058	0.168682	0.234049	-6.55147	-0.346087	-9.19667	-5.48155	7.75854e-05	0.000454307	1.18531	0.187409	-9.19667	2.9683	0.0100662	0.0275833	-3.67982	-0.0670935	-9.19667	-1.06267	0.305716	0.491944	-6.42722	-0.254502	-9.19667	-4.03097	0.00121187	0.00436048	-1.65363
CCSER2	-0.0403242	-0.106428	-0.546616	0.592462	0.772397	-7.19179	0.026745	-0.106428	0.362543	0.721866	0.859732	-6.84692	0.164763	-0.106428	2.23344	0.0407225	0.13206	-4.67571	-0.0440027	-0.106428	-0.596481	0.559507	0.716316	-6.88995	0.0170291	-0.106428	0.230839	0.820474	0.907996	-6.75327	0.0670692	-0.106428	0.909159	0.377253	0.584006	-6.86306	0.205087	-0.106428	2.78006	0.013732	0.0547591	-3.74251	-0.00367853	-0.106428	-0.0498645	0.96087	0.978383	-7.20954	0.0573533	-0.106428	0.777455	0.448651	0.715702	-6.74591	0.138018	-0.106428	1.8709	0.0804523	0.209819	-5.29563	-0.0707477	-0.106428	-0.959023	0.352339	0.529529	-6.62584	-0.00971587	-0.106428	-0.131704	0.896921	0.952821	-6.76813	-0.208765	-0.106428	-2.82993	0.0124051	0.0554951	-3.64027	-0.147733	-0.106428	-2.00261	0.0631203	0.192728	-4.90799	0.0610319	-0.106428	0.827319	0.420671	0.588234	-6.71865	0.0304991	-9.28844	0.432217	0.672092	0.774434	-6.94986	0.0902003	-9.28844	1.27827	0.221706	0.288107	-6.74551	0.0259561	-9.28844	0.367836	0.718435	0.776061	-7.27134	0.00250933	-9.28844	0.0355609	0.972129	0.979258	-7.54176	0.0203967	-9.28844	0.289052	0.77673	0.828924	-7.15304	0.0597012	-9.28844	0.846055	0.41159	0.508004	-7.10164	-0.00454304	-9.28844	-0.0643816	0.949566	0.966283	-7.31176	-0.0279898	-9.28844	-0.396657	0.697533	0.764393	-7.44806	-0.0101024	-9.28844	-0.143166	0.888176	0.930472	-7.03308	-0.0642443	-9.28844	-0.910436	0.377827	0.466876	-7.08579	-0.087691	-9.28844	-1.24271	0.234157	0.309137	-6.81626	-0.0698036	-9.28844	-0.989221	0.339156	0.442357	-6.87977	-0.0234467	-9.28844	-0.332275	0.744548	0.819508	-7.26857	-0.00555936	-9.28844	-0.0787843	0.938307	0.970473	-7.00065	0.0178874	-9.28844	0.253491	0.803532	0.858296	-7.38239
GRID1	0.687455	2.03465	3.64309	0.00230826	0.0186643	-2.27894	-0.0972157	2.03465	-0.515184	0.613729	0.787816	-6.77718	0.102552	2.03465	0.543461	0.59458	0.757813	-6.79872	0.428009	2.03465	2.26819	0.0380747	0.116012	-4.73126	0.31247	2.03465	1.6559	0.11794	0.290572	-5.45594	-0.784671	2.03465	-4.15827	0.000795598	0.00729725	-1.15683	-0.584904	2.03465	-3.09963	0.00712828	0.034251	-3.10909	-0.259446	2.03465	-1.3749	0.188805	0.319769	-6.26683	-0.374985	2.03465	-1.98719	0.0649576	0.249251	-5.2025	0.199767	2.03465	1.05864	0.306059	0.504865	-6.38794	0.525225	2.03465	2.78337	0.0136398	0.0522672	-3.7836	0.409685	2.03465	2.17108	0.0459095	0.177438	-4.61926	0.325458	2.03465	1.72473	0.104552	0.248069	-5.60632	0.209918	2.03465	1.11244	0.282988	0.485692	-6.15351	-0.11554	2.03465	-0.61229	0.549266	0.698533	-6.87684	1.53617	-11.0559	4.08485	0.00108991	0.00612996	-1.21232	1.74537	-11.0559	4.64113	0.000370316	0.00110442	-0.591128	-1.10583	-11.0559	-2.94052	0.0106379	0.0228312	-3.74914	-1.24903	-11.0559	-3.3213	0.00497513	0.0112381	-3.19195	-0.35307	-11.0559	-0.938849	0.363545	0.452002	-6.74224	0.209198	-11.0559	0.55628	0.586702	0.667505	-7.3109	-2.64201	-11.0559	-7.02537	5.63336e-06	6.33062e-05	3.94943	-2.7852	-11.0559	-7.40615	3.10032e-06	2.52965e-05	4.39273	-1.88924	-11.0559	-5.02369	0.000179784	0.00191337	0.612784	-2.8512	-11.0559	-7.58165	2.36929e-06	2.36832e-05	4.6855	-2.9944	-11.0559	-7.96243	1.33978e-06	1.12704e-05	5.20998	-2.09844	-11.0559	-5.57997	6.50003e-05	0.000396522	1.36756	-0.143198	-11.0559	-0.380779	0.709018	0.794006	-7.2503	0.752762	-11.0559	2.00167	0.0648579	0.16989	-5.13255	0.89596	-11.0559	2.38245	0.0317402	0.0636768	-4.87223
WAPL	-0.204758	-0.55803	-3.4138	0.00371698	0.0266581	-2.75209	-0.0100102	-0.55803	-0.166894	0.869622	0.939496	-6.90125	-0.0941808	-0.55803	-1.57021	0.136649	0.29659	-5.74704	-0.0549674	-0.55803	-0.916434	0.373545	0.557792	-6.64363	-0.0212609	-0.55803	-0.354469	0.727787	0.852577	-6.71545	0.194748	-0.55803	3.2469	0.00525565	0.0314531	-3.03783	0.110577	-0.55803	1.84358	0.084541	0.197144	-5.42575	0.149791	-0.55803	2.49736	0.0242651	0.0696117	-4.43994	0.183497	-0.55803	3.05933	0.00774658	0.0600591	-3.20064	-0.0841705	-0.55803	-1.40332	0.180331	0.361592	-5.98119	-0.0449572	-0.55803	-0.749541	0.46481	0.63766	-6.8064	-0.0112507	-0.55803	-0.187575	0.853655	0.932287	-6.75877	0.0392134	-0.55803	0.653778	0.522882	0.699092	-6.81993	0.0729198	-0.55803	1.21574	0.242362	0.440165	-6.03744	0.0337065	-0.55803	0.561965	0.582214	0.724804	-6.90739	0.0351516	-9.09566	0.845639	0.411814	0.550405	-6.67785	0.0315313	-9.09566	0.758546	0.460562	0.532798	-7.26991	0.237071	-9.09566	5.70319	5.21787e-05	0.00029997	1.62954	0.0702369	-9.09566	1.68968	0.112972	0.167351	-6.15438	0.108418	-9.09566	2.6082	0.0204942	0.040765	-4.24349	-0.00362032	-9.09566	-0.0870938	0.931816	0.949794	-7.47019	0.201919	-9.09566	4.85755	0.000245521	0.00125486	0.0655496	0.0350853	-9.09566	0.844044	0.412675	0.503437	-7.16058	0.0732662	-9.09566	1.76256	0.0995325	0.195515	-5.55284	0.20554	-9.09566	4.94465	0.000208428	0.000843245	0.0501197	0.0387056	-9.09566	0.931138	0.367384	0.450396	-7.14955	0.0768865	-9.09566	1.84965	0.0853399	0.143103	-5.75083	-0.166834	-9.09566	-4.01351	0.00125431	0.00512432	-1.60502	-0.128653	-9.09566	-3.095	0.00782022	0.0374063	-3.12861	0.0381809	-9.09566	0.918515	0.373728	0.476901	-6.97951
LDB3	0.106267	1.50356	0.536833	0.599041	0.776827	-7.1973	-1.07808	1.50356	-5.44617	6.12238e-05	0.00135833	1.74176	1.09585	1.50356	5.53598	5.15708e-05	0.000943794	1.88842	1.17012	1.50356	5.91116	2.54763e-05	0.000463335	2.51308	0.140653	1.50356	0.710544	0.487972	0.688943	-6.52013	-1.18434	1.50356	-5.98301	2.23063e-05	0.000429235	2.48009	0.989588	1.50356	4.99915	0.000146031	0.00197117	0.764976	1.06385	1.50356	5.37433	7.02845e-05	0.000724309	1.37306	0.0343863	1.50356	0.173711	0.864352	0.952678	-7.04332	2.17393	1.50356	10.9822	1.07704e-08	3.02818e-06	10.3696	2.2482	1.50356	11.3573	6.76958e-09	1.00053e-06	10.8232	1.21873	1.50356	6.15672	1.62242e-05	0.000869837	3.15762	0.0742672	1.50356	0.375179	0.712636	0.836689	-6.96866	-0.955201	1.50356	-4.82544	0.000206048	0.00511427	0.621705	-1.02947	1.50356	-5.20062	9.83931e-05	0.00141657	1.14446	0.451558	-11.3905	2.89882	0.0115564	0.0364583	-3.55007	4.83843	-11.3905	31.0608	1.97063e-14	4.60181e-11	23.3056	0.537758	-11.3905	3.45219	0.00382939	0.00970943	-2.74032	0.583054	-11.3905	3.74297	0.00214383	0.00544041	-2.3491	0.325634	-11.3905	2.09044	0.0550801	0.0933404	-5.17143	4.38688	-11.3905	28.162	7.73029e-14	1.06471e-10	21.9433	0.0861995	-11.3905	0.553367	0.588642	0.685106	-7.15251	0.131496	-11.3905	0.84415	0.412618	0.50342	-7.16049	-0.125924	-11.3905	-0.808381	0.432241	0.577148	-6.7046	-4.30068	-11.3905	-27.6086	1.01908e-13	2.37976e-10	21.7389	-4.25538	-11.3905	-27.3179	1.18089e-13	1.149e-10	21.6755	-4.5128	-11.3905	-28.9704	5.21091e-14	8.5356e-11	22.1572	0.0452961	-11.3905	0.290783	0.775432	0.843057	-7.28226	-0.212123	-11.3905	-1.36175	0.194547	0.365238	-6.07914	-0.257419	-11.3905	-1.65253	0.120415	0.190769	-6.08502
BMPR1A	0.046292	0.0474194	0.473668	0.642371	0.804802	-7.23059	0.0579407	0.0474194	0.592859	0.561867	0.750442	-6.73269	0.0290439	0.0474194	0.297182	0.770292	0.878607	-6.90661	-0.0152809	0.0474194	-0.156357	0.87778	0.93017	-7.06298	-0.0857063	0.0474194	-0.876962	0.393961	0.61127	-6.38682	0.0116486	0.0474194	0.119191	0.906663	0.954397	-7.28222	-0.0172481	0.0474194	-0.176486	0.862209	0.920215	-7.03129	-0.061573	0.0474194	-0.630025	0.5379	0.674599	-7.00333	-0.131998	0.0474194	-1.35063	0.196297	0.472667	-6.14831	-0.0288968	0.0474194	-0.295677	0.77142	0.873254	-6.91267	-0.0732216	0.0474194	-0.749216	0.465	0.637696	-6.80665	-0.143647	0.0474194	-1.46982	0.161712	0.380138	-5.71539	-0.0443248	0.0474194	-0.453539	0.656476	0.799509	-6.93473	-0.11475	0.0474194	-1.17414	0.258147	0.459016	-6.08521	-0.0704254	0.0474194	-0.720604	0.481932	0.64275	-6.80268	0.286788	-8.67889	4.13199	0.000993505	0.00568914	-1.11924	0.650856	-8.67889	9.37739	1.87078e-07	2.27297e-06	7.28309	0.495335	-8.67889	7.13668	4.72161e-06	4.69988e-05	4.10914	0.251836	-8.67889	3.6284	0.00269342	0.00660819	-2.57861	0.519429	-8.67889	7.48381	2.75112e-06	4.12351e-05	4.77223	0.364067	-8.67889	5.2454	0.000119268	0.000574733	0.662223	0.208547	-8.67889	3.0047	0.0093627	0.0240526	-3.59623	-0.0349523	-8.67889	-0.503584	0.622295	0.699495	-7.39741	0.23264	-8.67889	3.35183	0.00468045	0.0196441	-2.66093	-0.15552	-8.67889	-2.2407	0.0415769	0.0734643	-5.22306	-0.399019	-8.67889	-5.74898	4.8113e-05	0.000212597	1.48618	-0.131427	-8.67889	-1.89357	0.0788934	0.133734	-5.68061	-0.243499	-8.67889	-3.50828	0.0034233	0.0114627	-2.61346	0.0240933	-8.67889	0.347132	0.733597	0.851813	-6.94023	0.267592	-8.67889	3.85541	0.00171474	0.00581677	-2.00426
GLUD1	-0.0138301	0.00759536	-0.195699	0.847401	0.924956	-7.32842	0.102233	0.00759536	1.44661	0.16802	0.36189	-5.88185	0.215832	0.00759536	3.05407	0.00783108	0.0398413	-3.11347	1.76577	0.00759536	24.9859	6.73615e-14	7.86513e-10	21.467	-0.068555	0.00759536	-0.970067	0.346979	0.569007	-6.30123	0.116063	0.00759536	1.64231	0.120751	0.283111	-5.97287	0.229662	0.00759536	3.24976	0.00522456	0.0274675	-2.8059	1.7796	0.00759536	25.1816	5.98861e-14	5.65909e-10	21.8748	-0.0547249	0.00759536	-0.774368	0.45042	0.717296	-6.74835	0.113599	0.00759536	1.60745	0.128228	0.288586	-5.69892	1.66353	0.00759536	23.5393	1.65316e-13	1.93023e-09	20.769	-0.170788	0.00759536	-2.41668	0.0284727	0.131714	-4.17977	1.54993	0.00759536	21.9319	4.77725e-13	2.78896e-09	19.7444	-0.284387	0.00759536	-4.02413	0.00104855	0.0148578	-0.992958	-1.83432	0.00759536	-25.956	3.79172e-14	4.42722e-10	21.9266	0.0717141	-9.46226	0.493501	0.629223	0.738819	-6.92017	0.38452	-9.46226	2.64608	0.0190297	0.0338387	-4.53527	-0.089454	-9.46226	-0.615577	0.547939	0.627475	-7.14378	1.97351	-9.46226	13.5807	1.62794e-09	7.76764e-08	12.2103	0.159296	-9.46226	1.09619	0.291285	0.377758	-6.58352	0.312806	-9.46226	2.15257	0.0490661	0.0881242	-5.33619	-0.161168	-9.46226	-1.10908	0.285875	0.390349	-6.68542	1.9018	-9.46226	13.0872	2.65176e-09	1.34034e-07	11.7147	0.0875814	-9.46226	0.602691	0.556242	0.688215	-6.85343	-0.473974	-9.46226	-3.26165	0.00560543	0.0133752	-3.2846	1.58899	-9.46226	10.9347	2.72275e-08	5.21161e-07	9.26694	-0.225225	-9.46226	-1.54988	0.143222	0.219227	-6.2014	2.06297	-9.46226	14.1963	9.04676e-10	1.33709e-07	12.8751	0.248749	-9.46226	1.71177	0.10874	0.244531	-5.59095	-1.81422	-9.46226	-12.4845	4.91812e-09	2.91492e-07	11.1357
SHLD2	0.187421	-0.0509222	3.13592	0.00661335	0.0413591	-3.31958	0.242531	-0.0509222	4.05802	0.000977805	0.0098506	-1.03461	0.0679092	-0.0509222	1.13625	0.273196	0.469914	-6.2991	0.0253882	-0.0509222	0.424795	0.676852	0.804649	-6.98105	0.0435061	-0.0509222	0.727941	0.477555	0.682133	-6.50741	0.0551105	-0.0509222	0.922106	0.370672	0.578254	-6.85114	-0.119512	-0.0509222	-1.99966	0.0634676	0.16219	-5.17049	-0.162033	-0.0509222	-2.71112	0.015795	0.0497765	-4.03149	-0.143915	-0.0509222	-2.40797	0.0289659	0.150107	-4.46086	-0.174622	-0.0509222	-2.92177	0.01028	0.0501035	-3.38146	-0.217143	-0.0509222	-3.63323	0.00235604	0.0137203	-2.06731	-0.199025	-0.0509222	-3.33008	0.00442274	0.038933	-2.40332	-0.042521	-0.0509222	-0.71146	0.48742	0.671202	-6.77955	-0.0244032	-0.0509222	-0.408313	0.688656	0.821697	-6.69177	0.0181178	-0.0509222	0.303147	0.765828	0.855676	-7.02421	0.000203567	-9.5872	0.00247982	0.998056	0.998766	-7.04847	-0.0233345	-9.5872	-0.284257	0.780327	0.822302	-7.52801	-0.265609	-9.5872	-3.2356	0.00590519	0.0139516	-3.17037	0.431426	-9.5872	5.25555	0.000117066	0.000457451	0.619128	-0.106475	-9.5872	-1.29706	0.215342	0.293868	-6.35135	-0.0235381	-9.5872	-0.286737	0.778466	0.830854	-7.43049	-0.265812	-9.5872	-3.23808	0.00587599	0.0163469	-3.13769	0.431222	-9.5872	5.25307	0.0001176	0.0004883	0.624404	-0.106679	-9.5872	-1.29954	0.214513	0.346617	-6.19665	-0.242274	-9.5872	-2.95134	0.0104115	0.022777	-3.89513	0.45476	-9.5872	5.53981	6.98578e-05	0.000291448	1.10029	-0.0831408	-9.5872	-1.01281	0.328144	0.430495	-6.85626	0.697034	-9.5872	8.49115	6.25115e-07	1.2738e-05	6.20887	0.159133	-9.5872	1.93853	0.0727515	0.183466	-5.236	-0.537901	-9.5872	-6.55262	1.21467e-05	0.000101521	3.0722
NUTM2A-AS1	-0.16474	-0.449111	-2.5304	0.022719	0.0991284	-4.51114	-0.0157028	-0.449111	-0.241194	0.812582	0.910284	-6.88531	-0.0907745	-0.449111	-1.39429	0.182989	0.361459	-5.98751	-0.0695985	-0.449111	-1.06903	0.301502	0.48354	-6.49319	-0.187255	-0.449111	-2.87622	0.0112853	0.0624787	-3.31031	0.149037	-0.449111	2.2892	0.036552	0.126754	-4.90053	0.0739656	-0.449111	1.13611	0.273256	0.439529	-6.39285	0.0951417	-0.449111	1.46137	0.163986	0.288358	-6.15203	-0.0225147	-0.449111	-0.345824	0.734146	0.890864	-6.99628	-0.0750718	-0.449111	-1.1531	0.266427	0.463468	-6.28589	-0.0538957	-0.449111	-0.827833	0.420389	0.596049	-6.74364	-0.171552	-0.449111	-2.63503	0.0184192	0.100044	-3.7719	0.0211761	-0.449111	0.325263	0.749352	0.859602	-6.98699	-0.0964803	-0.449111	-1.48193	0.158499	0.336093	-5.7006	-0.117656	-0.449111	-1.80719	0.090274	0.205264	-5.50769	0.0950387	-9.49617	1.10955	0.28568	0.420206	-6.42142	0.202222	-9.49617	2.36088	0.0330799	0.0549731	-5.06287	0.188099	-9.49617	2.196	0.0452314	0.0777794	-5.13205	0.175497	-9.49617	2.04887	0.0594771	0.0967747	-5.58056	0.0905932	-9.49617	1.05765	0.307923	0.394266	-6.62435	0.107184	-9.49617	1.25133	0.231088	0.318972	-6.68187	0.0930603	-9.49617	1.08645	0.295426	0.401045	-6.70981	0.0804579	-9.49617	0.939321	0.363311	0.453776	-7.07473	-0.00444545	-9.49617	-0.0518992	0.959334	0.974825	-7.04254	-0.0141232	-9.49617	-0.164884	0.871365	0.903719	-7.50122	-0.0267256	-9.49617	-0.312013	0.759577	0.811345	-7.54707	-0.111629	-9.49617	-1.30323	0.213285	0.303845	-6.52909	-0.0126024	-9.49617	-0.147129	0.885104	0.923463	-7.31566	-0.0975058	-9.49617	-1.13835	0.273865	0.457322	-6.3458	-0.0849034	-9.49617	-0.99122	0.338212	0.440683	-6.90995
LINC00863	0.126264	-0.334267	1.53503	0.145031	0.337394	-6.18631	0.0283529	-0.334267	0.344695	0.734979	0.866304	-6.85352	0.186896	-0.334267	2.27215	0.037783	0.125115	-4.60667	-0.0241673	-0.334267	-0.293809	0.77282	0.866556	-7.03039	0.166034	-0.334267	2.01853	0.0612722	0.191083	-4.88359	-0.0979112	-0.334267	-1.19034	0.251911	0.454537	-6.57147	0.0606317	-0.334267	0.737119	0.472114	0.63046	-6.76557	-0.150431	-0.334267	-1.82884	0.0868234	0.179743	-5.60865	0.0397697	-0.334267	0.483493	0.635537	0.84071	-6.93662	0.158543	-0.334267	1.92746	0.0725445	0.19589	-5.20395	-0.0525201	-0.334267	-0.638504	0.532512	0.693543	-6.88541	0.137681	-0.334267	1.67383	0.114316	0.31106	-5.42555	-0.211063	-0.334267	-2.56596	0.0211597	0.0817258	-4.1496	-0.020862	-0.334267	-0.253626	0.803134	0.895612	-6.74519	0.190201	-0.334267	2.31233	0.0349419	0.104611	-4.64856	-0.121143	-11.5208	-1.3914	0.185576	0.303435	-6.08477	-0.172529	-11.5208	-1.9816	0.0672778	0.10243	-5.7212	-0.417891	-11.5208	-4.79973	0.000273868	0.00111768	-0.0722666	0.0471243	-11.5208	0.541251	0.596746	0.673329	-7.38765	-0.146941	-11.5208	-1.68771	0.113357	0.172159	-5.81646	-0.0513867	-11.5208	-0.590207	0.564351	0.647412	-7.29061	-0.296748	-11.5208	-3.40833	0.00418037	0.0123274	-2.80001	0.168267	-11.5208	1.93265	0.0735301	0.118109	-5.76266	-0.0257985	-11.5208	-0.296311	0.771293	0.852187	-6.99746	-0.245361	-11.5208	-2.81812	0.0135604	0.0284513	-4.15307	0.219654	-11.5208	2.52286	0.0242026	0.0440583	-4.79341	0.0255882	-11.5208	0.293896	0.7731	0.834031	-7.33839	0.465015	-11.5208	5.34098	0.000100128	0.000665013	0.973069	0.270949	-11.5208	3.11202	0.00755897	0.0365157	-3.09539	-0.194065	-11.5208	-2.22896	0.0425092	0.0811805	-5.14632
MINPP1	0.00858095	-0.553055	0.110838	0.913174	0.960041	-7.34219	0.0895924	-0.553055	1.15725	0.264778	0.480726	-6.23904	0.00721949	-0.553055	0.0932528	0.926903	0.961745	-6.94849	0.0984109	-0.553055	1.27116	0.222508	0.397614	-6.26376	-0.0811069	-0.553055	-1.04764	0.310942	0.533044	-6.22411	0.0810114	-0.553055	1.04641	0.311493	0.519579	-6.72919	-0.00136146	-0.553055	-0.0175857	0.986195	0.991887	-7.04757	0.08983	-0.553055	1.16032	0.263564	0.407761	-6.52745	-0.0896878	-0.553055	-1.15848	0.26429	0.550343	-6.37927	-0.0823729	-0.553055	-1.064	0.303704	0.502558	-6.38236	0.00881858	-0.553055	0.113908	0.91078	0.952584	-7.09134	-0.170699	-0.553055	-2.20489	0.0430259	0.17109	-4.56015	0.0911914	-0.553055	1.1779	0.256689	0.448266	-6.34088	-0.0883264	-0.553055	-1.1409	0.271318	0.47314	-6.1224	-0.179518	-0.553055	-2.3188	0.034504	0.103592	-4.63684	0.068729	-10.2717	0.714834	0.486329	0.61829	-6.78178	-0.126109	-10.2717	-1.31163	0.21051	0.276016	-6.70428	-0.046526	-10.2717	-0.483906	0.63585	0.704569	-7.21932	0.162571	-10.2717	1.69087	0.112742	0.167095	-6.1526	0.0776351	-10.2717	0.807464	0.432752	0.52064	-6.85808	-0.194838	-10.2717	-2.02646	0.0619783	0.106987	-5.55091	-0.115255	-10.2717	-1.19874	0.250303	0.350803	-6.58467	0.0938424	-10.2717	0.976032	0.345427	0.435222	-7.03948	0.00890608	-10.2717	0.0926299	0.927495	0.957002	-7.03941	0.079583	-10.2717	0.827724	0.421556	0.510378	-7.15862	0.28868	-10.2717	3.00249	0.00940385	0.0195442	-3.87634	0.203744	-10.2717	2.11909	0.0522269	0.0955951	-5.30542	0.209097	-10.2717	2.17477	0.0470696	0.0964522	-5.15339	0.124161	-10.2717	1.29137	0.217255	0.392685	-6.16723	-0.0849363	-10.2717	-0.883402	0.391768	0.495945	-7.01142
PAPSS2	0.27268	0.915782	1.56119	0.138758	0.327699	-6.14916	-0.036114	0.915782	-0.206766	0.838898	0.924402	-6.89341	0.326383	0.915782	1.86866	0.080781	0.209367	-5.29381	0.0795082	0.915782	0.455213	0.655298	0.788875	-6.96708	0.338684	0.915782	1.93909	0.0710074	0.210694	-5.01497	-0.308794	0.915782	-1.76796	0.0968378	0.244835	-5.78199	0.0537031	0.915782	0.30747	0.762598	0.855259	-6.99792	-0.193172	0.915782	-1.10598	0.285687	0.432308	-6.58763	0.0660041	0.915782	0.377897	0.710656	0.88057	-6.98412	0.362497	0.915782	2.07543	0.0550626	0.163258	-4.95644	0.115622	0.915782	0.661979	0.517753	0.680776	-6.8697	0.374798	0.915782	2.14585	0.0481765	0.182811	-4.66306	-0.246875	0.915782	-1.41345	0.177387	0.353722	-6.05044	0.012301	0.915782	0.0704279	0.944758	0.972065	-6.77633	0.259176	0.915782	1.48388	0.157987	0.302602	-5.98506	1.22252	-11.8909	7.20017	4.27246e-06	0.000113893	4.41758	0.318803	-11.8909	1.87763	0.0811807	0.120901	-5.8907	-0.598936	-11.8909	-3.52751	0.0032943	0.0085781	-2.59018	1.01572	-11.8909	5.98219	3.19733e-05	0.000154621	1.96048	0.499202	-11.8909	2.94011	0.0106465	0.0235843	-3.6106	-0.903714	-11.8909	-5.32254	0.000103555	0.00051277	0.807707	-1.82145	-11.8909	-10.7277	3.47267e-08	1.53587e-06	9.18582	-0.2068	-11.8909	-1.21797	0.243136	0.325296	-6.77861	-0.723316	-11.8909	-4.26006	0.000773246	0.00538367	-0.863123	-0.91774	-11.8909	-5.40514	8.90947e-05	0.000421845	0.925128	0.696914	-11.8909	4.10456	0.00104848	0.00294655	-1.67952	0.180399	-11.8909	1.06248	0.3058	0.407268	-6.80519	1.61465	-11.8909	9.5097	1.57375e-07	4.60528e-06	7.62938	1.09814	-11.8909	6.46762	1.39912e-05	0.000382579	3.23853	-0.516515	-11.8909	-3.04208	0.00869066	0.0218408	-3.62185
ATAD1	0.00114687	-0.555782	0.0249485	0.980416	0.992503	-7.34837	-0.0212984	-0.555782	-0.463316	0.649608	0.813735	-6.80352	0.0255562	-0.555782	0.555939	0.586227	0.752346	-6.79163	0.0106286	-0.555782	0.231211	0.82019	0.895345	-7.04768	-0.048068	-0.555782	-1.04565	0.311832	0.53391	-6.22615	-0.0224452	-0.555782	-0.488264	0.632231	0.785771	-7.16436	0.0244093	-0.555782	0.530991	0.602988	0.741382	-6.90008	0.00948178	-0.555782	0.206263	0.839284	0.902512	-7.18836	-0.0492149	-0.555782	-1.0706	0.300816	0.588921	-6.47503	0.0468546	-0.555782	1.01926	0.323803	0.523791	-6.42828	0.031927	-0.555782	0.694527	0.49768	0.663953	-6.84703	-0.0267697	-0.555782	-0.582336	0.568755	0.761855	-6.60095	-0.0149276	-0.555782	-0.324728	0.749749	0.85976	-6.98717	-0.0736242	-0.555782	-1.60159	0.129523	0.296416	-5.53289	-0.0586967	-0.555782	-1.27686	0.220538	0.379235	-6.2536	0.243113	-9.41693	4.67616	0.000346354	0.00263627	-0.0557385	0.653239	-9.41693	12.5647	4.52367e-09	1.41604e-07	11.1435	0.221881	-9.41693	4.26776	0.000761707	0.00259076	-1.11462	0.0601043	-9.41693	1.15607	0.266781	0.34761	-6.86074	0.168184	-9.41693	3.23493	0.00591312	0.0145904	-3.03371	0.410126	-9.41693	7.88855	1.49436e-06	1.85817e-05	5.1979	-0.0212325	-9.41693	-0.408395	0.689092	0.771191	-7.2256	-0.183009	-9.41693	-3.52008	0.00334353	0.00839008	-2.78492	-0.0749296	-9.41693	-1.44123	0.171263	0.294546	-6.01471	-0.431358	-9.41693	-8.29695	8.23934e-07	1.04086e-05	5.78369	-0.593135	-9.41693	-11.4086	1.58125e-08	3.5071e-07	9.83107	-0.485056	-9.41693	-9.32978	1.99173e-07	5.27661e-06	7.35079	-0.161777	-9.41693	-3.11169	0.00756396	0.0218012	-3.39942	-0.0536971	-9.41693	-1.03284	0.318996	0.504825	-6.458	0.10808	-9.41693	2.07885	0.0562748	0.102251	-5.40578
PTEN	-0.276917	0.275793	-3.20806	0.00569612	0.0368465	-3.17309	-0.00447132	0.275793	-0.0517999	0.959353	0.980981	-6.91451	-0.22624	0.275793	-2.62097	0.0189477	0.0759207	-3.96067	-0.239696	0.275793	-2.77686	0.0138216	0.0557641	-3.77525	0.428399	0.275793	4.96297	0.000156842	0.00321278	0.891994	0.272446	0.275793	3.15626	0.00634084	0.0362033	-3.22206	0.050677	0.275793	0.587089	0.565639	0.709235	-6.8676	0.0372208	0.275793	0.4312	0.672289	0.783328	-7.11298	0.705316	0.275793	8.17103	5.45041e-07	4.27107e-05	6.42735	-0.221769	0.275793	-2.56917	0.021024	0.0841336	-4.06428	-0.235225	0.275793	-2.72506	0.015355	0.0570046	-3.89708	0.43287	0.275793	5.01477	0.000141603	0.00388113	0.996544	-0.0134562	0.275793	-0.155889	0.878142	0.933128	-7.02987	0.654639	0.275793	7.58394	1.38647e-06	0.000174069	5.60113	0.668095	0.275793	7.73983	1.07741e-06	4.78323e-05	5.72973	0.100944	-8.81562	1.17282	0.260216	0.392797	-6.3512	0.486106	-8.81562	5.64782	5.7579e-05	0.00022545	1.32571	0.179667	-8.81562	2.08746	0.0553857	0.0923065	-5.31901	0.592294	-8.81562	6.88157	7.09387e-06	4.45552e-05	3.52299	0.517808	-8.81562	6.01615	3.0145e-05	0.00022811	2.31405	0.385161	-8.81562	4.475	0.000509511	0.00190248	-0.826783	0.0787222	-8.81562	0.914634	0.375694	0.486535	-6.88083	0.49135	-8.81562	5.70874	5.16674e-05	0.000248566	1.47352	0.416864	-8.81562	4.84333	0.000252199	0.00241689	0.269391	-0.306439	-8.81562	-3.56036	0.00308509	0.00806212	-2.6891	0.106188	-8.81562	1.23375	0.23738	0.312863	-6.82696	0.0317024	-8.81562	0.368335	0.718071	0.789621	-7.31231	0.412627	-8.81562	4.79411	0.000276796	0.00150563	-0.0688278	0.338142	-8.81562	3.9287	0.00148307	0.0112527	-1.48245	-0.0744857	-8.81562	-0.865412	0.401235	0.505429	-7.02734
RNLS	0.158606	1.59186	1.12536	0.277644	0.503919	-6.70342	0.141885	1.59186	1.00671	0.329605	0.547823	-6.39852	-0.422212	1.59186	-2.99571	0.0088313	0.0435912	-3.22977	-0.174938	1.59186	-1.24123	0.233066	0.408723	-6.2998	-0.0805526	1.59186	-0.571543	0.575866	0.752104	-6.61133	-0.0167215	1.59186	-0.118644	0.907089	0.954397	-7.28228	-0.580819	1.59186	-4.12107	0.000858809	0.00725051	-1.01729	-0.333544	1.59186	-2.36659	0.0314229	0.0845379	-4.6829	-0.239159	1.59186	-1.6969	0.109797	0.342228	-5.66472	-0.564097	1.59186	-4.00243	0.00109657	0.00959065	-1.18462	-0.316823	1.59186	-2.24794	0.0395973	0.113263	-4.78899	-0.222438	1.59186	-1.57826	0.134792	0.342956	-5.5647	0.247275	1.59186	1.75448	0.099187	0.238392	-5.56066	0.34166	1.59186	2.42417	0.0280547	0.114998	-4.16758	0.094385	1.59186	0.669688	0.512958	0.66748	-6.83896	-0.0491702	-11.2854	-0.150822	0.882243	0.926525	-7.03639	1.04995	-11.2854	3.22056	0.0060854	0.0126272	-3.41967	1.18753	-11.2854	3.64257	0.0026184	0.00709338	-2.36048	0.780029	-11.2854	2.39262	0.0311267	0.0553763	-4.97722	0.538683	-11.2854	1.65233	0.120457	0.180941	-5.86896	1.09912	-11.2854	3.37138	0.00450093	0.0118995	-3.02649	1.2367	-11.2854	3.79339	0.00193938	0.00660922	-2.03187	0.829199	-11.2854	2.54344	0.0232531	0.0441317	-4.68906	0.587853	-11.2854	1.80315	0.0926761	0.185257	-5.49014	0.13758	-11.2854	0.422005	0.679358	0.748836	-7.42125	-0.269921	-11.2854	-0.827942	0.421437	0.504796	-7.24144	-0.511267	-11.2854	-1.56823	0.138893	0.213693	-6.17537	-0.407501	-11.2854	-1.24995	0.23158	0.341707	-6.53739	-0.648847	-11.2854	-1.99024	0.0662267	0.17187	-5.15142	-0.241346	-11.2854	-0.740293	0.471218	0.574675	-7.1298
STAMBPL1	-0.31105	0.890515	-2.46881	0.0256818	0.107941	-4.62715	-0.724863	0.890515	-5.75325	3.42012e-05	0.000885441	2.32815	-0.523412	0.890515	-4.15433	0.000802076	0.00745625	-0.868327	-0.557741	0.890515	-4.4268	0.000459634	0.00426266	-0.414588	-0.4153	0.890515	-3.29624	0.00474451	0.0347098	-2.47497	-0.413813	0.890515	-3.28444	0.00486203	0.0297065	-2.96124	-0.212362	0.890515	-1.68552	0.112007	0.241334	-5.6706	-0.246691	0.890515	-1.95799	0.0685721	0.151466	-5.39879	-0.10425	0.890515	-0.827432	0.42061	0.693944	-6.70523	0.201452	0.890515	1.59893	0.130116	0.291425	-5.71127	0.167122	0.890515	1.32645	0.203995	0.364307	-6.21738	0.309564	0.890515	2.45701	0.0262896	0.125259	-4.10553	-0.0343293	0.890515	-0.272472	0.788873	0.882331	-7.00357	0.108112	0.890515	0.858087	0.403981	0.602327	-6.40095	0.142441	0.890515	1.13056	0.275514	0.442765	-6.42366	0.263214	-11.1197	1.03902	0.316208	0.454518	-6.49581	0.821323	-11.1197	3.24213	0.00582856	0.012146	-3.37691	-1.50836	-11.1197	-5.95416	3.35695e-05	0.000211869	2.08395	-1.41538	-11.1197	-5.58716	6.41688e-05	0.000275353	1.23969	0.147556	-11.1197	0.582471	0.569407	0.648371	-7.01891	0.558109	-11.1197	2.20311	0.0446308	0.0812835	-5.2483	-1.77157	-11.1197	-6.99319	5.93016e-06	6.59434e-05	3.89644	-1.6786	-11.1197	-6.62619	1.07563e-05	6.88925e-05	3.09998	-0.115658	-11.1197	-0.456553	0.654916	0.767828	-6.93403	-2.32968	-11.1197	-9.1963	2.37725e-07	3.87123e-06	7.0755	-2.23671	-11.1197	-8.82929	3.905e-07	4.21005e-06	6.49498	-0.673766	-11.1197	-2.65966	0.0185295	0.040379	-4.32733	0.0929717	-11.1197	0.367001	0.719044	0.800797	-7.25574	1.65591	-11.1197	6.53664	1.2473e-05	0.000352649	3.35529	1.56294	-11.1197	6.16963	2.31479e-05	0.000172369	2.40514
ACTA2	0.134909	2.49743	1.24291	0.232462	0.453883	-6.56817	-0.658097	2.49743	-6.06303	1.92537e-05	0.000585432	2.907	0.363321	2.49743	3.34726	0.00426775	0.0258724	-2.52213	0.57335	2.49743	5.28226	8.39633e-05	0.0011426	1.30256	0.100801	2.49743	0.928679	0.367361	0.585488	-6.34023	-0.793006	2.49743	-7.30594	2.19103e-06	6.84023e-05	4.86121	0.228412	2.49743	2.10435	0.052132	0.141032	-4.9925	0.438441	2.49743	4.03935	0.00101617	0.0058824	-1.33078	-0.0341079	2.49743	-0.314235	0.757553	0.902201	-7.00722	1.02142	2.49743	9.41029	8.70768e-08	1.05907e-05	8.30533	1.23145	2.49743	11.3453	6.86996e-09	1.00267e-06	10.8086	0.758898	2.49743	6.9917	3.72097e-06	0.000314826	4.62318	0.21003	2.49743	1.935	0.0715448	0.190939	-5.2729	-0.26252	2.49743	-2.41858	0.0283658	0.115801	-4.17783	-0.472549	2.49743	-4.35358	0.000533493	0.00509744	-0.561574	1.16163	-9.37661	3.99132	0.00131044	0.00702511	-1.39729	2.2314	-9.37661	7.66703	2.08168e-06	1.46862e-05	4.7742	-0.854994	-9.37661	-2.93773	0.010697	0.0229087	-3.75455	-1.68509	-9.37661	-5.7899	4.47598e-05	0.000204626	1.61219	0.656712	-9.37661	2.25644	0.0403577	0.0716243	-4.88397	1.06978	-9.37661	3.67571	0.00245101	0.0071083	-2.41855	-2.01662	-9.37661	-6.92905	6.57188e-06	7.12531e-05	3.79038	-2.84672	-9.37661	-9.78122	1.10986e-07	1.9089e-06	7.85498	-0.504918	-9.37661	-1.73488	0.104461	0.202609	-5.59507	-3.0864	-9.37661	-10.6048	4.01953e-08	1.06907e-06	8.9191	-3.91649	-9.37661	-13.4569	1.83723e-09	6.89154e-08	12.0573	-1.57469	-9.37661	-5.41059	8.82173e-05	0.000502206	1.05315	-0.830092	-9.37661	-2.85217	0.0126765	0.033231	-3.9047	1.51171	-9.37661	5.19417	0.000131057	0.00194731	0.965071	2.3418	-9.37661	8.04634	1.18446e-06	1.62307e-05	5.4837
LIPA	0.726985	0.496511	9.51919	7.47322e-08	4.4978e-06	8.29015	1.00872	0.496511	13.2082	8.09773e-10	6.30327e-07	12.8509	0.794343	0.496511	10.4012	2.26703e-08	4.48642e-06	9.63825	0.396276	0.496511	5.18887	0.000100671	0.00132369	1.11868	0.667367	0.496511	8.73855	2.30167e-07	4.79898e-05	7.36785	0.281733	0.496511	3.68903	0.00209824	0.0154666	-2.12854	0.0673584	0.496511	0.881995	0.391317	0.556658	-6.64673	-0.330708	0.496511	-4.33032	0.000559412	0.00373027	-0.730562	-0.0596175	0.496511	-0.780636	0.446832	0.714197	-6.74339	-0.214375	0.496511	-2.80704	0.0129979	0.0591903	-3.6068	-0.612442	0.496511	-8.01935	6.90838e-07	3.05539e-05	6.16652	-0.341351	0.496511	-4.46967	0.000421322	0.00795564	-0.0884868	-0.398067	0.496511	-5.21231	9.61776e-05	0.00158909	1.19126	-0.126976	0.496511	-1.66263	0.116568	0.277199	-5.44378	0.271091	0.496511	3.54968	0.00280262	0.0172894	-2.21597	0.297234	-10.3998	3.14371	0.00709551	0.0250672	-3.07439	-0.0444969	-10.3998	-0.470623	0.645076	0.704773	-7.45369	-0.685692	-10.3998	-7.25224	3.93772e-06	4.1161e-05	4.29676	0.0808615	-10.3998	0.855234	0.406658	0.493929	-7.16176	0.0919283	-10.3998	0.972282	0.347224	0.435046	-6.7103	-0.341731	-10.3998	-3.61433	0.00277008	0.00789443	-2.54139	-0.982926	-10.3998	-10.3959	5.16921e-08	1.99853e-06	8.77899	-0.216373	-10.3998	-2.28847	0.037979	0.0671171	-5.15399	-0.205306	-10.3998	-2.17143	0.0473656	0.111703	-4.8841	-0.641195	-10.3998	-6.78161	8.3403e-06	6.25844e-05	3.37783	0.125358	-10.3998	1.32586	0.205875	0.276999	-6.71416	0.136425	-10.3998	1.4429	0.170799	0.253334	-6.34872	0.766553	-10.3998	8.10747	1.08335e-06	1.869e-05	5.64157	0.77762	-10.3998	8.22452	9.14354e-07	5.38837e-05	6.00442	0.0110668	-10.3998	0.117048	0.908466	0.935796	-7.40929
IFIT1	0.666198	1.35632	3.04798	0.00793002	0.0474339	-3.49715	-0.355601	1.35632	-1.62694	0.124001	0.296691	-5.62889	3.22484	1.35632	14.7542	1.6528e-10	1.88635e-07	14.3713	0.100838	1.35632	0.461354	0.650984	0.785865	-6.96414	-0.158599	1.35632	-0.725618	0.478939	0.683212	-6.50912	-1.0218	1.35632	-4.67492	0.000278426	0.00320293	-0.0954569	2.55864	1.35632	11.7062	4.44358e-09	9.97756e-07	11.2431	-0.56536	1.35632	-2.58662	0.0203013	0.0605925	-4.27096	-0.824796	1.35632	-3.77359	0.00176057	0.0208906	-1.74314	3.58044	1.35632	16.3812	3.60733e-11	7.31239e-08	15.7813	0.456439	1.35632	2.08829	0.0537409	0.141104	-5.06896	0.197002	1.35632	0.90132	0.381276	0.616419	-6.36123	-3.124	1.35632	-14.2929	2.61431e-10	1.41504e-07	13.9964	-3.38344	1.35632	-15.4798	8.23755e-11	1.60303e-07	14.7843	-0.259437	1.35632	-1.18697	0.253198	0.41819	-6.36012	-1.28942	-11.0109	-4.23096	0.000818446	0.0049192	-0.924203	-1.85766	-11.0109	-6.09552	2.62862e-05	0.000116433	2.13786	-3.48878	-11.0109	-11.4477	1.51326e-08	7.20715e-07	10.0206	-3.4714	-11.0109	-11.3907	1.61362e-08	3.73822e-07	9.84655	-2.65593	-11.0109	-8.71488	4.57228e-07	1.2031e-05	6.61138	-0.568239	-11.0109	-1.86455	0.0831014	0.137028	-5.81589	-2.19936	-11.0109	-7.21673	4.16287e-06	5.0877e-05	4.26169	-2.18198	-11.0109	-7.15971	4.55322e-06	3.44323e-05	3.99314	-1.36651	-11.0109	-4.48392	0.000500814	0.00395436	-0.424945	-1.63112	-11.0109	-5.35217	9.8105e-05	0.000455457	0.825766	-1.61374	-11.0109	-5.29515	0.000108871	0.00042401	0.641903	-0.798274	-11.0109	-2.61937	0.0200514	0.0430132	-4.40323	0.0173772	-11.0109	0.0570196	0.955326	0.970284	-7.32546	0.832846	-11.0109	2.73281	0.0160479	0.0633925	-3.8254	0.815469	-11.0109	2.67579	0.0179523	0.0396315	-4.32822
IFIT5	0.248872	-0.173007	3.13183	0.00666942	0.0416206	-3.32785	-0.0399487	-0.173007	-0.502719	0.622263	0.793529	-6.78376	0.0256556	-0.173007	0.322853	0.751142	0.865729	-6.89827	-0.0427483	-0.173007	-0.537948	0.598289	0.746058	-6.92433	-0.086258	-0.173007	-1.08548	0.294383	0.516564	-6.18463	-0.288821	-0.173007	-3.63455	0.00234957	0.0169134	-2.24121	-0.223217	-0.173007	-2.80898	0.0129466	0.0525241	-3.68602	-0.29162	-0.173007	-3.66978	0.00218381	0.010709	-2.09505	-0.33513	-0.173007	-4.21731	0.000704848	0.0104043	-0.829482	0.0656043	-0.173007	0.825571	0.421633	0.616915	-6.6068	-0.00279955	-0.173007	-0.0352299	0.972348	0.983893	-7.09754	-0.0463093	-0.173007	-0.58276	0.568477	0.761733	-6.60069	-0.0684039	-0.173007	-0.860801	0.40253	0.595985	-6.66033	-0.111914	-0.173007	-1.40833	0.178869	0.363227	-5.79891	-0.0435097	-0.173007	-0.54753	0.591849	0.731496	-6.91569	0.459029	-11.5144	2.05113	0.0592303	0.128951	-5.09322	-0.182474	-11.5144	-0.815367	0.428362	0.501657	-7.22417	-0.762376	-11.5144	-3.4066	0.00419485	0.0105038	-2.83109	-0.333022	-11.5144	-1.48808	0.158656	0.224613	-6.44436	0.142555	-11.5144	0.636994	0.534291	0.616076	-6.98443	-0.641503	-11.5144	-2.86649	0.0123218	0.0276194	-4.0194	-1.2214	-11.5144	-5.45773	8.09983e-05	0.000519635	1.20232	-0.792051	-11.5144	-3.5392	0.00321826	0.00812111	-2.74669	-0.316474	-11.5144	-1.41413	0.178929	0.303835	-6.05061	-0.579902	-11.5144	-2.59123	0.0211848	0.0415092	-4.58424	-0.150548	-11.5144	-0.672709	0.51196	0.591612	-7.36101	0.325029	-11.5144	1.45236	0.168195	0.250171	-6.33601	0.429354	-11.5144	1.91853	0.0754293	0.140502	-5.58406	0.904931	-11.5144	4.04359	0.00118209	0.00955165	-1.2553	0.475577	-11.5144	2.12507	0.0516492	0.0951493	-5.32688
PANK1	-0.118841	0.244112	-1.48713	0.157135	0.353848	-6.25313	-0.471167	0.244112	-5.896	2.6203e-05	0.000728766	2.59651	-0.559818	0.244112	-7.00534	3.63543e-06	0.000140554	4.56572	-0.0448253	0.244112	-0.560926	0.582905	0.733967	-6.91124	-0.538997	0.244112	-6.7448	5.69429e-06	0.00038688	4.1987	-0.352326	0.244112	-4.40887	0.000476695	0.00488665	-0.640045	-0.440976	0.244112	-5.51821	5.33476e-05	0.000904045	1.78422	0.074016	0.244112	0.926207	0.368604	0.520225	-6.76881	-0.420156	0.244112	-5.25767	8.80634e-05	0.00207304	1.26744	-0.0886505	0.244112	-1.10934	0.284281	0.482942	-6.33409	0.426342	0.244112	5.33508	7.58103e-05	0.00101502	1.38837	-0.0678302	0.244112	-0.848801	0.408972	0.641305	-6.40723	0.514992	0.244112	6.44441	9.66341e-06	0.000287099	3.52133	0.0208203	0.244112	0.260537	0.797896	0.89214	-6.74333	-0.494172	0.244112	-6.18388	1.54422e-05	0.00034931	3.02428	-0.226348	-10.0983	-1.45765	0.166753	0.280486	-5.99714	0.0800721	-10.0983	0.515654	0.614051	0.676192	-7.43038	-0.313665	-10.0983	-2.01997	0.0627215	0.102712	-5.43274	0.481376	-10.0983	3.1	0.00774246	0.0164635	-3.63001	-0.099828	-10.0983	-0.642879	0.530574	0.612757	-6.98053	0.30642	-10.0983	1.9733	0.0683026	0.116203	-5.6393	-0.0873178	-10.0983	-0.562315	0.582693	0.679876	-7.14731	0.707724	-10.0983	4.55765	0.000434549	0.00146896	-0.717815	0.12652	-10.0983	0.81477	0.428693	0.573634	-6.69933	-0.393737	-10.0983	-2.53562	0.0236096	0.0455646	-4.68805	0.401304	-10.0983	2.58435	0.0214714	0.0396239	-4.67871	-0.1799	-10.0983	-1.15853	0.265809	0.363333	-6.70058	0.795042	-10.0983	5.11997	0.000150321	0.000923761	0.556135	0.213837	-10.0983	1.37709	0.189863	0.35936	-6.05946	-0.581204	-10.0983	-3.74288	0.00214422	0.00698546	-2.22933
ENSG00000235100	0.0130652	0.45094	0.13878	0.89142	0.950869	-7.3385	0.0342097	0.45094	0.363381	0.721252	0.859409	-6.8466	-0.0458624	0.45094	-0.487157	0.632997	0.785613	-6.82882	-0.161789	0.45094	-1.71855	0.105697	0.241464	-5.64818	0.190347	0.45094	2.02189	0.060888	0.190342	-4.87796	0.0211446	0.45094	0.224601	0.825238	0.908493	-7.26305	-0.0589276	0.45094	-0.625937	0.540508	0.686872	-6.84328	-0.174854	0.45094	-1.85733	0.0824615	0.173294	-5.56313	0.177282	0.45094	1.88311	0.0786828	0.280362	-5.37351	-0.0800722	0.45094	-0.850538	0.408035	0.604933	-6.58569	-0.195999	0.45094	-2.08193	0.0543909	0.142233	-5.07988	0.156137	0.45094	1.65851	0.117406	0.316298	-5.44824	-0.115927	0.45094	-1.23139	0.236622	0.424859	-6.27869	0.236209	0.45094	2.50905	0.0237071	0.10344	-4.01053	0.352136	0.45094	3.74044	0.00188591	0.0128023	-1.82344	-0.0470035	-12.6193	-0.402372	0.693418	0.791431	-6.96294	0.5821	-12.6193	4.98305	0.000193964	0.00063759	0.0727343	0.267461	-12.6193	2.28959	0.0378983	0.0669644	-4.96715	0.167822	-12.6193	1.43664	0.172543	0.240924	-6.5141	0.163147	-12.6193	1.39662	0.184033	0.258296	-6.22491	0.629104	-12.6193	5.38542	9.23437e-05	0.000466352	0.925778	0.314465	-12.6193	2.69196	0.0173908	0.0399007	-4.19808	0.214826	-12.6193	1.83901	0.0869713	0.136443	-5.91322	0.210151	-12.6193	1.79899	0.0933593	0.186113	-5.49661	-0.314639	-12.6193	-2.69346	0.0173398	0.0351066	-4.3914	-0.414278	-12.6193	-3.54641	0.00317224	0.00769244	-2.79718	-0.418953	-12.6193	-3.58644	0.00292863	0.00867885	-2.51154	-0.0996387	-12.6193	-0.852953	0.407879	0.529214	-6.94907	-0.104314	-12.6193	-0.892977	0.386791	0.57392	-6.59212	-0.00467543	-12.6193	-0.0400239	0.968633	0.979715	-7.41574
KIF20B	-1.40512	1.64329	-14.223	2.8055e-10	4.7474e-08	13.9658	-0.0870366	1.64329	-0.881006	0.391836	0.610743	-6.51672	-0.813431	1.64329	-8.23374	4.9457e-07	3.67809e-05	6.57214	-0.417501	1.64329	-4.22605	0.000692341	0.00574949	-0.825952	-0.574404	1.64329	-5.81425	3.05112e-05	0.00113455	2.52547	1.31809	1.64329	13.342	7.01436e-10	1.10675e-07	13.0576	0.591691	1.64329	5.98924	2.20512e-05	0.00046391	2.68035	0.987621	1.64329	9.99694	3.87833e-08	1.96706e-06	9.03394	0.830719	1.64329	8.40873	3.7807e-07	3.28933e-05	6.79728	-0.726394	1.64329	-7.35274	2.02715e-06	8.83171e-05	5.15156	-0.330465	1.64329	-3.34504	0.00428748	0.0215779	-2.6584	-0.487367	1.64329	-4.93324	0.000166339	0.00425916	0.836107	0.395929	1.64329	4.00769	0.00108471	0.00934005	-1.24622	0.239027	1.64329	2.41949	0.0283151	0.115718	-4.17617	-0.156902	1.64329	-1.5882	0.132524	0.268451	-5.83828	-1.15738	-9.77917	-7.92946	1.40658e-06	5.13225e-05	5.54707	-0.579819	-9.77917	-3.97245	0.00136019	0.00341098	-1.91692	0.195838	-9.77917	1.34172	0.200804	0.275477	-6.43992	-0.126204	-9.77917	-0.864646	0.401641	0.488751	-7.15354	0.42037	-9.77917	2.88004	0.0119953	0.0259605	-3.7267	0.577564	-9.77917	3.957	0.00140234	0.00443371	-1.85568	1.35322	-9.77917	9.27118	2.15213e-07	5.54707e-06	7.31556	1.03118	-9.77917	7.06481	5.29075e-06	3.86092e-05	3.83709	1.57775	-9.77917	10.8095	3.15289e-08	4.87061e-06	9.36878	0.775656	-9.77917	5.31417	0.00010515	0.000481085	0.754268	0.453615	-9.77917	3.1078	0.00762283	0.0163011	-3.66957	1.00019	-9.77917	6.85249	7.4349e-06	7.59213e-05	3.60684	-0.322041	-9.77917	-2.20637	0.0443579	0.0918465	-5.09835	0.224532	-9.77917	1.53831	0.146011	0.298727	-5.84277	0.546574	-9.77917	3.74468	0.00213655	0.00696632	-2.22573
ANKRD1	0.675985	3.33203	1.8401	0.0850758	0.240298	-5.72624	-0.00106506	3.33203	-0.00289921	0.997724	0.999082	-6.91592	0.0851357	3.33203	0.231748	0.81978	0.904019	-6.92479	0.489513	3.33203	1.3325	0.202047	0.372626	-6.18774	1.38138	3.33203	3.76024	0.00181001	0.017437	-1.53281	-0.67705	3.33203	-1.843	0.0846308	0.223563	-5.66356	-0.590849	3.33203	-1.60835	0.128031	0.263628	-5.78468	-0.186472	3.33203	-0.507596	0.618917	0.740266	-7.07554	0.70539	3.33203	1.92014	0.0735264	0.268279	-5.31331	0.0862008	3.33203	0.234647	0.817569	0.900815	-6.92967	0.490578	3.33203	1.3354	0.201118	0.360604	-6.20609	1.38244	3.33203	3.76314	0.00179916	0.0206558	-1.52366	0.404377	3.33203	1.10075	0.287885	0.482329	-6.42651	1.29624	3.33203	3.52849	0.00292878	0.0281221	-2.00282	0.891863	3.33203	2.42774	0.0278576	0.0894024	-4.43713	0.228555	-10.1636	0.589807	0.564612	0.686283	-6.86588	3.89774	-10.1636	10.0585	7.82814e-08	1.18242e-06	8.18924	3.59321	-10.1636	9.27261	2.14804e-07	4.45481e-06	7.29941	1.86998	-10.1636	4.82566	0.000260761	0.000906143	-0.204704	1.53135	-10.1636	3.95178	0.00141689	0.00448335	-1.6087	3.66918	-10.1636	9.46868	1.66009e-07	3.53709e-06	7.47802	3.36465	-10.1636	8.6828	4.7803e-07	9.91382e-06	6.49421	1.64142	-10.1636	4.23585	0.000810666	0.00249695	-1.35397	1.30279	-10.1636	3.36198	0.00458643	0.0193675	-2.6409	-0.304532	-10.1636	-0.785873	0.444892	0.533325	-7.19308	-2.02776	-10.1636	-5.23283	0.000122056	0.000467037	0.523958	-2.36639	-10.1636	-6.1067	2.57854e-05	0.000193988	2.32121	-1.72323	-10.1636	-4.44695	0.000537865	0.00256018	-0.746367	-2.06186	-10.1636	-5.32083	0.000103879	0.00163904	1.20092	-0.338633	-10.1636	-0.873874	0.396763	0.500931	-7.01989
PCGF5	0.459776	0.739146	5.36157	7.20325e-05	0.00126664	1.22973	0.240878	0.739146	2.80895	0.0129473	0.0636349	-3.56361	0.0662148	0.739146	0.772149	0.451695	0.642152	-6.64447	-0.265787	0.739146	-3.09942	0.00713142	0.0342097	-3.13562	0.292425	0.739146	3.41005	0.00374605	0.0290624	-2.24504	-0.218897	0.739146	-2.55262	0.0217321	0.0881508	-4.41179	-0.393561	0.739146	-4.58943	0.000330692	0.00362258	-0.0595012	-0.725563	0.739146	-8.46099	3.49178e-07	1.05622e-05	6.79613	-0.167351	0.739146	-1.95153	0.069396	0.2585	-5.26173	-0.174664	0.739146	-2.0368	0.0592114	0.171	-5.02207	-0.506665	0.739146	-5.90837	2.56086e-05	0.000450668	2.49111	0.0515463	0.739146	0.601096	0.556507	0.754148	-6.58954	-0.332002	0.739146	-3.87157	0.00143713	0.0114446	-1.52661	0.22621	0.739146	2.6379	0.018313	0.0876679	-3.76798	0.558212	0.739146	6.50946	8.60863e-06	0.000226883	3.61833	-0.104632	-10.4764	-0.532521	0.60262	0.71754	-6.89929	1.71707	-10.4764	8.73892	4.42265e-07	4.37989e-06	6.38741	0.893458	-10.4764	4.54721	0.000443358	0.00165812	-0.564075	1.06049	-10.4764	5.3973	9.03715e-05	0.000368042	0.886069	0.129014	-10.4764	0.656609	0.521959	0.605023	-6.97131	1.8217	-10.4764	9.27145	2.15136e-07	4.27926e-06	7.20932	0.99809	-10.4764	5.07973	0.000161974	0.000902724	0.491268	1.16512	-10.4764	5.92982	3.50232e-05	0.00018199	1.87584	0.233646	-10.4764	1.18913	0.253944	0.393765	-6.32812	-0.823609	-10.4764	-4.19172	0.000883736	0.00281542	-1.42673	-0.656578	-10.4764	-3.34162	0.00477698	0.0108683	-3.2062	-1.58805	-10.4764	-8.08232	1.1238e-06	1.81991e-05	5.56231	0.167031	-10.4764	0.850096	0.409414	0.530674	-6.95153	-0.764444	-10.4764	-3.8906	0.00159924	0.0118482	-1.55786	-0.931475	-10.4764	-4.74069	0.000306311	0.00141419	-0.25345
ENSG00000289228	0.649214	0.528836	2.95907	0.00952239	0.0536859	-3.67541	1.53188	0.528836	6.98219	3.78191e-06	0.000180973	4.54563	0.668518	0.528836	3.04705	0.00794519	0.0402814	-3.12749	1.29116	0.528836	5.885	2.67439e-05	0.000480404	2.46374	0.656924	0.528836	2.99421	0.0088587	0.0533223	-3.07834	0.882667	0.528836	4.02312	0.00105073	0.00906081	-1.43651	0.0193037	0.528836	0.0879846	0.931021	0.960131	-7.04364	0.641945	0.528836	2.92593	0.0101926	0.0356847	-3.60949	0.00770991	0.528836	0.0351411	0.972418	0.992425	-7.0586	-0.863363	0.528836	-3.93514	0.00126005	0.0106303	-1.32282	-0.240722	0.528836	-1.09719	0.289392	0.46363	-6.48533	-0.874957	0.528836	-3.98798	0.00112974	0.0154603	-1.06527	0.622641	0.528836	2.83795	0.0122036	0.0548246	-3.62453	-0.0115938	0.528836	-0.0528434	0.958535	0.979251	-6.77747	-0.634235	0.528836	-2.89079	0.0109537	0.0461217	-3.54854	0.817218	-12.191	4.68469	0.000340765	0.00260732	-0.0392643	1.52166	-12.191	8.72289	4.52185e-07	4.4442e-06	6.36431	0.185503	-12.191	1.0634	0.305399	0.389447	-6.76324	1.07917	-12.191	6.18634	2.24966e-05	0.00011496	2.32481	0.461889	-12.191	2.64777	0.0189665	0.0382211	-4.16925	0.704442	-12.191	4.0382	0.00119472	0.00389188	-1.6935	-0.631714	-12.191	-3.62129	0.00273187	0.00870086	-2.37553	0.261954	-12.191	1.50165	0.155153	0.223071	-6.41487	-0.355329	-12.191	-2.03692	0.0607995	0.13491	-5.11265	-1.33616	-12.191	-7.65949	2.10553e-06	2.16365e-05	4.80821	-0.442488	-12.191	-2.53655	0.0235667	0.0430551	-4.76794	-1.05977	-12.191	-6.07512	2.72258e-05	0.000202735	2.26508	0.893668	-12.191	5.12294	0.000149495	0.000921113	0.56178	0.276386	-12.191	1.58438	0.135177	0.283465	-5.77771	-0.617283	-12.191	-3.53856	0.00322236	0.00971701	-2.63784
HECTD2	0.0149948	0.507812	0.190418	0.851465	0.92721	-7.3295	0.278347	0.507812	3.53471	0.00289118	0.0217618	-2.10713	-0.188836	0.507812	-2.39802	0.0295396	0.10477	-4.37826	-0.31554	0.507812	-4.00702	0.00108622	0.00814563	-1.27673	-0.178881	0.507812	-2.27159	0.0378239	0.13934	-4.44588	0.263352	0.507812	3.34429	0.00429416	0.0268446	-2.83884	-0.203831	0.507812	-2.58844	0.0202275	0.0727814	-4.1117	-0.330534	0.507812	-4.19744	0.000734158	0.0045938	-1.00427	-0.193875	0.507812	-2.46201	0.0260303	0.139738	-4.36066	-0.467183	0.507812	-5.93273	2.4478e-05	0.000542325	2.63687	-0.593887	0.507812	-7.54173	1.48526e-06	5.32995e-05	5.38876	-0.457228	0.507812	-5.80631	3.09674e-05	0.00135931	2.51289	-0.126703	0.507812	-1.609	0.127889	0.284208	-5.77882	0.00995577	0.507812	0.126428	0.901027	0.949933	-6.77054	0.136659	0.507812	1.73542	0.102595	0.224493	-5.61921	0.796267	-9.7866	6.18586	2.25147e-05	0.000370778	2.72413	0.615638	-9.7866	4.78263	0.000282879	0.000879131	-0.314966	0.141312	-9.7866	1.09779	0.29061	0.374141	-6.72664	0.356705	-9.7866	2.77109	0.0148811	0.0288575	-4.26946	0.589503	-9.7866	4.5796	0.000416619	0.00169081	-0.370394	-0.180629	-9.7866	-1.40323	0.182092	0.263001	-6.49064	-0.654955	-9.7866	-5.08807	0.000159483	0.000890542	0.507146	-0.439562	-9.7866	-3.41477	0.00412687	0.0100554	-2.99526	-0.206764	-9.7866	-1.60626	0.130276	0.2401	-5.78549	-0.474326	-9.7866	-3.68484	0.00240683	0.00653084	-2.43993	-0.258933	-9.7866	-2.01154	0.063697	0.101339	-5.69897	-0.026135	-9.7866	-0.203032	0.841998	0.88625	-7.36236	0.215393	-9.7866	1.6733	0.116203	0.198477	-5.96586	0.448191	-9.7866	3.48181	0.00360925	0.0211661	-2.36783	0.232798	-9.7866	1.80851	0.0918025	0.152995	-5.84756
TNKS2	-0.0605383	-0.552967	-1.10276	0.287041	0.513087	-6.72813	0.117213	-0.552967	2.13514	0.0491701	0.159652	-4.8128	0.115603	-0.552967	2.10581	0.0519881	0.154456	-4.89898	0.0405947	-0.552967	0.739467	0.470728	0.645222	-6.79185	-0.01738	-0.552967	-0.316591	0.755798	0.869288	-6.72872	0.177752	-0.552967	3.2379	0.00535465	0.03198	-3.05618	0.176141	-0.552967	3.20857	0.00569019	0.0292139	-2.88938	0.101133	-0.552967	1.84223	0.0847491	0.176607	-5.58732	0.0431584	-0.552967	0.786167	0.44368	0.711268	-6.73899	-0.00161034	-0.552967	-0.0293338	0.976975	0.987911	-6.95822	-0.0766186	-0.552967	-1.39567	0.18258	0.338113	-6.12849	-0.134593	-0.552967	-2.45173	0.0265661	0.125938	-4.11528	-0.0750083	-0.552967	-1.36634	0.191421	0.371353	-6.11188	-0.132983	-0.552967	-2.4224	0.028153	0.115309	-4.17083	-0.0579746	-0.552967	-1.05606	0.307202	0.477416	-6.50354	0.133145	-9.07493	2.70609	0.0169145	0.0487277	-3.91772	0.291392	-9.07493	5.92235	3.54828e-05	0.000150108	1.82689	0.219228	-9.07493	4.45565	0.000528899	0.00191249	-0.743792	-0.0904852	-9.07493	-1.83905	0.0869653	0.133959	-5.92391	0.0397071	-9.07493	0.80702	0.433	0.520831	-6.85845	0.158247	-9.07493	3.21626	0.00613795	0.0154155	-3.33448	0.0860823	-9.07493	1.74956	0.10182	0.170104	-5.83763	-0.223631	-9.07493	-4.54514	0.000445124	0.00149777	-0.742403	-0.0934383	-9.07493	-1.89907	0.078118	0.163109	-5.33851	-0.0721646	-9.07493	-1.4667	0.16431	0.234879	-6.44701	-0.381877	-9.07493	-7.7614	1.80619e-06	1.4259e-05	4.89867	-0.251685	-9.07493	-5.11533	0.000151618	0.000786099	0.496561	-0.309713	-9.07493	-6.2947	1.87107e-05	0.000174024	2.70004	-0.179521	-9.07493	-3.64863	0.00258692	0.0167805	-2.03739	0.130192	-9.07493	2.64607	0.0190299	0.041547	-4.38437
BTAF1	-0.12168	-0.373082	-2.23313	0.0407476	0.148724	-5.05893	-0.0538601	-0.373082	-0.988468	0.338177	0.558014	-6.41654	-0.0197278	-0.373082	-0.362054	0.722224	0.847071	-6.88421	-0.127027	-0.373082	-2.33127	0.0336738	0.106551	-4.61731	-0.0749842	-0.373082	-1.37615	0.188427	0.392591	-5.84293	0.0678195	-0.373082	1.24466	0.231837	0.432556	-6.50754	0.101952	-0.373082	1.87107	0.0804276	0.190365	-5.38172	-0.00534767	-0.373082	-0.0981432	0.923083	0.954389	-7.20576	0.0466954	-0.373082	0.856977	0.404575	0.683621	-6.68009	0.0341323	-0.373082	0.626414	0.540204	0.714827	-6.75422	-0.0731671	-0.373082	-1.3428	0.198764	0.357481	-6.19671	-0.0211241	-0.373082	-0.38768	0.70355	0.849075	-6.69863	-0.107299	-0.373082	-1.96921	0.0671618	0.182694	-5.2164	-0.0552564	-0.373082	-1.01409	0.326182	0.527493	-6.25583	0.052043	-0.373082	0.955121	0.354247	0.52697	-6.60419	0.0894017	-9.30675	1.9341	0.0733374	0.150914	-5.28634	0.266037	-9.30675	5.7554	4.75703e-05	0.000191594	1.52329	0.290608	-9.30675	6.28696	1.89577e-05	0.000137655	2.67335	0.206966	-9.30675	4.47747	0.000507087	0.00157383	-0.885813	0.209621	-9.30675	4.5349	0.000453973	0.00181589	-0.45763	0.176636	-9.30675	3.8213	0.00183481	0.00555725	-2.12712	0.201206	-9.30675	4.35286	0.000645433	0.0027227	-0.919682	0.117564	-9.30675	2.54337	0.0232564	0.0441317	-4.68919	0.120219	-9.30675	2.6008	0.0207925	0.0596495	-4.11102	0.0245707	-9.30675	0.531558	0.60327	0.682074	-7.36639	-0.0590712	-9.30675	-1.27793	0.221822	0.295358	-6.77365	-0.0564163	-9.30675	-1.2205	0.242208	0.33695	-6.62914	-0.0836419	-9.30675	-1.80949	0.0916433	0.164567	-5.75784	-0.080987	-9.30675	-1.75206	0.101378	0.232254	-5.52991	0.00265487	-9.30675	0.057435	0.955001	0.96987	-7.41483
CPEB3	-0.247082	0.533857	-2.27654	0.0374625	0.140602	-4.98096	-0.21705	0.533857	-1.99983	0.0634474	0.1912	-5.04315	-0.0675066	0.533857	-0.621985	0.543036	0.719578	-6.75149	-0.256651	0.533857	-2.3647	0.0315394	0.101531	-4.55631	-0.173633	0.533857	-1.5998	0.129921	0.309204	-5.53769	0.0300323	0.533857	0.276708	0.785678	0.887423	-7.24926	0.179576	0.533857	1.65455	0.118215	0.250642	-5.71682	-0.00956863	0.533857	-0.0881624	0.930882	0.95914	-7.20674	0.0734491	0.533857	0.676737	0.508595	0.760547	-6.82073	0.149543	0.533857	1.37785	0.187913	0.371646	-6.01438	-0.0396009	0.533857	-0.364871	0.720162	0.833653	-7.02809	0.0434168	0.533857	0.400029	0.69462	0.84448	-6.69357	-0.189144	0.533857	-1.74272	0.101279	0.24252	-5.57877	-0.106127	0.533857	-0.977817	0.343252	0.545429	-6.29149	0.0830177	0.533857	0.7649	0.455875	0.620084	-6.76911	-0.593434	-10.7597	-6.99445	5.9182e-06	0.000147488	4.0858	0.79786	-10.7597	9.4039	1.80682e-07	2.21834e-06	7.31929	-0.667315	-10.7597	-7.86524	1.54696e-06	1.96631e-05	5.26224	-1.01915	-10.7597	-12.0121	8.1252e-09	2.34121e-07	10.5556	-0.813558	-10.7597	-9.58892	1.4202e-07	5.16582e-06	7.80481	1.39129	-10.7597	16.3984	1.31051e-10	2.25022e-08	14.7911	-0.073881	-10.7597	-0.870792	0.398388	0.509704	-6.92032	-0.425718	-10.7597	-5.01769	0.000181809	0.000703146	0.175887	-0.220124	-10.7597	-2.59447	0.0210514	0.0601556	-4.12281	-1.46517	-10.7597	-17.2691	6.50768e-11	9.83509e-09	15.4879	-1.81701	-10.7597	-21.416	3.43397e-12	1.08365e-09	18.4159	-1.61142	-10.7597	-18.9928	1.7824e-11	7.70789e-09	16.7556	-0.351837	-10.7597	-4.1469	0.000964856	0.00412964	-1.33964	-0.146243	-10.7597	-1.72368	0.106517	0.241072	-5.573	0.205595	-10.7597	2.42322	0.0293475	0.0597284	-4.7981
MARCHF5	-0.0671607	-0.405397	-1.04438	0.312403	0.539509	-6.78995	0.162885	-0.405397	2.53293	0.0226045	0.0940929	-4.0926	0.0514591	-0.405397	0.80021	0.435741	0.627492	-6.62209	0.116145	-0.405397	1.80611	0.0904499	0.217124	-5.51256	0.0668694	-0.405397	1.03985	0.314436	0.536905	-6.23209	0.230046	-0.405397	3.5773	0.0026463	0.0185798	-2.35948	0.11862	-0.405397	1.84459	0.0843877	0.196905	-5.42415	0.183306	-0.405397	2.85049	0.0118951	0.0401988	-3.75885	0.13403	-0.405397	2.08422	0.0541556	0.221323	-5.03825	-0.111426	-0.405397	-1.73272	0.103087	0.249193	-5.51227	-0.0467394	-0.405397	-0.726818	0.478224	0.648066	-6.82353	-0.0960154	-0.405397	-1.49308	0.155587	0.371805	-5.68373	0.0646863	-0.405397	1.0059	0.329984	0.525249	-6.52495	0.0154103	-0.405397	0.239637	0.813767	0.901525	-6.74881	-0.049276	-0.405397	-0.766262	0.455088	0.619302	-6.76804	-0.0336458	-9.62469	-0.768656	0.454725	0.590061	-6.74095	-0.216516	-9.62469	-4.94643	0.000207731	0.00067656	0.00221569	-0.151914	-9.62469	-3.47057	0.00369127	0.00942317	-2.70371	-0.134993	-9.62469	-3.08398	0.00799394	0.0169059	-3.66152	-0.00464701	-9.62469	-0.106164	0.916942	0.937907	-7.19139	-0.182871	-9.62469	-4.17778	0.000908189	0.00307898	-1.41534	-0.118269	-9.62469	-2.70191	0.017054	0.0392411	-4.17923	-0.101347	-9.62469	-2.31533	0.0360871	0.064172	-5.10601	0.0289987	-9.62469	0.662492	0.518292	0.654862	-6.81434	0.0646019	-9.62469	1.47587	0.161865	0.231951	-6.43453	0.0815235	-9.62469	1.86245	0.0834144	0.128506	-5.94259	0.211869	-9.62469	4.84027	0.000253661	0.00120445	-0.0310248	0.0169217	-9.62469	0.386585	0.70481	0.790676	-7.24795	0.147267	-9.62469	3.3644	0.0045642	0.0252089	-2.59982	0.130346	-9.62469	2.97782	0.00987728	0.0242539	-3.74741
IDE	-0.028124	-0.212007	-0.433081	0.670951	0.821952	-7.24985	-0.0337872	-0.212007	-0.520289	0.61025	0.7855	-6.77444	-0.131222	-0.212007	-2.02069	0.0610244	0.171728	-5.04385	-0.180777	-0.212007	-2.78378	0.0136284	0.0551944	-3.76175	-0.0651921	-0.212007	-1.00389	0.33092	0.552685	-6.26824	-0.00566322	-0.212007	-0.0872079	0.931628	0.967649	-7.28571	-0.103098	-0.212007	-1.58761	0.132658	0.26947	-5.8147	-0.152653	-0.212007	-2.3507	0.0324173	0.0865571	-4.71201	-0.0370681	-0.212007	-0.570811	0.57635	0.80631	-6.88884	-0.0974352	-0.212007	-1.5004	0.153699	0.324519	-5.85049	-0.14699	-0.212007	-2.26349	0.0384229	0.110827	-4.76115	-0.0314049	-0.212007	-0.483603	0.635461	0.806307	-6.65525	-0.0495544	-0.212007	-0.763087	0.456924	0.644639	-6.74071	0.0660304	-0.212007	1.0168	0.324932	0.526786	-6.25312	0.115585	-0.212007	1.77989	0.0947987	0.212247	-5.55047	-0.269988	-9.93037	-3.84206	0.00176077	0.00871874	-1.69314	0.22654	-9.93037	3.22378	0.00604638	0.0125507	-3.4133	-0.0430042	-9.93037	-0.61197	0.550257	0.629385	-7.14608	0.358186	-9.93037	5.09716	0.000156814	0.00058572	0.318016	-0.106928	-9.93037	-1.52164	0.150111	0.218187	-6.05623	0.496528	-9.93037	7.06584	5.28213e-06	4.85241e-05	3.88708	0.226984	-9.93037	3.23009	0.00597062	0.016555	-3.15348	0.628174	-9.93037	8.93922	3.36041e-07	4.4036e-06	6.70386	0.16306	-9.93037	2.32042	0.0357385	0.0898155	-4.62264	-0.269545	-9.93037	-3.83575	0.00178294	0.00507148	-2.13771	0.131646	-9.93037	1.87338	0.0818001	0.126252	-5.9251	-0.333468	-9.93037	-4.74541	0.000303576	0.00139729	-0.214829	0.40119	-9.93037	5.70913	5.16316e-05	0.000388936	1.65403	-0.0639237	-9.93037	-0.909666	0.37822	0.564833	-6.57702	-0.465114	-9.93037	-6.6188	1.08881e-05	9.29988e-05	3.18543
KIF11	-2.22897	1.62852	-17.5758	1.28307e-11	4.81614e-09	17.0233	-0.282117	1.62852	-2.22454	0.0414282	0.142835	-4.65616	-1.06748	1.62852	-8.41723	3.73208e-07	3.09048e-05	6.85425	-0.779654	1.62852	-6.1477	1.64928e-05	0.000327499	2.95503	-0.749354	1.62852	-5.90878	2.55888e-05	0.00100937	2.70105	1.94686	1.62852	15.3513	9.29935e-11	2.5251e-08	15.0679	1.1615	1.62852	9.1586	1.24594e-07	1.04659e-05	7.92134	1.44932	1.62852	11.4281	6.2102e-09	4.96646e-07	10.8857	1.47962	1.62852	11.667	4.65645e-09	1.08738e-06	11.1969	-0.785358	1.62852	-6.19269	1.5197e-05	0.000382581	3.11839	-0.497537	1.62852	-3.92316	0.00129163	0.0087376	-1.46941	-0.467237	1.62852	-3.68424	0.0021192	0.0235207	-1.68446	0.287822	1.62852	2.26952	0.0379761	0.12365	-4.69699	0.318121	1.62852	2.50844	0.0237357	0.103487	-4.01166	0.0302998	1.62852	0.238919	0.814313	0.889838	-7.04253	-1.82977	-10.3713	-11.043	2.40086e-08	3.14971e-06	9.63884	-0.466257	-10.3713	-2.81394	0.0136732	0.0254014	-4.21514	0.320321	-10.3713	1.93319	0.0734588	0.117429	-5.57591	-0.0390521	-10.3713	-0.235686	0.817051	0.860457	-7.51284	0.717569	-10.3713	4.33064	0.000673914	0.00247752	-0.858353	1.36351	-10.3713	8.22902	9.08439e-07	1.27181e-05	5.71468	2.15009	-10.3713	12.9761	2.96607e-09	2.74856e-07	11.6845	1.79072	-10.3713	10.8073	3.16114e-08	7.41155e-07	9.15745	2.54734	-10.3713	15.3736	3.12261e-10	3.0383e-07	13.8464	0.786578	-10.3713	4.74712	0.000302594	0.00115096	-0.332435	0.427205	-10.3713	2.57825	0.0217285	0.0400476	-4.69013	1.18383	-10.3713	7.14458	4.66315e-06	5.43382e-05	4.08957	-0.359373	-10.3713	-2.16887	0.0475928	0.0972732	-5.16362	0.397248	-10.3713	2.39746	0.0308388	0.10037	-4.4463	0.756621	-10.3713	4.56633	0.00042737	0.00184609	-0.593872
EXOC6	0.325737	0.295985	4.78634	0.000222755	0.0030491	0.0782032	-0.220802	0.295985	-3.24444	0.00528259	0.0338454	-2.69735	0.174207	0.295985	2.55977	0.0214235	0.0827184	-4.0768	-0.114788	0.295985	-1.68667	0.11178	0.251018	-5.69642	-0.0743872	0.295985	-1.09304	0.291155	0.513107	-6.1766	-0.546539	0.295985	-8.03077	6.78547e-07	2.63213e-05	6.06469	-0.15153	0.295985	-2.22657	0.0412667	0.11942	-4.7785	-0.440525	0.295985	-6.47301	9.18396e-06	0.000139989	3.45169	-0.400124	0.295985	-5.87937	2.70249e-05	0.000857455	2.46548	0.395009	0.295985	5.80421	3.1089e-05	0.000643725	2.3954	0.106014	0.295985	1.55776	0.139567	0.281071	-5.90696	0.146415	0.295985	2.1514	0.0476694	0.181497	-4.65345	-0.288995	0.295985	-4.24645	0.000664015	0.00653713	-0.755441	-0.248594	0.295985	-3.65281	0.00226214	0.0241213	-1.74989	0.0404005	0.295985	0.593639	0.561359	0.708433	-6.88846	-0.161164	-9.59911	-1.25787	0.228785	0.356607	-6.25182	0.644486	-9.59911	5.03013	0.000177638	0.000591418	0.163192	0.756306	-9.59911	5.90288	3.67097e-05	0.000226186	1.99178	1.28469	-9.59911	10.0269	8.14284e-08	1.27277e-06	8.16877	0.17285	-9.59911	1.34907	0.198488	0.274721	-6.28619	0.80565	-9.59911	6.288	1.89243e-05	0.000131838	2.56389	0.91747	-9.59911	7.16074	4.54579e-06	5.41046e-05	4.17086	1.44586	-9.59911	11.2847	1.81932e-08	5.02997e-07	9.72924	0.334014	-9.59911	2.60694	0.0205446	0.059098	-4.09957	0.11182	-9.59911	0.872744	0.397358	0.486327	-7.11975	0.640208	-9.59911	4.99675	0.00018906	0.000684273	0.0730988	-0.471636	-9.59911	-3.68106	0.00242504	0.00743755	-2.32242	0.528388	-9.59911	4.124	0.00100919	0.0042833	-1.38514	-0.583456	-9.59911	-4.5538	0.000437773	0.00463833	-0.255785	-1.11184	-9.59911	-8.67781	4.81359e-07	8.24099e-06	6.4163
MYOF	0.770163	1.40719	3.18728	0.00594658	0.0381496	-3.21535	1.20819	1.40719	5.00005	0.000145771	0.00250133	0.869249	0.535918	1.40719	2.21787	0.0419641	0.134467	-4.70332	1.52743	1.40719	6.32118	1.2048e-05	0.000261188	3.2743	1.02074	1.40719	4.22428	0.000694857	0.00892535	-0.587732	0.438031	1.40719	1.81277	0.0893736	0.231946	-5.71165	-0.234245	1.40719	-0.969411	0.347296	0.515951	-6.56574	0.757264	1.40719	3.1339	0.00664096	0.025473	-3.19253	0.250576	1.40719	1.037	0.315722	0.604316	-6.50993	-0.672276	1.40719	-2.78218	0.0136729	0.0613781	-3.65525	0.319233	1.40719	1.32113	0.205722	0.366216	-6.22407	-0.187455	1.40719	-0.775774	0.449614	0.674507	-6.46699	0.991509	1.40719	4.10331	0.000890755	0.00809374	-1.04945	0.484821	1.40719	2.00641	0.0626745	0.19207	-4.90166	-0.506688	1.40719	-2.0969	0.0528724	0.140496	-5.02941	-0.7772	-10.1983	-1.79621	0.0938182	0.181662	-5.50532	-0.367839	-10.1983	-0.850121	0.4094	0.482454	-7.19471	0.0629798	-10.1983	0.145554	0.886325	0.912184	-7.33184	-1.61416	-10.1983	-3.73052	0.00219763	0.005548	-2.37406	-2.04563	-10.1983	-4.72771	0.000313962	0.00135922	-0.0826484	0.409361	-10.1983	0.946085	0.359968	0.457768	-7.01114	0.84018	-10.1983	1.94176	0.0723279	0.1285	-5.53326	-0.836956	-10.1983	-1.93431	0.0733095	0.1178	-5.75995	-1.26843	-10.1983	-2.93151	0.0108301	0.0367041	-3.48287	0.430818	-10.1983	0.995675	0.336116	0.425511	-7.00432	-1.24632	-10.1983	-2.8804	0.0119868	0.0240353	-4.11406	-1.67779	-10.1983	-3.87759	0.00164098	0.00539265	-1.92954	-1.67714	-10.1983	-3.87607	0.00164594	0.00637836	-1.87912	-2.10861	-10.1983	-4.87327	0.000238355	0.00303493	0.358858	-0.431477	-10.1983	-0.997198	0.335402	0.437666	-6.90402
RBP4	-1.17395	2.22116	-2.73026	0.015194	0.0750762	-4.12706	-0.375835	2.22116	-0.874078	0.395481	0.614456	-6.52283	0.803308	2.22116	1.86825	0.0808412	0.209384	-5.29447	-0.510542	2.22116	-1.18737	0.253047	0.43057	-6.36288	-0.932483	2.22116	-2.16867	0.0461215	0.158982	-4.62719	0.798118	2.22116	1.85618	0.0826332	0.220129	-5.64243	1.97726	2.22116	4.59851	0.00032469	0.00358885	-0.0410619	0.663411	2.22116	1.54289	0.143121	0.26001	-6.03898	0.24147	2.22116	0.561585	0.582467	0.810519	-6.89425	1.17914	2.22116	2.74233	0.0148264	0.0653212	-3.73264	-0.134707	2.22116	-0.313289	0.758258	0.858388	-7.04646	-0.556648	2.22116	-1.2946	0.214505	0.448224	-5.9415	-1.31385	2.22116	-3.05562	0.00780607	0.0396967	-3.19273	-1.73579	2.22116	-4.03692	0.00102125	0.014652	-0.966906	-0.421941	2.22116	-0.981307	0.341583	0.514158	-6.57893	-0.0654419	-11.5593	-0.279583	0.783839	0.859504	-7.00705	-0.226463	-11.5593	-0.967501	0.349526	0.422821	-7.08711	0.808479	-11.5593	3.45401	0.00381552	0.00968137	-2.73671	5.06322	-11.5593	21.6312	2.99238e-12	1.2048e-09	18.5403	-0.215836	-11.5593	-0.922101	0.371918	0.460598	-6.75787	-0.161021	-11.5593	-0.687918	0.502616	0.592304	-7.22586	0.873921	-11.5593	3.73359	0.00218423	0.00727827	-2.1513	5.12866	-11.5593	21.9108	2.50714e-12	1.19996e-09	18.7096	-0.150394	-11.5593	-0.642518	0.530801	0.665983	-6.82779	1.03494	-11.5593	4.42151	0.000564999	0.00193629	-0.971102	5.28968	-11.5593	22.5987	1.63681e-12	6.63875e-10	19.1445	0.0106267	-11.5593	0.0453996	0.964423	0.974606	-7.38322	4.25474	-11.5593	18.1772	3.24332e-11	1.51476e-08	16.1556	-1.02432	-11.5593	-4.37611	0.000616954	0.00590455	-0.601782	-5.27905	-11.5593	-22.5533	1.68288e-12	1.30996e-09	19.0336
FRA10AC1	0.127178	-0.071232	1.27726	0.2204	0.438398	-6.52657	-0.0583697	-0.071232	-0.586216	0.566211	0.752713	-6.73673	0.218976	-0.071232	2.19921	0.0434986	0.137582	-4.73627	-0.0191758	-0.071232	-0.192586	0.849796	0.914069	-7.05631	-0.0620685	-0.071232	-0.623363	0.542155	0.728742	-6.57952	-0.185547	-0.071232	-1.86348	0.0815454	0.218383	-5.63069	0.0917983	-0.071232	0.921943	0.370754	0.537883	-6.61057	-0.146354	-0.071232	-1.46985	0.161704	0.285506	-6.14049	-0.189246	-0.071232	-1.90063	0.0762048	0.274535	-5.34513	0.277346	-0.071232	2.78542	0.0135829	0.0610919	-3.64894	0.0391939	-0.071232	0.39363	0.699242	0.820028	-7.01667	-0.00369875	-0.071232	-0.037147	0.970844	0.986904	-6.77652	-0.238152	-0.071232	-2.39179	0.0299041	0.104821	-4.47486	-0.281044	-0.071232	-2.82257	0.0125927	0.0694204	-3.41286	-0.0428926	-0.071232	-0.430777	0.67259	0.790215	-6.97513	-0.0614124	-9.83467	-0.743429	0.469376	0.603705	-6.76043	0.0158113	-9.83467	0.191404	0.850926	0.880877	-7.55149	0.230518	-9.83467	2.79054	0.0143203	0.0294062	-4.03847	-0.0552897	-9.83467	-0.66931	0.514061	0.598065	-7.30701	-0.0641552	-9.83467	-0.776632	0.450153	0.537917	-6.88298	0.0772237	-9.83467	0.934833	0.365541	0.463233	-7.02177	0.291931	-9.83467	3.53397	0.00325204	0.0100532	-2.54977	0.00612274	-9.83467	0.074119	0.941952	0.956202	-7.52865	-0.0027428	-9.83467	-0.033203	0.973976	0.983258	-7.04338	0.214707	-9.83467	2.59914	0.0208602	0.0409214	-4.56942	-0.0711009	-9.83467	-0.860714	0.403732	0.487636	-7.2133	-0.0799665	-9.83467	-0.968036	0.349268	0.452413	-6.90048	-0.285808	-9.83467	-3.45985	0.00377118	0.0124385	-2.70997	-0.294673	-9.83467	-3.56717	0.00304342	0.0187995	-2.19882	-0.00886554	-9.83467	-0.107322	0.916039	0.940362	-7.41045
SLC35G1	0.305424	0.318012	3.34275	0.00430793	0.029958	-2.89795	0.13961	0.318012	1.52797	0.146764	0.332095	-5.77041	0.181688	0.318012	1.98851	0.0647992	0.179373	-5.09774	0.0872877	0.318012	0.955332	0.354143	0.53876	-6.60722	0.238887	0.318012	2.61453	0.0191947	0.0883395	-3.8144	-0.165814	0.318012	-1.81478	0.0890517	0.231317	-5.70848	-0.123736	0.318012	-1.35424	0.195166	0.34983	-6.13234	-0.218136	0.318012	-2.38742	0.0301626	0.0821504	-4.64459	-0.0665366	0.318012	-0.728218	0.47739	0.738392	-6.7837	0.0420784	0.318012	0.460532	0.65156	0.796689	-6.84752	-0.0523218	0.318012	-0.572642	0.57514	0.726646	-6.92661	0.0992778	0.318012	1.08656	0.293921	0.534718	-6.17956	-0.0944002	0.318012	-1.03317	0.31745	0.514441	-6.49743	0.0571994	0.318012	0.626026	0.540452	0.713815	-6.57553	0.1516	0.318012	1.6592	0.117265	0.246879	-5.73432	0.278868	-10.7968	1.52024	0.150459	0.259722	-5.91161	0.170426	-10.7968	0.929072	0.368417	0.442055	-7.1237	0.329991	-10.7968	1.79894	0.0933679	0.143753	-5.79004	0.85851	-10.7968	4.68014	0.000343734	0.00114083	-0.488005	0.553879	-10.7968	3.01945	0.0090915	0.0207369	-3.45641	-0.108442	-10.7968	-0.591166	0.563726	0.646886	-7.29002	0.0511233	-10.7968	0.278697	0.784505	0.846491	-7.27269	0.579642	-10.7968	3.1599	0.00686967	0.0155236	-3.50139	0.275011	-10.7968	1.49922	0.155775	0.274748	-5.93621	0.159565	-10.7968	0.869863	0.398878	0.487829	-7.12229	0.688084	-10.7968	3.75107	0.00210959	0.00538513	-2.38711	0.383453	-10.7968	2.09038	0.0550863	0.0998274	-5.35446	0.528519	-10.7968	2.8812	0.0119675	0.0317383	-3.84869	0.223888	-10.7968	1.22052	0.242201	0.421514	-6.25217	-0.304631	-10.7968	-1.66068	0.118746	0.188534	-6.07296
PLCE1	-0.0738667	1.38209	-0.465135	0.648334	0.808323	-7.23478	-0.240369	1.38209	-1.51359	0.150349	0.337072	-5.79044	-0.06708	1.38209	-0.422399	0.678563	0.818396	-6.85948	-0.441506	1.38209	-2.78014	0.0137297	0.05547	-3.76886	-0.334504	1.38209	-2.10636	0.051934	0.171585	-4.73483	-0.166502	1.38209	-1.04846	0.31058	0.519011	-6.72707	0.00678672	1.38209	0.0427356	0.966461	0.98157	-7.04676	-0.367639	1.38209	-2.31501	0.0347602	0.0909797	-4.77708	-0.260638	1.38209	-1.64122	0.120979	0.359977	-5.74782	0.173289	1.38209	1.09119	0.291941	0.490727	-6.35362	-0.201137	1.38209	-1.26655	0.224108	0.389098	-6.29139	-0.0941356	1.38209	-0.592767	0.561927	0.757366	-6.59465	-0.374426	1.38209	-2.35774	0.0319729	0.109541	-4.53727	-0.267424	1.38209	-1.68396	0.112313	0.271391	-5.4121	0.107002	1.38209	0.673784	0.51042	0.666033	-6.83613	1.05668	-10.141	4.51414	0.000472482	0.00331731	-0.369887	-0.958095	-10.141	-4.09297	0.00107263	0.0027702	-1.67606	-0.44505	-10.141	-1.90125	0.0778126	0.123275	-5.62768	0.471778	-10.141	2.01543	0.0632448	0.10208	-5.63668	-0.330691	-10.141	-1.41271	0.179338	0.253168	-6.20379	-2.01478	-10.141	-8.60711	5.31192e-07	8.44986e-06	6.2717	-1.50173	-10.141	-6.41539	1.52686e-05	0.000138306	2.92053	-0.584904	-10.141	-2.49871	0.025364	0.0475666	-4.77206	-1.38737	-10.141	-5.92685	3.52055e-05	0.000599212	2.27176	0.513045	-10.141	2.19172	0.045596	0.0795427	-5.30901	1.42987	-10.141	6.1084	2.571e-05	0.00012576	2.13579	0.627404	-10.141	2.68026	0.0177953	0.038968	-4.28839	0.916828	-10.141	3.91668	0.00151875	0.0059868	-1.79808	0.114358	-10.141	0.488538	0.632646	0.779443	-6.87828	-0.80247	-10.141	-3.42814	0.004018	0.0116239	-2.85816
NOC3L	0.0426758	-0.0958824	0.655792	0.52162	0.723854	-7.12379	-0.0640981	-0.0958824	-0.984986	0.33983	0.559641	-6.41995	-0.10615	-0.0958824	-1.6312	0.123093	0.276765	-5.65883	-0.185795	-0.0958824	-2.85508	0.0117839	0.0496731	-3.62199	-0.0965479	-0.0958824	-1.48364	0.15805	0.352157	-5.7005	-0.106774	-0.0958824	-1.64078	0.121072	0.28362	-5.97514	-0.148826	-0.0958824	-2.28699	0.0367096	0.110101	-4.67042	-0.228471	-0.0958824	-3.51087	0.003038	0.0139598	-2.42273	-0.139224	-0.0958824	-2.13943	0.0487701	0.207371	-4.94285	-0.0420523	-0.0958824	-0.646211	0.527641	0.705859	-6.74127	-0.121697	-0.0958824	-1.8701	0.0805704	0.18877	-5.43244	-0.0324498	-0.0958824	-0.498652	0.62506	0.800042	-6.6476	-0.0796444	-0.0958824	-1.22388	0.239362	0.427975	-6.28755	0.00960243	-0.0958824	0.147559	0.884602	0.941533	-6.7675	0.0892469	-0.0958824	1.37144	0.189858	0.343688	-6.13481	-0.256133	-10.0418	-2.78961	0.0143466	0.0429625	-3.75926	-0.422595	-10.0418	-4.60259	0.000398657	0.00117722	-0.666653	-0.00956565	-10.0418	-0.104182	0.918486	0.937058	-7.33735	-0.0741183	-10.0418	-0.807241	0.432876	0.519932	-7.20236	-0.105165	-10.0418	-1.14538	0.27104	0.3561	-6.52963	-0.166462	-10.0418	-1.81298	0.0910804	0.148114	-5.89753	0.246568	-10.0418	2.68543	0.0176155	0.0402895	-4.21045	0.182015	-10.0418	1.98237	0.0671837	0.109132	-5.68094	0.150969	-10.0418	1.64424	0.122133	0.228041	-5.73029	0.41303	-10.0418	4.49841	0.000487017	0.00171951	-0.819454	0.348477	-10.0418	3.79535	0.00193184	0.00499473	-2.29834	0.317431	-10.0418	3.45721	0.00379112	0.0107128	-2.76943	-0.0645527	-10.0418	-0.703059	0.493415	0.609383	-7.06823	-0.0955991	-10.0418	-1.04119	0.315234	0.500704	-6.44945	-0.0310464	-10.0418	-0.338134	0.740222	0.808875	-7.35585
TBC1D12	0.0568978	0.130917	0.633163	0.535903	0.733638	-7.13885	0.13791	0.130917	1.53468	0.145118	0.329859	-5.76103	0.175646	0.130917	1.9546	0.0690033	0.187281	-5.15396	0.0238662	0.130917	0.265585	0.794075	0.87941	-7.03869	0.0181352	0.130917	0.20181	0.842703	0.920018	-6.75985	0.0810126	0.130917	0.901514	0.381176	0.587153	-6.87002	0.118748	0.130917	1.32144	0.205622	0.361845	-6.17387	-0.0330316	0.130917	-0.367578	0.718183	0.819057	-7.13962	-0.0387626	0.130917	-0.431353	0.672179	0.861238	-6.96149	0.0377355	0.130917	0.419923	0.680332	0.814808	-6.86616	-0.114044	0.130917	-1.26909	0.223225	0.388015	-6.28831	-0.119775	0.130917	-1.33287	0.201929	0.432056	-5.89403	-0.15178	0.130917	-1.68901	0.111324	0.258876	-5.66043	-0.157511	0.130917	-1.75279	0.0994855	0.253181	-5.30799	-0.00573107	0.130917	-0.0637758	0.949968	0.971814	-7.0705	-0.233884	-10.5656	-2.01118	0.0637393	0.136084	-5.15985	-0.300772	-10.5656	-2.58635	0.0213877	0.0375185	-4.64761	-0.125877	-10.5656	-1.08242	0.297151	0.381016	-6.74312	0.211458	-10.5656	1.81834	0.0902208	0.137972	-5.9566	-0.439971	-10.5656	-3.78333	0.00197854	0.00589022	-1.94409	-0.0668877	-10.5656	-0.57517	0.574201	0.656519	-7.29975	0.108007	-10.5656	0.928758	0.368574	0.478984	-6.86775	0.445342	-10.5656	3.82952	0.00180514	0.00496508	-2.16535	-0.206087	-10.5656	-1.77215	0.0978735	0.19297	-5.53811	0.174895	-10.5656	1.50393	0.15457	0.223417	-6.39596	0.51223	-10.5656	4.40469	0.000583705	0.00178272	-1.08289	-0.139199	-10.5656	-1.19698	0.250968	0.346699	-6.65661	0.337335	-10.5656	2.90076	0.0115121	0.0307587	-3.81088	-0.314094	-10.5656	-2.70091	0.0170878	0.0664835	-3.88565	-0.651429	-10.5656	-5.60166	6.25251e-05	0.00038647	1.37921
HELLS	-1.50008	1.1517	-12.6195	1.5467e-09	1.88117e-07	12.2456	-0.139397	1.1517	-1.17268	0.258716	0.474143	-6.22163	-0.91021	1.1517	-7.65719	1.23104e-06	6.7482e-05	5.65637	-0.521177	1.1517	-4.38443	0.000500993	0.00455931	-0.501209	-0.702647	1.1517	-5.91106	2.54812e-05	0.00100937	2.70526	1.36068	1.1517	11.4468	6.07081e-09	6.21779e-07	10.8819	0.589869	1.1517	4.96231	0.000157048	0.00208137	0.691492	0.978901	1.1517	8.23506	4.9356e-07	1.39561e-05	6.44265	0.797432	1.1517	6.70844	6.06675e-06	0.00027888	3.98302	-0.770813	1.1517	-6.48451	8.99825e-06	0.000255009	3.64776	-0.381781	1.1517	-3.21175	0.00565274	0.0266996	-2.92951	-0.56325	1.1517	-4.73838	0.000245166	0.00548383	0.449834	0.389033	1.1517	3.27276	0.0049813	0.0288072	-2.75463	0.207563	1.1517	1.74614	0.100667	0.254909	-5.31817	-0.181469	1.1517	-1.52662	0.147097	0.288463	-5.92581	-0.563667	-9.23418	-2.71313	0.0166818	0.0482342	-3.90442	-0.177308	-9.23418	-0.853445	0.407616	0.480691	-7.19183	1.10577	-9.23418	5.32247	0.000103568	0.000508308	0.924437	0.778908	-9.23418	3.74916	0.0021176	0.00538088	-2.3367	0.912714	-9.23418	4.39322	0.00059682	0.00226396	-0.735246	0.386359	-9.23418	1.85969	0.0838269	0.137912	-5.82365	1.66944	-9.23418	8.0356	1.20323e-06	1.9704e-05	5.54262	1.34257	-9.23418	6.46229	1.41162e-05	8.6384e-05	2.81782	1.47638	-9.23418	7.10635	4.95352e-06	0.000147544	4.26974	1.28308	-9.23418	6.17591	2.29008e-05	0.000141551	2.33001	0.956215	-9.23418	4.60261	0.000398645	0.00128331	-0.692881	1.09002	-9.23418	5.24666	0.000118992	0.000641142	0.745429	-0.326862	-9.23418	-1.57331	0.137716	0.226763	-6.11162	-0.193056	-9.23418	-0.929249	0.368328	0.555131	-6.55898	0.133806	-9.23418	0.644057	0.529832	0.630999	-7.19852
PDLIM1	0.956995	0.707577	8.88515	1.85363e-07	9.7491e-06	7.35737	0.798139	0.707577	7.41027	1.8431e-06	0.000107597	5.26784	0.4027	0.707577	3.73884	0.00189216	0.0140272	-1.72122	0.202389	0.707577	1.87907	0.0792647	0.197502	-5.39624	0.704587	0.707577	6.54169	8.13128e-06	0.000483503	3.84409	-0.158856	0.707577	-1.47488	0.160362	0.34081	-6.21159	-0.554294	0.707577	-5.14631	0.00010939	0.00157684	1.05706	-0.754605	0.707577	-7.00608	3.63084e-06	6.70786e-05	4.40136	-0.252407	0.707577	-2.34346	0.0328802	0.163037	-4.57916	-0.395439	0.707577	-3.67142	0.00217636	0.016002	-1.86448	-0.59575	0.707577	-5.5312	5.20427e-05	0.000760514	1.77028	-0.093552	0.707577	-0.868577	0.398392	0.631842	-6.3902	-0.200311	0.707577	-1.85977	0.082096	0.209108	-5.39498	0.301887	0.707577	2.80285	0.0131094	0.070995	-3.45116	0.502198	0.707577	4.66262	0.000285387	0.00319787	0.0680887	-0.873939	-9.57338	-3.6137	0.00277356	0.0122481	-2.14638	-0.0624409	-9.57338	-0.25819	0.799974	0.838239	-7.53552	0.220232	-9.57338	0.91065	0.377719	0.461951	-6.91354	0.223752	-9.57338	0.925204	0.370357	0.457016	-7.09879	-1.68405	-9.57338	-6.96348	6.21883e-06	7.24661e-05	3.9348	0.811498	-9.57338	3.35551	0.00464611	0.0122235	-3.05809	1.09417	-9.57338	4.52435	0.000463282	0.00208692	-0.582401	1.09769	-9.57338	4.53891	0.000450491	0.00151104	-0.754659	-0.810112	-9.57338	-3.34978	0.00469971	0.0196963	-2.66499	0.282673	-9.57338	1.16884	0.261766	0.346261	-6.81967	0.286193	-9.57338	1.18339	0.256137	0.33348	-6.88585	-1.62161	-9.57338	-6.70529	9.44625e-06	9.14548e-05	3.35915	0.00351977	-9.57338	0.0145541	0.988591	0.992876	-7.32708	-1.90428	-9.57338	-7.87413	1.52669e-06	7.92249e-05	5.4863	-1.9078	-9.57338	-7.88868	1.49408e-06	1.92548e-05	5.24308
SORBS1	0.124459	1.22402	0.809141	0.430739	0.653072	-7.00873	0.114095	1.22402	0.741758	0.469379	0.6792	-6.63091	-0.0396259	1.22402	-0.257618	0.800107	0.894489	-6.91814	0.305672	1.22402	1.98725	0.0649508	0.171382	-5.21856	0.12382	1.22402	0.804988	0.43306	0.644868	-6.44763	-0.0103647	1.22402	-0.0673834	0.947142	0.976319	-7.28734	-0.164085	1.22402	-1.06676	0.302493	0.469045	-6.46765	0.181212	1.22402	1.17811	0.25661	0.399437	-6.50722	-0.000638798	1.22402	-0.00415299	0.99674	0.9988	-7.05924	-0.15372	1.22402	-0.999376	0.333033	0.532148	-6.44814	0.191577	1.22402	1.24549	0.231539	0.398093	-6.31676	0.00972588	1.22402	0.0632305	0.950395	0.977865	-6.77514	0.345298	1.22402	2.24487	0.0398335	0.127914	-4.74109	0.163446	1.22402	1.06261	0.304314	0.506906	-6.20637	-0.181851	1.22402	-1.18226	0.255007	0.420249	-6.36552	1.12911	-10.143	6.52314	1.27557e-05	0.000248552	3.30331	0.478689	-10.143	2.76551	0.0150459	0.0276046	-4.30811	-1.49104	-10.143	-8.61414	5.26002e-07	8.62584e-06	6.37611	-0.295624	-10.143	-1.7079	0.109471	0.162764	-6.12695	-1.04277	-10.143	-6.02434	2.97211e-05	0.000226335	2.32858	-0.650417	-10.143	-3.75763	0.00208224	0.00618314	-2.25457	-2.62015	-10.143	-15.1373	3.843e-10	8.30942e-08	13.7294	-1.42473	-10.143	-8.23104	9.058e-07	9.54524e-06	5.67259	-2.17187	-10.143	-12.5475	4.60554e-09	1.41511e-06	11.2639	-1.96973	-10.143	-11.3796	1.63382e-08	5.31378e-07	9.85018	-0.774313	-10.143	-4.47341	0.000511073	0.00159085	-0.947112	-1.52146	-10.143	-8.78985	4.12261e-07	8.94713e-06	6.59941	1.19542	-10.143	6.90624	6.81743e-06	7.87497e-05	3.74215	0.448275	-10.143	2.5898	0.0212441	0.0777899	-4.0937	-0.747142	-10.143	-4.31644	0.000692795	0.00275139	-1.08621
ALDH18A1	0.115861	-0.200444	2.08209	0.0543746	0.179598	-5.32403	0.131153	-0.200444	2.3569	0.0320257	0.118973	-4.41839	-0.240312	-0.200444	-4.31855	0.000573015	0.00580569	-0.532497	-0.0731738	-0.200444	-1.31498	0.207733	0.379006	-6.20975	-0.20809	-0.200444	-3.73949	0.00188962	0.0178505	-1.57512	0.0152925	-0.200444	0.274815	0.787105	0.888117	-7.24981	-0.356173	-0.200444	-6.40063	1.04485e-05	0.000265211	3.43862	-0.189035	-0.200444	-3.39706	0.00384846	0.0167541	-2.65653	-0.32395	-0.200444	-5.82158	3.00966e-05	0.00092965	2.35619	-0.371465	-0.200444	-6.67545	6.42678e-06	0.000201718	3.98763	-0.204327	-0.200444	-3.67188	0.00217431	0.0129404	-1.9877	-0.339243	-0.200444	-6.09639	1.81123e-05	0.000911549	3.04786	0.167138	-0.200444	3.00357	0.00868963	0.042738	-3.29675	0.0322224	-0.200444	0.579055	0.570912	0.738039	-6.60459	-0.134916	-0.200444	-2.42452	0.0280355	0.0898305	-4.44309	-0.231458	-10.1511	-2.87491	0.0121178	0.0378006	-3.59606	-0.588961	-10.1511	-7.31542	3.56825e-06	2.24719e-05	4.21317	-0.375953	-10.1511	-4.66968	0.000350664	0.00136798	-0.324807	0.108311	-10.1511	1.34531	0.199669	0.272831	-6.63336	-0.343541	-10.1511	-4.26708	0.000762716	0.00273678	-0.98367	-0.357503	-10.1511	-4.44051	0.00054461	0.00200976	-0.894759	-0.144496	-10.1511	-1.79476	0.094057	0.159786	-5.76781	0.339768	-10.1511	4.22023	0.000835799	0.00256271	-1.38503	-0.112083	-10.1511	-1.39217	0.185346	0.31183	-6.07932	0.213008	-10.1511	2.64574	0.0190421	0.0379124	-4.48172	0.697272	-10.1511	8.66073	4.92923e-07	5.11588e-06	6.25221	0.24542	-10.1511	3.04833	0.00858299	0.0210271	-3.5785	0.484264	-10.1511	6.01499	3.02058e-05	0.000254644	2.2062	0.0324125	-10.1511	0.402592	0.693259	0.823448	-6.91837	-0.451852	-10.1511	-5.6124	6.13364e-05	0.000380331	1.399
TCTN3	6.0851e-05	-0.38382	0.00103573	0.999187	0.999452	-7.3487	0.1948	-0.38382	3.31563	0.00455735	0.0305351	-2.55324	-0.0121228	-0.38382	-0.206339	0.839225	0.915219	-6.93064	0.124689	-0.38382	2.12229	0.0503868	0.142817	-4.98869	-0.038598	-0.38382	-0.656967	0.520885	0.712827	-6.5575	0.194739	-0.38382	3.3146	0.00456715	0.0282663	-2.89962	-0.0121836	-0.38382	-0.207375	0.83843	0.905179	-7.02503	0.124628	-0.38382	2.12126	0.050486	0.120547	-5.12148	-0.0386588	-0.38382	-0.658002	0.520237	0.76778	-6.83358	-0.206922	-0.38382	-3.52197	0.00296873	0.0201646	-2.17073	-0.0701111	-0.38382	-1.19334	0.250767	0.420502	-6.37806	-0.233398	-0.38382	-3.9726	0.0011662	0.0158047	-1.09661	0.136811	-0.38382	2.32863	0.0338478	0.114067	-4.5903	-0.0264752	-0.38382	-0.450627	0.658528	0.800822	-6.6729	-0.163286	-0.38382	-2.77926	0.0137544	0.054569	-3.76752	-0.110752	-10.3232	-1.58231	0.135649	0.240013	-5.82426	-0.29748	-10.3232	-4.25007	0.000788463	0.00211634	-1.36309	-0.0758908	-10.3232	-1.08425	0.296369	0.380264	-6.74117	0.102739	-10.3232	1.46783	0.164007	0.230884	-6.47203	-0.0967982	-10.3232	-1.38295	0.188097	0.262989	-6.24269	-0.186727	-10.3232	-2.66776	0.0182373	0.0382984	-4.39959	0.0348614	-10.3232	0.498063	0.626085	0.716884	-7.18291	0.213491	-10.3232	3.05013	0.00855225	0.0187101	-3.71745	0.013954	-10.3232	0.199359	0.844815	0.902889	-7.02288	0.221589	-10.3232	3.16582	0.00678885	0.0158345	-3.4743	0.400219	-10.3232	5.7179	5.08355e-05	0.000223225	1.42918	0.200681	-10.3232	2.86712	0.0123064	0.0285099	-3.93099	0.17863	-10.3232	2.55207	0.0228658	0.053805	-4.47354	-0.0209074	-10.3232	-0.298703	0.769505	0.875023	-6.95671	-0.199537	-10.3232	-2.85078	0.0127116	0.0298153	-3.99377
ENTPD1-AS1	-0.0684704	0.623916	-0.219818	0.828895	0.915374	-7.32312	-0.219898	0.623916	-0.705962	0.490738	0.697317	-6.65733	-0.31334	0.623916	-1.00595	0.329961	0.527612	-6.43607	-0.279258	0.623916	-0.896531	0.383748	0.569042	-6.66173	-0.269639	0.623916	-0.865651	0.399945	0.615658	-6.39669	-0.151427	0.623916	-0.486144	0.633699	0.786734	-7.16544	-0.244869	0.623916	-0.786131	0.443701	0.606775	-6.72755	-0.210787	0.623916	-0.676713	0.50861	0.65037	-6.97189	-0.201168	0.623916	-0.645833	0.527879	0.773534	-6.84174	-0.0934419	0.623916	-0.299987	0.768192	0.871324	-6.91133	-0.0593598	0.623916	-0.190569	0.851348	0.917561	-7.07901	-0.0497411	0.623916	-0.159689	0.875198	0.943325	-6.76385	0.0340821	0.623916	0.109417	0.914282	0.955186	-7.03638	0.0437008	0.623916	0.140298	0.890241	0.944595	-6.7686	0.00961874	0.623916	0.0308801	0.975761	0.985941	-7.07214	0.394872	-10.3611	0.973003	0.346878	0.486096	-6.56165	0.627344	-10.3611	1.54583	0.144193	0.199431	-6.39231	0.573069	-10.3611	1.4121	0.179516	0.251353	-6.34886	0.676483	-10.3611	1.66692	0.117484	0.173112	-6.18838	0.706123	-10.3611	1.73995	0.103542	0.159157	-5.73759	0.232472	-10.3611	0.572832	0.575741	0.657893	-7.30114	0.178196	-10.3611	0.439092	0.66722	0.751829	-7.21191	0.281611	-10.3611	0.693915	0.49896	0.586338	-7.27883	0.31125	-10.3611	0.76695	0.455707	0.598586	-6.73781	-0.0542753	-10.3611	-0.133739	0.895491	0.922349	-7.50617	0.0491389	-10.3611	0.121083	0.905327	0.928467	-7.59105	0.0787787	-10.3611	0.194118	0.84884	0.890962	-7.36425	0.103414	-10.3611	0.254822	0.802523	0.864575	-7.29266	0.133054	-10.3611	0.327858	0.747816	0.860743	-6.94708	0.0296398	-10.3611	0.0730353	0.942799	0.96107	-7.41375
CCNJ	-0.0315377	-0.223993	-0.45617	0.654625	0.812523	-7.2391	0.0951581	-0.223993	1.37639	0.188354	0.388486	-5.9743	-0.170204	-0.223993	-2.46187	0.0260374	0.0959791	-4.26026	0.135845	-0.223993	1.96489	0.0677016	0.176496	-5.25577	-0.14835	-0.223993	-2.14578	0.0481836	0.163496	-4.66694	0.126696	-0.223993	1.83256	0.0862426	0.226183	-5.68022	-0.138666	-0.223993	-2.0057	0.0627567	0.161121	-5.16036	0.167382	-0.223993	2.42106	0.0282273	0.0780816	-4.58239	-0.116813	-0.223993	-1.68961	0.111208	0.345216	-5.67572	-0.265362	-0.223993	-3.83826	0.00153973	0.0125544	-1.52185	0.0406867	-0.223993	0.588503	0.564713	0.719623	-6.91708	-0.243508	-0.223993	-3.52217	0.00296753	0.0295891	-2.01426	0.306049	-0.223993	4.42677	0.000459661	0.00496026	-0.386424	0.0218536	-0.223993	0.316097	0.756166	0.865074	-6.72658	-0.284195	-0.223993	-4.11067	0.000877371	0.00727939	-1.06038	0.0848746	-10.5143	0.93498	0.365468	0.50463	-6.59785	0.211368	-10.5143	2.32843	0.0351966	0.0580905	-5.12133	0.319956	-10.5143	3.52464	0.00331321	0.00861966	-2.5959	0.425935	-10.5143	4.69211	0.000335977	0.0011189	-0.464617	0.485814	-10.5143	5.35173	9.81838e-05	0.000558127	1.10394	0.126493	-10.5143	1.39345	0.184967	0.266363	-6.50346	0.235082	-10.5143	2.58966	0.0212498	0.0471071	-4.39062	0.341061	-10.5143	3.75713	0.0020843	0.00562558	-2.31033	0.400939	-10.5143	4.41675	0.000570223	0.00436585	-0.556012	0.108588	-10.5143	1.19621	0.251257	0.334475	-6.78823	0.214568	-10.5143	2.36368	0.0329031	0.0573526	-5.08523	0.274446	-10.5143	3.0233	0.0090221	0.021907	-3.62748	0.105979	-10.5143	1.16747	0.262301	0.377776	-6.63368	0.165857	-10.5143	1.82709	0.0888321	0.211415	-5.41383	0.0598783	-10.5143	0.65962	0.520081	0.621733	-7.18801
ZNF518A	-0.0646968	-0.148186	-0.959025	0.352338	0.579438	-6.87505	0.19771	-0.148186	2.93073	0.0100927	0.0534916	-3.32459	-0.00403227	-0.148186	-0.0597718	0.953105	0.975923	-6.95119	-0.0232056	-0.148186	-0.343985	0.735502	0.844955	-7.01358	-0.0091097	-0.148186	-0.135037	0.894329	0.948169	-6.77166	0.262407	-0.148186	3.88976	0.00138403	0.0111911	-1.71281	0.0606645	-0.148186	0.899253	0.382342	0.548767	-6.63128	0.0414912	-0.148186	0.61504	0.547495	0.682965	-7.01296	0.0555871	-0.148186	0.823988	0.422505	0.695611	-6.70811	-0.201743	-0.148186	-2.99051	0.0089264	0.0451944	-3.24525	-0.220916	-0.148186	-3.27472	0.00496109	0.0240455	-2.80167	-0.20682	-0.148186	-3.06577	0.00764429	0.0560294	-2.933	-0.0191733	-0.148186	-0.284213	0.780027	0.877005	-7.00013	-0.00507743	-0.148186	-0.0752647	0.940972	0.970735	-6.77596	0.0140959	-0.148186	0.208948	0.837223	0.904461	-7.0496	0.14283	-8.86353	2.63337	0.0195092	0.0543261	-4.05444	0.0931691	-8.86353	1.71777	0.107615	0.154552	-6.14035	0.0773925	-8.86353	1.42689	0.175285	0.246281	-6.32927	0.248392	-8.86353	4.57963	0.000416596	0.00133228	-0.684838	0.0486977	-8.86353	0.897845	0.384278	0.472795	-6.78007	-0.0496609	-8.86353	-0.915604	0.375202	0.473503	-7.03967	-0.0654376	-8.86353	-1.20648	0.2474	0.347903	-6.57567	0.105562	-8.86353	1.94626	0.071741	0.115713	-5.74041	-0.0941324	-8.86353	-1.73553	0.104344	0.202479	-5.59409	-0.0157767	-8.86353	-0.290876	0.775362	0.828586	-7.47069	0.155223	-8.86353	2.86186	0.0124354	0.0247858	-4.14993	-0.0444714	-8.86353	-0.819924	0.425844	0.529234	-7.03408	0.171	-8.86353	3.15274	0.00696866	0.0203721	-3.31868	-0.0286947	-8.86353	-0.529048	0.604966	0.758975	-6.85679	-0.199694	-8.86353	-3.68179	0.00242153	0.00770823	-2.35154
TM9SF3	0.0156455	-0.653015	0.200917	0.843388	0.922387	-7.32732	0.16209	-0.653015	2.08153	0.0544319	0.172002	-4.90507	-0.00174161	-0.653015	-0.0223655	0.982443	0.991787	-6.95281	0.127742	-0.653015	1.64044	0.121142	0.264872	-5.76528	-0.0204525	-0.653015	-0.262648	0.796298	0.894255	-6.74505	0.146444	-0.653015	1.88061	0.0790421	0.213436	-5.60301	-0.0173872	-0.653015	-0.223283	0.826245	0.897585	-7.02142	0.112097	-0.653015	1.43953	0.169987	0.296588	-6.18154	-0.0360981	-0.653015	-0.463565	0.649433	0.847712	-6.94645	-0.163831	-0.653015	-2.10389	0.0521769	0.158074	-4.90763	-0.0343476	-0.653015	-0.441087	0.66527	0.794435	-6.99595	-0.182542	-0.653015	-2.34418	0.0328341	0.143316	-4.31184	0.129484	-0.653015	1.66281	0.116532	0.266895	-5.69965	-0.0187109	-0.653015	-0.240282	0.813275	0.901272	-6.74864	-0.148195	-0.653015	-1.90309	0.0758618	0.181434	-5.35415	0.166281	-8.69631	2.65825	0.0185809	0.0522772	-4.0078	-0.134031	-8.69631	-2.14269	0.04998	0.078867	-5.44867	0.133085	-8.69631	2.12756	0.0514103	0.0866636	-5.2505	0.158258	-8.69631	2.52999	0.0238692	0.0437653	-4.72471	-0.000117531	-8.69631	-0.00187891	0.998527	0.998869	-7.19739	-0.300312	-8.69631	-4.80094	0.000273238	0.00113012	-0.189415	-0.0331961	-8.69631	-0.530691	0.603856	0.698565	-7.16535	-0.00802274	-8.69631	-0.128256	0.89975	0.925838	-7.52281	-0.166398	-8.69631	-2.66013	0.0185125	0.0546668	-4.00002	0.267116	-8.69631	4.27025	0.000758017	0.00248334	-1.27063	0.292289	-8.69631	4.67269	0.000348655	0.0011448	-0.555581	0.133914	-8.69631	2.14081	0.0501555	0.0923393	-5.26809	0.0251734	-8.69631	0.402435	0.693372	0.781449	-7.24136	-0.133202	-8.69631	-2.12944	0.0512307	0.143379	-4.91773	-0.158375	-8.69631	-2.53187	0.0237822	0.0499157	-4.59808
LCOR	-0.0910055	-0.352272	-1.42262	0.174754	0.378981	-6.3406	0.185421	-0.352272	2.89855	0.010781	0.0560458	-3.38804	0.104959	-0.352272	1.64075	0.121079	0.273675	-5.64481	-0.00723146	-0.352272	-0.113044	0.911454	0.949004	-7.06914	0.00995405	-0.352272	0.155604	0.878363	0.941242	-6.76852	0.276427	-0.352272	4.32117	0.000569951	0.0056492	-0.820548	0.195965	-0.352272	3.06337	0.00768231	0.0362272	-3.18187	0.0837741	-0.352272	1.30958	0.20951	0.343753	-6.34993	0.10096	-0.352272	1.57822	0.134799	0.383787	-5.83949	-0.0804623	-0.352272	-1.25781	0.22717	0.419378	-6.16426	-0.192653	-0.352272	-3.0116	0.00854725	0.0366634	-3.33245	-0.175467	-0.352272	-2.74295	0.0148078	0.0857193	-3.56544	-0.11219	-0.352272	-1.75379	0.099309	0.238634	-5.56173	-0.095005	-0.352272	-1.48514	0.157656	0.33481	-5.69622	0.0171855	-0.352272	0.268648	0.79176	0.874247	-7.03458	0.0435884	-8.88279	0.938221	0.363857	0.503364	-6.59481	0.0363193	-8.88279	0.781756	0.447231	0.519951	-7.25159	0.0417446	-8.88279	0.898533	0.383923	0.468264	-6.92459	0.182776	-8.88279	3.93416	0.00146712	0.00393523	-1.96622	0.044541	-8.88279	0.958725	0.353779	0.441789	-6.72337	-0.00726913	-8.88279	-0.156465	0.877875	0.908211	-7.46119	-0.00184382	-8.88279	-0.0396875	0.968896	0.978703	-7.31313	0.139187	-8.88279	2.99594	0.00952736	0.0205053	-3.82356	0.000952586	-8.88279	0.020504	0.983927	0.989436	-7.04374	0.0054253	-8.88279	0.116777	0.908676	0.931383	-7.50844	0.146456	-8.88279	3.15241	0.00697329	0.0150583	-3.58159	0.00822172	-8.88279	0.176969	0.862039	0.901357	-7.36763	0.141031	-8.88279	3.03563	0.00880314	0.024747	-3.5485	0.00279641	-8.88279	0.0601915	0.952844	0.977027	-7.00202	-0.138235	-8.88279	-2.97544	0.00992422	0.0243435	-3.75205
ARHGAP19	-0.826024	0.345527	-8.44713	3.5661e-07	1.59532e-05	6.68467	-0.301644	0.345527	-3.08469	0.00735165	0.0425783	-3.01856	-0.330872	0.345527	-3.38358	0.00395773	0.0244459	-2.44824	-0.390934	0.345527	-3.99779	0.00110711	0.00827567	-1.29575	-0.196057	0.345527	-2.00492	0.0628482	0.194583	-4.90631	0.52438	0.345527	5.36244	7.19126e-05	0.00109046	1.28268	0.495152	0.345527	5.06354	0.000128648	0.00178781	0.893078	0.43509	0.345527	4.44934	0.000439067	0.00308085	-0.486185	0.629968	0.345527	6.4422	9.70153e-06	0.000394686	3.50607	-0.0292283	0.345527	-0.298896	0.769009	0.871746	-6.91167	-0.0892901	0.345527	-0.913103	0.37524	0.551989	-6.66885	0.105588	0.345527	1.07976	0.296842	0.537278	-6.18674	-0.0600618	0.345527	-0.614207	0.548031	0.720109	-6.84577	0.134816	0.345527	1.37866	0.187667	0.374574	-5.83745	0.194878	0.345527	1.99287	0.0642757	0.162056	-5.20602	0.0168952	-10.6379	0.156264	0.87803	0.923556	-7.03551	0.269641	-10.6379	2.49392	0.0256002	0.0439895	-4.81963	0.26012	-10.6379	2.40586	0.0303445	0.0554811	-4.758	0.538006	-10.6379	4.97604	0.000196524	0.000711509	0.0858124	0.620518	-10.6379	5.7392	4.89533e-05	0.00032774	1.81677	0.252746	-10.6379	2.33766	0.0345821	0.0656397	-5.00958	0.243225	-10.6379	2.2496	0.0408836	0.0804715	-5.00952	0.521111	-10.6379	4.81978	0.000263675	0.000959385	-0.206003	0.603623	-10.6379	5.58293	6.46567e-05	0.000918758	1.65263	-0.00952087	-10.6379	-0.0880589	0.931063	0.947785	-7.51157	0.268365	-10.6379	2.48212	0.0261923	0.0471873	-4.86882	0.350877	-10.6379	3.24528	0.00579203	0.0151564	-3.19059	0.277886	-10.6379	2.57018	0.0220732	0.0522243	-4.43982	0.360398	-10.6379	3.33333	0.00485681	0.0264497	-2.66109	0.082512	-10.6379	0.763157	0.457894	0.56124	-7.11217
FRAT2	0.0775518	-0.263122	0.876686	0.394106	0.620076	-6.95103	0.019384	-0.263122	0.219127	0.829424	0.919341	-6.89065	0.503477	-0.263122	5.69157	3.84058e-05	0.000760045	2.18588	0.15076	-0.263122	1.70427	0.108385	0.245729	-5.66986	0.12386	-0.263122	1.40018	0.181251	0.383385	-5.81179	-0.0581678	-0.263122	-0.657559	0.520514	0.702387	-7.06375	0.425926	-0.263122	4.81489	0.000210425	0.00258781	0.396102	0.0732084	-0.263122	0.827586	0.420525	0.570994	-6.85602	0.0463086	-0.263122	0.523497	0.608068	0.824313	-6.91568	0.484093	-0.263122	5.47245	5.82202e-05	0.00104952	1.76203	0.131376	-0.263122	1.48515	0.157654	0.305675	-6.00846	0.104476	-0.263122	1.18106	0.255472	0.493362	-6.07571	-0.352717	-0.263122	-3.9873	0.00113134	0.00962791	-1.28821	-0.379617	-0.263122	-4.29139	0.000605697	0.0103991	-0.449903	-0.0268998	-0.263122	-0.30409	0.765123	0.855297	-7.02391	0.425227	-11.7352	3.88405	0.00162013	0.00823068	-1.60985	1.02435	-11.7352	9.35644	1.92302e-07	2.31238e-06	7.25443	0.861442	-11.7352	7.86845	1.53961e-06	1.9625e-05	5.26716	1.99626	-11.7352	18.234	3.10853e-11	5.58388e-09	16.2252	0.611269	-11.7352	5.58336	6.46073e-05	0.000401466	1.53243	0.59912	-11.7352	5.47239	7.888e-05	0.000411346	1.08825	0.436214	-11.7352	3.9844	0.00132846	0.00486698	-1.65076	1.57103	-11.7352	14.3499	7.84046e-10	5.794e-08	12.9629	0.186042	-11.7352	1.69931	0.111109	0.212281	-5.6487	-0.162905	-11.7352	-1.48799	0.15868	0.228424	-6.41793	0.971915	-11.7352	8.87752	3.65538e-07	3.99253e-06	6.56383	-0.413078	-11.7352	-3.77308	0.00201927	0.00638943	-2.13845	1.13482	-11.7352	10.3655	5.36403e-08	2.17846e-06	8.73423	-0.250173	-11.7352	-2.28509	0.0382239	0.116786	-4.64708	-1.38499	-11.7352	-12.6506	4.13816e-09	2.58381e-07	11.3119
RRP12	0.149018	-0.22351	1.73448	0.102765	0.27153	-5.89192	0.0129635	-0.22351	0.150887	0.882021	0.944727	-6.90393	-0.0755933	-0.22351	-0.87986	0.392437	0.587569	-6.55461	0.103622	-0.22351	1.2061	0.245954	0.422752	-6.3412	0.120992	-0.22351	1.40827	0.178887	0.380244	-5.80122	-0.136055	-0.22351	-1.5836	0.13357	0.302417	-6.0587	-0.224612	-0.22351	-2.61434	0.019202	0.0700413	-4.06236	-0.0453962	-0.22351	-0.528384	0.604752	0.729075	-7.06434	-0.0280265	-0.22351	-0.326212	0.748648	0.896844	-7.0032	-0.0885568	-0.22351	-1.03075	0.318551	0.518095	-6.41665	0.0906587	-0.22351	1.05521	0.307576	0.482826	-6.52976	0.108028	-0.22351	1.25738	0.227319	0.46224	-5.98659	0.179215	-0.22351	2.08596	0.0539783	0.157484	-5.01929	0.196585	-0.22351	2.28813	0.0366282	0.135425	-4.41422	0.0173696	-0.22351	0.202172	0.842425	0.907143	-7.05107	0.20254	-11.8315	1.39314	0.185059	0.302881	-6.0825	0.286513	-11.8315	1.97074	0.0686223	0.104151	-5.73916	0.247697	-11.8315	1.70375	0.110261	0.165837	-5.936	0.263471	-11.8315	1.81224	0.0911987	0.139231	-5.96617	0.133944	-11.8315	0.921312	0.372316	0.460943	-6.7586	0.0839734	-11.8315	0.577598	0.572604	0.655014	-7.29829	0.0451571	-11.8315	0.310606	0.760624	0.827298	-7.26273	0.0609309	-11.8315	0.419104	0.681427	0.750811	-7.4384	-0.068596	-11.8315	-0.471827	0.644237	0.759308	-6.92661	-0.0388164	-11.8315	-0.266992	0.793323	0.84292	-7.47776	-0.0230425	-11.8315	-0.158494	0.876305	0.904823	-7.58547	-0.152569	-11.8315	-1.04943	0.311561	0.413385	-6.81881	0.0157738	-11.8315	0.108498	0.915123	0.943652	-7.32092	-0.113753	-11.8315	-0.782433	0.446846	0.63149	-6.68576	-0.129527	-11.8315	-0.890931	0.387851	0.491699	-7.00467
PGAM1	0.172383	-0.238745	2.40544	0.0291107	0.117287	-4.7452	-0.0380713	-0.238745	-0.531248	0.602814	0.779366	-6.76847	-0.132743	-0.238745	-1.8523	0.0832167	0.213453	-5.31999	0.0704289	-0.238745	0.982767	0.340886	0.523916	-6.58073	-0.0896583	-0.238745	-1.25109	0.229543	0.442993	-5.99801	-0.210455	-0.238745	-2.93669	0.00997004	0.050805	-3.66342	-0.305127	-0.238745	-4.25775	0.000648836	0.00591398	-0.736579	-0.101955	-0.238745	-1.42268	0.174738	0.30243	-6.20407	-0.262042	-0.238745	-3.65654	0.00224468	0.0250803	-1.98419	-0.0946718	-0.238745	-1.32105	0.205747	0.393872	-6.08664	0.1085	-0.238745	1.51402	0.150242	0.295971	-5.96853	-0.051587	-0.238745	-0.719847	0.482385	0.698105	-6.5094	0.203172	-0.238745	2.83507	0.0122756	0.0550779	-3.63018	0.0430848	-0.238745	0.601206	0.556436	0.72689	-6.59115	-0.160087	-0.238745	-2.23386	0.0406896	0.11625	-4.78949	0.065878	-9.50499	0.686825	0.503284	0.632409	-6.80193	0.75952	-9.50499	7.91854	1.42946e-06	1.08239e-05	5.16563	0.273222	-9.50499	2.84853	0.0127681	0.0265931	-3.92706	0.306122	-9.50499	3.19154	0.00644884	0.0140453	-3.44939	0.443071	-9.50499	4.61933	0.000386077	0.00158671	-0.293001	0.693642	-9.50499	7.23171	4.06624e-06	3.97967e-05	4.1586	0.207344	-9.50499	2.16171	0.0482351	0.0923874	-5.16309	0.240244	-9.50499	2.50471	0.0250701	0.0470685	-4.76094	0.377193	-9.50499	3.93251	0.00147192	0.00844529	-1.50982	-0.486298	-9.50499	-5.07	0.000164929	0.000694951	0.290745	-0.453398	-9.50499	-4.727	0.00031439	0.00104611	-0.449487	-0.316449	-9.50499	-3.2992	0.00519993	0.0138712	-3.08372	0.0328999	-9.50499	0.343005	0.736633	0.81348	-7.26474	0.169849	-9.50499	1.7708	0.0981051	0.227232	-5.5012	0.136949	-9.50499	1.4278	0.175029	0.259873	-6.40092
EXOSC1	-0.00265573	-0.645176	-0.0375606	0.97052	0.988381	-7.34795	-0.046323	-0.645176	-0.655156	0.522019	0.721388	-6.69272	-0.0101995	-0.645176	-0.144254	0.887168	0.940491	-6.94211	0.0717204	-0.645176	1.01436	0.32606	0.508763	-6.54942	0.0308883	-0.645176	0.43686	0.668267	0.81322	-6.68153	-0.0436673	-0.645176	-0.617595	0.545852	0.721704	-7.09006	-0.0075438	-0.645176	-0.106694	0.916407	0.951447	-7.04172	0.0743761	-0.645176	1.05192	0.309038	0.457503	-6.64504	0.033544	-0.645176	0.474421	0.641846	0.843466	-6.94115	0.0361235	-0.645176	0.510902	0.616654	0.772468	-6.8221	0.118043	-0.645176	1.66951	0.11518	0.244427	-5.74398	0.0772113	-0.645176	1.09202	0.291589	0.532308	-6.17376	0.0819199	-0.645176	1.15861	0.264238	0.45633	-6.36275	0.0410878	-0.645176	0.581114	0.569558	0.737432	-6.60336	-0.0408321	-0.645176	-0.577497	0.571937	0.717253	-6.89823	0.0503703	-10.5636	0.890366	0.388145	0.528018	-6.6387	0.0365804	-10.5636	0.64661	0.528225	0.596187	-7.35103	0.186673	-10.5636	3.29971	0.00519463	0.0125626	-3.04341	0.0756635	-10.5636	1.33746	0.202157	0.275778	-6.64334	0.0490639	-10.5636	0.867273	0.400249	0.489351	-6.80729	-0.0137899	-10.5636	-0.243756	0.810915	0.855539	-7.4426	0.136303	-10.5636	2.40935	0.0301418	0.0624664	-4.72327	0.0252932	-10.5636	0.447092	0.66157	0.734058	-7.42563	-0.0013064	-10.5636	-0.0230925	0.981899	0.98814	-7.04368	0.150093	-10.5636	2.6531	0.0187694	0.0374592	-4.46783	0.0390831	-10.5636	0.690848	0.500828	0.580529	-7.34823	0.0124835	-10.5636	0.220663	0.828504	0.875678	-7.35839	-0.11101	-10.5636	-1.96226	0.0696888	0.131942	-5.51268	-0.13761	-10.5636	-2.43244	0.0288308	0.0960368	-4.38297	-0.0265996	-10.5636	-0.470184	0.645382	0.731458	-7.29958
ZDHHC16	0.121759	-0.661777	1.51131	0.150925	0.345532	-6.2196	0.0295221	-0.661777	0.366438	0.719016	0.857794	-6.84543	-0.102647	-0.661777	-1.27409	0.221495	0.410049	-6.13906	-0.0871451	-0.661777	-1.08167	0.29602	0.477789	-6.47982	0.0582008	-0.661777	0.722406	0.480855	0.68406	-6.51149	-0.0922366	-0.661777	-1.14487	0.269718	0.474556	-6.62315	-0.224406	-0.661777	-2.78539	0.0135838	0.0543165	-3.73211	-0.208904	-0.661777	-2.59298	0.0200441	0.0600244	-4.25884	-0.063558	-0.661777	-0.7889	0.442128	0.710275	-6.7368	-0.132169	-0.661777	-1.64052	0.121125	0.277686	-5.65059	-0.116667	-0.661777	-1.44811	0.167608	0.318468	-6.05883	0.0286787	-0.661777	0.355968	0.726686	0.862502	-6.71091	0.015502	-0.661777	0.192415	0.849927	0.916707	-7.02316	0.160848	-0.661777	1.99649	0.0638433	0.19377	-4.91816	0.145346	-0.661777	1.80408	0.0907805	0.205936	-5.51259	-0.289364	-11.158	-5.4051	8.91017e-05	0.000974111	1.32279	-0.374792	-11.158	-7.00082	5.85827e-06	3.35794e-05	3.6973	-0.459888	-11.158	-8.59034	5.43795e-07	8.80631e-06	6.34178	-0.244964	-11.158	-4.57573	0.000419723	0.00134118	-0.692489	-0.490477	-11.158	-9.16173	2.48947e-07	7.83349e-06	7.23252	-0.085428	-11.158	-1.59573	0.132616	0.201859	-6.22505	-0.170524	-11.158	-3.18524	0.00653047	0.0178207	-3.24201	0.0444003	-11.158	0.829363	0.420659	0.510934	-7.17308	-0.201113	-11.158	-3.75663	0.00208637	0.0108898	-1.85866	-0.0850955	-11.158	-1.58952	0.134012	0.198016	-6.27513	0.129828	-11.158	2.42509	0.0292421	0.0517319	-4.97357	-0.115685	-11.158	-2.16091	0.0483076	0.0895301	-5.23339	0.214924	-11.158	4.01461	0.0012516	0.00511555	-1.60283	-0.0305896	-11.158	-0.571389	0.576692	0.737751	-6.83257	-0.245513	-11.158	-4.586	0.000411541	0.00179137	-0.555332
MMS19	0.0648488	-0.380012	1.17179	0.259065	0.48444	-6.65135	0.234201	-0.380012	4.2319	0.000684087	0.00760705	-0.678886	0.103522	-0.380012	1.87059	0.0804981	0.208866	-5.29072	0.0946579	-0.380012	1.71042	0.10722	0.243941	-5.66054	0.20043	-0.380012	3.62167	0.00241327	0.021265	-1.81519	0.169353	-0.380012	3.06012	0.00773396	0.0421576	-3.41627	0.0386731	-0.380012	0.698804	0.495077	0.650812	-6.79369	0.0298091	-0.380012	0.538635	0.597827	0.723865	-7.05865	0.135581	-0.380012	2.44989	0.0266633	0.142221	-4.38323	-0.13068	-0.380012	-2.36131	0.0317498	0.112728	-4.45077	-0.139544	-0.380012	-2.52148	0.0231267	0.0769309	-4.28641	-0.0337713	-0.380012	-0.61023	0.550595	0.750671	-6.58386	-0.00886406	-0.380012	-0.160169	0.874827	0.930958	-7.02916	0.0969083	-0.380012	1.75108	0.0997872	0.253492	-5.3106	0.105772	-0.380012	1.91125	0.0747357	0.179513	-5.34086	0.165978	-10.7468	3.70283	0.00232215	0.0106635	-1.96947	0.226408	-10.7468	5.05098	0.000170872	0.000573141	0.203158	0.063722	-10.7468	1.42159	0.176793	0.247985	-6.33631	0.00806575	-10.7468	0.17994	0.859749	0.894531	-7.52517	-0.177465	-10.7468	-3.95911	0.00139652	0.00443332	-1.59412	0.0604303	-10.7468	1.34815	0.198778	0.282016	-6.56194	-0.102256	-10.7468	-2.28124	0.0385042	0.0766409	-4.95352	-0.157912	-10.7468	-3.52289	0.00332486	0.00834861	-2.77932	-0.343443	-10.7468	-7.66193	2.09778e-06	7.63042e-05	5.14355	-0.162686	-10.7468	-3.62939	0.00268811	0.0071642	-2.55096	-0.218342	-10.7468	-4.87104	0.00023936	0.000829307	-0.169508	-0.403874	-10.7468	-9.01008	3.05243e-07	7.24395e-06	6.90995	-0.0556563	-10.7468	-1.24165	0.234538	0.345199	-6.54732	-0.241188	-10.7468	-5.38069	9.31412e-05	0.001521	1.31169	-0.185531	-10.7468	-4.13905	0.000979829	0.00366213	-1.43831
UBTD1	0.0637176	-0.0635439	0.93497	0.364211	0.591697	-6.89788	0.0245041	-0.0635439	0.359565	0.724047	0.860981	-6.84804	-0.048165	-0.0635439	-0.706756	0.490257	0.675077	-6.69373	-0.196631	-0.0635439	-2.8853	0.0110776	0.0474474	-3.56243	0.0308713	-0.0635439	0.452995	0.656859	0.805111	-6.67408	-0.0392135	-0.0635439	-0.575405	0.573316	0.742792	-7.11613	-0.111883	-0.0635439	-1.64173	0.120873	0.254063	-5.7358	-0.260349	-0.0635439	-3.82027	0.00159821	0.00838682	-1.78394	-0.0328463	-0.0635439	-0.481975	0.636591	0.84123	-6.93739	-0.0726691	-0.0635439	-1.06632	0.302685	0.501711	-6.37993	-0.221135	-0.0635439	-3.24487	0.00527788	0.0252871	-2.86234	0.0063672	-0.0635439	0.09343	0.926765	0.967863	-6.77266	-0.148466	-0.0635439	-2.17854	0.045258	0.139653	-4.85851	0.0790363	-0.0635439	1.15975	0.263787	0.465395	-6.10142	0.227503	-0.0635439	3.3383	0.00434795	0.0239465	-2.64869	-0.312317	-12.1083	-2.91743	0.0111374	0.0355689	-3.51424	-1.2533	-12.1083	-11.7074	1.13323e-08	2.74514e-07	10.1943	-0.70849	-12.1083	-6.61816	1.08995e-05	8.96214e-05	3.24482	-0.568343	-12.1083	-5.30902	0.000106144	0.0004214	0.72011	-1.69477	-12.1083	-15.8312	2.10583e-10	1.06903e-07	14.3001	-0.940986	-12.1083	-8.78996	4.12194e-07	7.04684e-06	6.5349	-0.396173	-12.1083	-3.70074	0.00233183	0.00767806	-2.2169	-0.256026	-12.1083	-2.3916	0.0311878	0.0566945	-4.96841	-1.38245	-12.1083	-12.9138	3.15973e-09	1.05408e-06	11.6308	0.544813	-12.1083	5.08922	0.000159142	0.000675444	0.327485	0.68496	-12.1083	6.39837	1.57108e-05	8.32302e-05	2.64718	-0.441463	-12.1083	-4.12381	0.00100958	0.00365343	-1.43851	0.140147	-12.1083	1.30914	0.21133	0.318057	-6.46505	-0.986276	-12.1083	-9.21303	2.32486e-07	2.12385e-05	7.38252	-1.12642	-12.1083	-10.5222	4.43794e-08	1.43521e-06	8.87885
MORN4	0.113575	-0.350361	1.65786	0.117538	0.295326	-6.00799	-0.0263541	-0.350361	-0.384691	0.705718	0.849196	-6.83827	-0.00220778	-0.350361	-0.032227	0.974704	0.987646	-6.95253	-0.0807742	-0.350361	-1.17906	0.256241	0.434108	-6.3724	-0.0162507	-0.350361	-0.237212	0.815614	0.905324	-6.75171	-0.139929	-0.350361	-2.04255	0.058576	0.17474	-5.3339	-0.115783	-0.350361	-1.69009	0.111115	0.240076	-5.66373	-0.19435	-0.350361	-2.83692	0.0122291	0.0410656	-3.78557	-0.129826	-0.350361	-1.89507	0.0769826	0.276399	-5.35414	0.0241463	-0.350361	0.352464	0.72926	0.84691	-6.89338	-0.0544201	-0.350361	-0.794371	0.439031	0.615019	-6.77117	0.0101033	-0.350361	0.147479	0.884665	0.947232	-6.76582	-0.0785664	-0.350361	-1.14684	0.268928	0.46102	-6.37595	-0.014043	-0.350361	-0.204985	0.840264	0.917509	-6.75688	0.0645234	-0.350361	0.94185	0.360787	0.532763	-6.61676	-0.0237011	-11.3145	-0.236429	0.816485	0.8829	-7.01883	0.473982	-11.3145	4.72817	0.000313688	0.00095805	-0.421025	0.323464	-11.3145	3.22669	0.00601125	0.0141707	-3.18798	0.325917	-11.3145	3.25116	0.00572424	0.0126536	-3.33128	0.276099	-11.3145	2.75421	0.0153851	0.0320512	-3.96782	0.497683	-11.3145	4.9646	0.000200778	0.000877353	0.126713	0.347165	-11.3145	3.46312	0.00374661	0.0112659	-2.69096	0.349618	-11.3145	3.48759	0.00356778	0.00887326	-2.84987	0.2998	-11.3145	2.99064	0.00962851	0.033579	-3.3685	-0.150518	-11.3145	-1.50148	0.155196	0.224155	-6.39935	-0.148065	-11.3145	-1.47701	0.161562	0.225862	-6.51561	-0.197883	-11.3145	-1.97396	0.0682205	0.118816	-5.54958	0.00245301	-11.3145	0.0244698	0.980819	0.9874	-7.32687	-0.047365	-11.3145	-0.472487	0.643778	0.787995	-6.88634	-0.049818	-11.3145	-0.496956	0.626845	0.716219	-7.286
PI4K2A	0.180608	-0.413449	2.49861	0.024205	0.10398	-4.57117	0.0752656	-0.413449	1.04126	0.313803	0.532166	-6.36362	0.0708378	-0.413449	0.980001	0.342207	0.540313	-6.46161	0.139775	-0.413449	1.93371	0.071714	0.18411	-5.30724	0.0484732	-0.413449	0.670599	0.512392	0.706654	-6.54825	-0.105342	-0.413449	-1.45735	0.165076	0.347063	-6.23549	-0.10977	-0.413449	-1.51861	0.14909	0.291684	-5.91253	-0.0408326	-0.413449	-0.564895	0.580269	0.710339	-7.0436	-0.132135	-0.413449	-1.82801	0.0869538	0.29643	-5.46173	-0.00442775	-0.413449	-0.0612554	0.951942	0.975589	-6.9567	0.0645099	-0.413449	0.892458	0.385859	0.563373	-6.68756	-0.0267924	-0.413449	-0.370657	0.715934	0.856461	-6.70535	0.0689377	-0.413449	0.953713	0.354937	0.549126	-6.5758	-0.0223646	-0.413449	-0.309402	0.761156	0.868399	-6.72877	-0.0913023	-0.413449	-1.26311	0.225308	0.385111	-6.27031	0.124116	-11.1133	1.65294	0.120331	0.218708	-5.72193	-0.0534082	-11.1133	-0.711276	0.488463	0.558873	-7.30564	-0.091024	-11.1133	-1.21223	0.245258	0.324933	-6.59791	0.146734	-11.1133	1.95416	0.0707208	0.112192	-5.73818	0.0018813	-11.1133	0.0250547	0.980361	0.985425	-7.19706	-0.177524	-11.1133	-2.36422	0.0328693	0.0629563	-4.96171	-0.21514	-11.1133	-2.86517	0.012354	0.0302171	-3.86691	0.0226178	-11.1133	0.301218	0.767626	0.820689	-7.4833	-0.122234	-11.1133	-1.62789	0.125584	0.23291	-5.75417	-0.0376158	-11.1133	-0.500958	0.624096	0.700735	-7.38294	0.200142	-11.1133	2.66543	0.0183208	0.0344967	-4.52598	0.0552895	-11.1133	0.736331	0.47355	0.575596	-7.1006	0.237758	-11.1133	3.16639	0.00678115	0.0199438	-3.29178	0.0929053	-11.1133	1.23729	0.236102	0.414138	-6.23241	-0.144852	-11.1133	-1.9291	0.0740026	0.128198	-5.6549
MARVELD1	0.0375748	-0.439314	0.536869	0.599017	0.776827	-7.19728	0.197563	-0.439314	2.82279	0.0125872	0.0624782	-3.53661	-0.0807589	-0.439314	-1.15388	0.266114	0.46251	-6.27948	0.201389	-0.439314	2.87744	0.0112572	0.0480756	-3.57793	0.145581	-0.439314	2.08006	0.054583	0.177131	-4.77974	0.159989	-0.439314	2.28592	0.0367862	0.127339	-4.90647	-0.118334	-0.439314	-1.69075	0.110986	0.239842	-5.66273	0.163814	-0.439314	2.34057	0.0330665	0.0878064	-4.73052	0.108006	-0.439314	1.54319	0.143049	0.39796	-5.88935	-0.278322	-0.439314	-3.97667	0.00115644	0.0100168	-1.23751	0.00382533	-0.439314	0.0546563	0.957114	0.976007	-7.09662	-0.0519824	-0.439314	-0.742724	0.46881	0.688517	-6.49241	0.282148	-0.439314	4.03133	0.00103311	0.00907169	-1.19757	0.22634	-0.439314	3.23394	0.00539872	0.0410125	-2.59835	-0.0558077	-0.439314	-0.797381	0.437333	0.603487	-6.74331	-0.00698455	-11.7422	-0.0580532	0.954517	0.974123	-7.04668	-0.0902132	-11.7422	-0.749821	0.465637	0.537631	-7.27666	-0.663436	-11.7422	-5.51425	7.31441e-05	0.000388196	1.28194	-1.43497	-11.7422	-11.927	8.91027e-09	2.47469e-07	10.4603	-0.476619	-11.7422	-3.96149	0.00138995	0.00441627	-1.58938	-0.0832286	-11.7422	-0.691768	0.500267	0.590191	-7.22311	-0.656451	-11.7422	-5.4562	8.12221e-05	0.000520111	1.19948	-1.42799	-11.7422	-11.8689	9.4916e-09	3.19377e-07	10.4015	-0.469634	-11.7422	-3.90344	0.00155908	0.00878567	-1.56743	-0.573223	-11.7422	-4.76443	0.000292812	0.00112205	-0.298751	-1.34476	-11.7422	-11.1772	2.05702e-08	4.31199e-07	9.5581	-0.386406	-11.7422	-3.21167	0.00619449	0.0160406	-3.25706	-0.771536	-11.7422	-6.41275	1.53363e-05	0.000149847	2.90522	0.186817	-11.7422	1.55276	0.142536	0.293978	-5.82251	0.958353	-11.7422	7.96551	1.33372e-06	1.77323e-05	5.36072
ZFYVE27	0.063336	-0.404759	1.19254	0.251071	0.474969	-6.62749	-0.0136758	-0.404759	-0.257499	0.800197	0.903426	-6.88104	-0.0130712	-0.404759	-0.246115	0.808838	0.898828	-6.92118	-0.139145	-0.404759	-2.61995	0.0189867	0.0700883	-4.07835	0.124298	-0.404759	2.34039	0.0330787	0.127006	-4.32239	-0.0770117	-0.404759	-1.45004	0.167075	0.350165	-6.24539	-0.0764071	-0.404759	-1.43866	0.170229	0.318302	-6.02185	-0.202481	-0.404759	-3.81249	0.00162418	0.00848877	-1.80003	0.0609618	-0.404759	1.14784	0.268525	0.55492	-6.3912	0.000604624	-0.404759	0.0113844	0.991063	0.995128	-6.95861	-0.12547	-0.404759	-2.36245	0.0316791	0.0966011	-4.58183	0.137974	-0.404759	2.59788	0.0198476	0.104774	-3.84227	-0.126074	-0.404759	-2.37383	0.030979	0.10746	-4.50783	0.137369	-0.404759	2.5865	0.0203063	0.0934924	-3.8653	0.263443	-0.404759	4.96033	0.000157661	0.00204257	0.6673	0.176552	-11.0461	2.09208	0.0549137	0.121803	-5.02419	0.273095	-11.0461	3.23608	0.00589955	0.0122765	-3.38892	0.210299	-11.0461	2.49197	0.0256971	0.0482456	-4.60033	0.182127	-11.0461	2.15814	0.0485581	0.0811689	-5.39375	0.133572	-11.0461	1.58278	0.135541	0.200175	-5.96996	0.0965429	-11.0461	1.144	0.271592	0.363826	-6.80638	0.0337475	-11.0461	0.399896	0.695199	0.776092	-7.22922	0.00557522	-11.0461	0.0660644	0.94825	0.960841	-7.52925	-0.04298	-11.0461	-0.509298	0.618386	0.738684	-6.90741	-0.0627954	-11.0461	-0.744103	0.468981	0.556486	-7.22583	-0.0909677	-11.0461	-1.07794	0.299081	0.380192	-7.00261	-0.139523	-11.0461	-1.6533	0.120257	0.190416	-6.05196	-0.0281723	-11.0461	-0.333832	0.743398	0.818551	-7.26802	-0.0767275	-11.0461	-0.909194	0.37846	0.565005	-6.57745	-0.0485552	-11.0461	-0.575362	0.574075	0.671229	-7.24205
R3HCC1L	0.0982907	-0.108188	2.25814	0.0388236	0.144135	-5.0141	0.211956	-0.108188	4.8695	0.000188756	0.00300642	0.609739	0.0583523	-0.108188	1.34059	0.199464	0.383344	-6.05655	0.0288716	-0.108188	0.663299	0.51693	0.683087	-6.84657	-0.00109004	-0.108188	-0.0250426	0.980342	0.991878	-6.78091	0.113666	-0.108188	2.61136	0.0193175	0.0813382	-4.29977	-0.0399384	-0.108188	-0.917547	0.37298	0.540246	-6.61462	-0.0694191	-0.108188	-1.59484	0.131029	0.243847	-5.96461	-0.0993808	-0.108188	-2.28318	0.0369824	0.174575	-4.68833	-0.153604	-0.108188	-3.52891	0.00292626	0.019969	-2.15654	-0.183085	-0.108188	-4.2062	0.000721084	0.00558512	-0.886178	-0.213046	-0.108188	-4.89454	0.0001796	0.00451942	0.759693	-0.0294807	-0.108188	-0.677292	0.508252	0.686767	-6.80386	-0.0594424	-0.108188	-1.36563	0.191638	0.379699	-5.85417	-0.0299617	-0.108188	-0.688341	0.50146	0.658314	-6.82596	0.0497634	-9.98543	1.18288	0.256335	0.388345	-6.33974	-0.162452	-9.98543	-3.86149	0.00169422	0.00413756	-2.13907	-0.00388498	-9.98543	-0.0923461	0.927717	0.944543	-7.33859	-0.268855	-9.98543	-6.39069	1.59145e-05	8.59868e-05	2.68386	-0.0751001	-9.98543	-1.78513	0.0956665	0.149073	-5.66815	-0.212215	-9.98543	-5.04436	0.00017299	0.000778354	0.279738	-0.0536484	-9.98543	-1.27522	0.222753	0.319791	-6.4937	-0.318619	-9.98543	-7.57357	2.39859e-06	2.05663e-05	4.65962	-0.124863	-9.98543	-2.96801	0.0100721	0.0347009	-3.41233	0.158567	-9.98543	3.76914	0.00203513	0.00566036	-2.2711	-0.106403	-9.98543	-2.52921	0.0239057	0.0435791	-4.7816	0.0873519	-9.98543	2.07636	0.0565352	0.101868	-5.37829	-0.26497	-9.98543	-6.29835	1.85956e-05	0.000173282	2.7064	-0.0712151	-9.98543	-1.69278	0.112369	0.250339	-5.6194	0.193755	-9.98543	4.60556	0.000396392	0.00174061	-0.517025
PYROXD2	-0.0502323	-0.25686	-0.641675	0.530505	0.730015	-7.13325	-0.055966	-0.25686	-0.714917	0.485341	0.693785	-6.65084	-0.140865	-0.25686	-1.79943	0.09154	0.227657	-5.40359	-0.246169	-0.25686	-3.1446	0.00649567	0.031747	-3.04463	0.00899394	-0.25686	0.11489	0.910015	0.957065	-6.7743	-0.00573368	-0.25686	-0.0732428	0.942554	0.973917	-7.2869	-0.0906331	-0.25686	-1.15776	0.264576	0.429889	-6.36868	-0.195937	-0.25686	-2.50292	0.023998	0.0689979	-4.42948	0.0592263	-0.25686	0.756564	0.460711	0.725457	-6.76222	-0.0848994	-0.25686	-1.08452	0.294796	0.493766	-6.36073	-0.190203	-0.25686	-2.42968	0.0277509	0.0874545	-4.45798	0.06496	-0.25686	0.829807	0.419305	0.649829	-6.42324	-0.105304	-0.25686	-1.34516	0.198016	0.378774	-6.13896	0.149859	-0.25686	1.91432	0.074316	0.21297	-5.0531	0.255163	-0.25686	3.25949	0.00512029	0.0271378	-2.80906	-0.0393189	-11.8172	-0.152655	0.880824	0.925614	-7.0361	0.213134	-11.8172	0.82749	0.421684	0.494633	-7.21402	-0.97662	-11.8172	-3.79172	0.00194584	0.00558496	-2.06248	-0.451241	-11.8172	-1.75194	0.101399	0.15253	-6.05984	-0.558428	-11.8172	-2.16809	0.0476624	0.0824942	-5.03832	0.252453	-11.8172	0.980146	0.343462	0.440606	-6.97829	-0.937301	-11.8172	-3.63906	0.00263677	0.00845648	-2.34006	-0.411922	-11.8172	-1.59928	0.131822	0.193702	-6.27679	-0.519109	-11.8172	-2.01544	0.0632445	0.139305	-5.14843	-1.18975	-11.8172	-4.61921	0.000386172	0.00140949	-0.582222	-0.664375	-11.8172	-2.57943	0.0216786	0.039962	-4.68792	-0.771562	-11.8172	-2.99558	0.0095342	0.0229009	-3.68162	0.525379	-11.8172	2.03978	0.0604805	0.117911	-5.38392	0.418192	-11.8172	1.62363	0.126497	0.271104	-5.72121	-0.107187	-11.8172	-0.416153	0.683536	0.763228	-7.32477
HPS1	0.0936179	-0.136462	0.796072	0.438071	0.659462	-7.01941	-0.0469224	-0.136462	-0.399	0.695362	0.842077	-6.83241	-0.275846	-0.136462	-2.34563	0.0327408	0.112767	-4.47404	-0.409405	-0.136462	-3.48134	0.00323032	0.0186904	-2.35917	-0.221201	-0.136462	-1.88096	0.0789913	0.224897	-5.10908	-0.14054	-0.136462	-1.19507	0.25011	0.452964	-6.56599	-0.369464	-0.136462	-3.1417	0.00653469	0.0322073	-3.02442	-0.503022	-0.136462	-4.27741	0.000623258	0.00404737	-0.839451	-0.314819	-0.136462	-2.67704	0.0169225	0.103829	-3.95305	-0.228923	-0.136462	-1.94663	0.0700265	0.191246	-5.17249	-0.362482	-0.136462	-3.08234	0.00738741	0.0329094	-3.19071	-0.174279	-0.136462	-1.48196	0.15849	0.376199	-5.69891	-0.133559	-0.136462	-1.13571	0.273418	0.465984	-6.38832	0.0546446	-0.136462	0.464666	0.648662	0.793897	-6.66623	0.188203	-0.136462	1.60037	0.129794	0.264557	-5.82069	-0.794787	-10.5218	-5.71415	5.11744e-05	0.000669106	1.88739	-0.879659	-10.5218	-6.32434	1.77962e-05	8.4281e-05	2.54256	-0.577537	-10.5218	-4.15222	0.000954841	0.00311243	-1.34379	-0.68847	-10.5218	-4.94977	0.000206435	0.000741184	0.0352414	-1.14648	-10.5218	-8.24265	8.90774e-07	1.88063e-05	5.92872	-0.0848719	-10.5218	-0.610189	0.551403	0.635705	-7.27813	0.217251	-10.5218	1.56193	0.140367	0.220642	-6.11474	0.106318	-10.5218	0.764376	0.457191	0.547279	-7.22598	-0.351692	-10.5218	-2.5285	0.0239385	0.0663595	-4.2451	0.302123	-10.5218	2.17212	0.047304	0.0821174	-5.34315	0.19119	-10.5218	1.37457	0.190626	0.259472	-6.65195	-0.26682	-10.5218	-1.91831	0.0754582	0.129089	-5.64063	-0.110933	-10.5218	-0.797555	0.438297	0.558076	-6.99556	-0.568943	-10.5218	-4.09043	0.001078	0.00891414	-1.16286	-0.45801	-10.5218	-3.29288	0.00526613	0.0145704	-3.12718
HPSE2	0.398324	3.17468	1.81614	0.0888327	0.246896	-5.76438	0.497801	3.17468	2.26971	0.0379626	0.134441	-4.57578	-0.105318	3.17468	-0.480192	0.637829	0.788809	-6.83232	0.545303	3.17468	2.48629	0.0248053	0.0856123	-4.3312	0.570787	3.17468	2.60249	0.0196651	0.0900075	-3.8372	0.0994771	3.17468	0.453563	0.656459	0.802542	-7.18144	-0.503641	3.17468	-2.29634	0.0360481	0.108703	-4.65357	0.146979	3.17468	0.670147	0.512672	0.653801	-6.97644	0.172463	3.17468	0.786341	0.443581	0.711268	-6.73885	-0.603118	3.17468	-2.7499	0.0146003	0.0644997	-3.71797	0.0475022	3.17468	0.216585	0.83137	0.905516	-7.07343	0.0729862	3.17468	0.332778	0.743781	0.872452	-6.71924	0.65062	3.17468	2.96648	0.00937834	0.045286	-3.37059	0.676104	3.17468	3.08268	0.00738219	0.0496798	-2.90086	0.025484	3.17468	0.116194	0.908998	0.946954	-7.06551	0.00222347	-9.61049	0.00554637	0.995652	0.997905	-7.04845	-0.123307	-9.61049	-0.307585	0.762875	0.80675	-7.52068	0.345295	-9.61049	0.861324	0.403407	0.488304	-6.95768	-2.7344	-9.61049	-6.82085	7.8256e-06	4.81918e-05	3.42098	-0.0347826	-9.61049	-0.0867638	0.932074	0.949105	-7.19338	-0.12553	-9.61049	-0.313131	0.758745	0.814993	-7.4221	0.343071	-9.61049	0.855777	0.406367	0.517476	-6.93344	-2.73662	-9.61049	-6.82639	7.75557e-06	5.26783e-05	3.43968	-0.0370061	-9.61049	-0.0923102	0.927745	0.957078	-7.03944	0.468602	-9.61049	1.16891	0.261739	0.346261	-6.81959	-2.61109	-9.61049	-6.51326	1.29668e-05	7.12806e-05	2.84666	0.0885244	-9.61049	0.220821	0.828384	0.87563	-7.35836	-3.07969	-9.61049	-7.68217	2.03466e-06	2.9958e-05	4.9909	-0.380077	-9.61049	-0.948088	0.358983	0.545908	-6.54131	2.69962	-9.61049	6.73408	9.01189e-06	8.05069e-05	3.38123
GOT1	-0.0501566	0.00497399	-0.598871	0.557952	0.747779	-7.16071	-0.0937702	0.00497399	-1.11962	0.280008	0.49679	-6.28068	0.44501	0.00497399	5.31343	7.90481e-05	0.00127684	1.45764	0.22422	0.00497399	2.67719	0.0169172	0.0645296	-3.9685	0.116449	0.00497399	1.39041	0.184143	0.38663	-5.82451	-0.0436135	0.00497399	-0.520747	0.609938	0.770823	-7.14728	0.495167	0.00497399	5.9123	2.54225e-05	0.000518939	2.53597	0.274377	0.00497399	3.27606	0.00494728	0.020371	-2.90391	0.166606	0.00497399	1.98928	0.0647061	0.248915	-5.19902	0.53878	0.00497399	6.43305	9.86115e-06	0.000275452	3.55528	0.31799	0.00497399	3.79681	0.00167783	0.0106124	-1.73011	0.210219	0.00497399	2.51003	0.023661	0.116715	-4.00716	-0.22079	0.00497399	-2.63624	0.0183743	0.0735478	-4.01576	-0.328561	0.00497399	-3.92302	0.00129201	0.0168553	-1.19901	-0.107771	0.00497399	-1.28679	0.217146	0.375837	-6.24146	-0.300312	-10.4442	-3.80603	0.00189131	0.00921273	-1.76463	0.941852	-10.4442	11.9366	8.81744e-09	2.26269e-07	10.4539	0.0376058	-10.4442	0.476601	0.640916	0.709523	-7.223	-0.0909004	-10.4442	-1.15203	0.268383	0.349216	-6.86529	-0.203916	-10.4442	-2.58435	0.0214712	0.0424408	-4.28803	1.24216	-10.4442	15.7427	2.27077e-10	3.27328e-08	14.2383	0.337917	-10.4442	4.28263	0.000739947	0.00303357	-1.05844	0.209411	-10.4442	2.65399	0.0187367	0.0366004	-4.48167	0.0963951	-10.4442	1.22167	0.241777	0.379588	-6.29035	-0.904246	-10.4442	-11.46	1.4924e-08	5.02487e-07	9.94369	-1.03275	-10.4442	-13.0887	2.64793e-09	8.99652e-08	11.6804	-1.14577	-10.4442	-14.521	6.69573e-10	1.07961e-07	13.1676	-0.128506	-10.4442	-1.62864	0.125424	0.210731	-6.03172	-0.241522	-10.4442	-3.06095	0.00836971	0.039255	-3.19492	-0.113016	-10.4442	-1.43232	0.173754	0.258308	-6.39489
SLC25A28	-0.0429958	-0.525035	-0.563399	0.581262	0.764264	-7.1821	0.00413932	-0.525035	0.05424	0.95744	0.980534	-6.91437	0.00673777	-0.525035	0.088289	0.930783	0.963443	-6.94897	0.0162683	-0.525035	0.213173	0.833984	0.903638	-7.05191	0.0752838	-0.525035	0.986488	0.339116	0.561184	-6.28534	0.0471351	-0.525035	0.617639	0.545824	0.721704	-7.09004	0.0497335	-0.525035	0.651688	0.524194	0.674126	-6.82635	0.059264	-0.525035	0.776571	0.449157	0.597443	-6.89761	0.11828	-0.525035	1.54989	0.14144	0.395509	-5.87988	0.00259845	-0.525035	0.034049	0.973275	0.986019	-6.95806	0.0121289	-0.525035	0.158933	0.875784	0.93062	-7.08485	0.0711445	-0.525035	0.932248	0.365571	0.603645	-6.33298	0.00953048	-0.525035	0.124884	0.902229	0.948278	-7.03447	0.0685461	-0.525035	0.898199	0.382886	0.582713	-6.3657	0.0590156	-0.525035	0.773316	0.451024	0.615709	-6.76252	-0.0556369	-11.0371	-0.832766	0.418799	0.55719	-6.68879	-0.342236	-11.0371	-5.12255	0.000149602	0.000510748	0.340035	-0.222035	-11.0371	-3.3234	0.00495429	0.0120714	-2.99642	-0.149918	-11.0371	-2.24395	0.0413222	0.0708069	-5.24364	-0.266961	-11.0371	-3.99584	0.00129879	0.00419273	-1.52108	-0.286599	-11.0371	-4.28979	0.000729693	0.00256392	-1.19285	-0.166398	-11.0371	-2.49063	0.0257639	0.0550246	-4.57445	-0.0942811	-11.0371	-1.41119	0.179778	0.25275	-6.53714	-0.211324	-11.0371	-3.16308	0.0068262	0.0260041	-3.0323	0.120201	-11.0371	1.79915	0.0933318	0.146078	-5.96021	0.192318	-11.0371	2.8786	0.0120295	0.0241004	-4.11754	0.075275	-11.0371	1.12671	0.278595	0.377143	-6.73608	0.0721173	-11.0371	1.07944	0.298431	0.418154	-6.73043	-0.0449259	-11.0371	-0.672446	0.512122	0.687304	-6.76763	-0.117043	-11.0371	-1.75189	0.101407	0.165924	-5.93536
ENTPD7	-0.0406403	-0.269523	-0.554949	0.586887	0.768045	-7.18702	0.0337598	-0.269523	0.460994	0.651236	0.814464	-6.80464	-0.150502	-0.269523	-2.05512	0.0572092	0.164849	-4.98565	-0.186671	-0.269523	-2.54901	0.0218896	0.0778898	-4.21321	-0.188465	-0.269523	-2.57351	0.0208422	0.0934894	-3.89187	0.0744001	-0.269523	1.01594	0.325328	0.532904	-6.76033	-0.109861	-0.269523	-1.50017	0.153759	0.29674	-5.93813	-0.14603	-0.269523	-1.99406	0.0641328	0.14376	-5.33863	-0.147824	-0.269523	-2.01856	0.0612683	0.240137	-5.1499	-0.184262	-0.269523	-2.51612	0.0233755	0.0908563	-4.16424	-0.22043	-0.269523	-3.01001	0.0085753	0.0367297	-3.33563	-0.222224	-0.269523	-3.0345	0.00815334	0.0584757	-2.99507	-0.0361688	-0.269523	-0.493889	0.628343	0.781057	-6.91482	-0.0379628	-0.269523	-0.518387	0.611544	0.768032	-6.63891	-0.00179406	-0.269523	-0.0244981	0.980769	0.989205	-7.07233	0.114967	-11.0441	1.75997	0.0999852	0.190445	-5.56121	-0.576451	-11.0441	-8.82457	3.93043e-07	4.02912e-06	6.51027	-0.167202	-11.0441	-2.55961	0.0225325	0.0431235	-4.47498	0.201838	-11.0441	3.08983	0.0079012	0.0167553	-3.65002	-0.102499	-11.0441	-1.5691	0.138691	0.204078	-5.98947	-0.691418	-11.0441	-10.5845	4.11799e-08	1.24564e-06	8.9208	-0.282169	-11.0441	-4.31958	0.000688573	0.00285365	-0.985395	0.0868713	-11.0441	1.32987	0.204584	0.281955	-6.64215	-0.217466	-11.0441	-3.32907	0.00489844	0.0203032	-2.70586	0.409248	-11.0441	6.26496	1.96783e-05	0.000125144	2.48719	0.778289	-11.0441	11.9144	9.03315e-09	2.27492e-07	10.4115	0.473952	-11.0441	7.25547	3.91789e-06	4.74536e-05	4.2698	0.369041	-11.0441	5.64944	5.74125e-05	0.000423735	1.54482	0.0647035	-11.0441	0.990511	0.338547	0.524671	-6.50039	-0.304337	-11.0441	-4.65893	0.000357929	0.00160368	-0.412726
CUTC	0.0483809	-0.36987	0.667671	0.51421	0.717228	-7.11569	0.0126133	-0.36987	0.174068	0.864076	0.937764	-6.89996	-0.0880172	-0.36987	-1.21466	0.242763	0.436211	-6.20991	-0.167134	-0.36987	-2.3065	0.0353418	0.110158	-4.66224	0.0565606	-0.36987	0.780553	0.446879	0.657314	-6.46719	-0.0357676	-0.36987	-0.493603	0.62854	0.784136	-7.16163	-0.136398	-0.36987	-1.88233	0.0787944	0.187717	-5.36357	-0.215515	-0.36987	-2.97417	0.00923138	0.0331037	-3.51343	0.00817971	-0.36987	0.112882	0.91158	0.97047	-7.05252	-0.100631	-0.36987	-1.38873	0.184642	0.367597	-6.00026	-0.179747	-0.36987	-2.48057	0.0250892	0.0814403	-4.36321	0.0439473	-0.36987	0.606486	0.553014	0.752716	-6.5862	-0.0791169	-0.36987	-1.09184	0.291666	0.486429	-6.43609	0.144578	-0.36987	1.99522	0.0639952	0.194003	-4.92029	0.223695	-0.36987	3.08705	0.00731585	0.0347474	-3.15746	0.222078	-10.9951	4.5346	0.000454238	0.00323413	-0.330082	0.598625	-10.9951	12.2233	6.47912e-09	1.87491e-07	10.7725	0.468135	-10.9951	9.55881	1.4766e-07	3.36079e-06	7.68528	0.679032	-10.9951	13.8651	1.23753e-09	6.54998e-08	12.4914	0.26283	-10.9951	5.36671	9.55412e-05	0.000546833	1.13186	0.376547	-10.9951	7.68867	2.01482e-06	2.32002e-05	4.88761	0.246057	-10.9951	5.02421	0.000179611	0.000984109	0.385401	0.456953	-10.9951	9.33049	1.98988e-07	2.92618e-06	7.24852	0.0407521	-10.9951	0.832113	0.419156	0.564637	-6.68486	-0.13049	-10.9951	-2.66446	0.0183559	0.0367432	-4.44635	0.0804067	-10.9951	1.64182	0.122639	0.179283	-6.28153	-0.335795	-10.9951	-6.85656	7.38613e-06	7.55832e-05	3.61365	0.210897	-10.9951	4.30628	0.000706631	0.00321033	-1.02378	-0.205305	-10.9951	-4.1921	0.000883077	0.00768316	-0.962605	-0.416201	-10.9951	-8.49837	6.18778e-07	9.93067e-06	6.15627
COX15	0.042861	-0.593194	0.672606	0.511149	0.71458	-7.11228	0.00846124	-0.593194	0.13278	0.896084	0.951816	-6.90663	-0.069728	-0.593194	-1.09422	0.29065	0.48738	-6.34484	-0.206592	-0.593194	-3.24199	0.00530942	0.027382	-2.84758	-0.0568406	-0.593194	-0.891986	0.386104	0.603663	-6.37353	-0.0343997	-0.593194	-0.539826	0.597025	0.761593	-7.13675	-0.112589	-0.593194	-1.76683	0.0970321	0.216832	-5.54645	-0.249453	-0.593194	-3.9146	0.00131471	0.00724089	-1.58879	-0.0997016	-0.593194	-1.56459	0.13796	0.389369	-5.85899	-0.0781893	-0.593194	-1.22701	0.23822	0.433181	-6.20094	-0.215053	-0.593194	-3.37477	0.00403082	0.020633	-2.5977	-0.0653018	-0.593194	-1.02477	0.321277	0.562656	-6.24345	-0.136864	-0.593194	-2.14777	0.0480011	0.144972	-4.91237	0.0128874	-0.593194	0.202239	0.842373	0.918952	-6.75746	0.149751	-0.593194	2.35001	0.0324614	0.0991938	-4.58006	-0.0031786	-10.4002	-0.0671501	0.947401	0.969318	-7.04608	0.0331638	-10.4002	0.700607	0.494899	0.564797	-7.3134	0.00874141	-10.4002	0.184668	0.856108	0.888661	-7.32497	0.0468579	-10.4002	0.989903	0.338833	0.424032	-7.03668	0.00546748	-10.4002	0.115504	0.909667	0.932767	-7.19029	0.0363424	-10.4002	0.767757	0.455242	0.547715	-7.16609	0.01192	-10.4002	0.251818	0.804799	0.86249	-7.28025	0.0500365	-10.4002	1.05705	0.308185	0.395078	-6.95756	0.00864608	-10.4002	0.182654	0.857658	0.911691	-7.02626	-0.0244224	-10.4002	-0.515938	0.613858	0.691034	-7.37496	0.0136941	-10.4002	0.289297	0.776546	0.825169	-7.55432	-0.0276963	-10.4002	-0.585102	0.567685	0.662747	-7.20393	0.0381164	-10.4002	0.805235	0.433995	0.553867	-6.98928	-0.00327394	-10.4002	-0.069164	0.945826	0.974882	-7.0014	-0.0413904	-10.4002	-0.874399	0.396487	0.500636	-7.01943
DNMBP	-0.0353228	-0.0461983	-0.583294	0.568127	0.75483	-7.17026	-0.0627138	-0.0461983	-1.03561	0.316348	0.534696	-6.3694	0.0540639	-0.0461983	0.892771	0.385696	0.581341	-6.54312	-0.162309	-0.0461983	-2.68025	0.0168129	0.064276	-3.9626	-0.0158426	-0.0461983	-0.261613	0.797081	0.894573	-6.74534	-0.0273911	-0.0461983	-0.452316	0.657337	0.802664	-7.18203	0.0893866	-0.0461983	1.47606	0.160048	0.304938	-5.97126	-0.126986	-0.0461983	-2.09696	0.0528669	0.124808	-5.16355	0.0194801	-0.0461983	0.32168	0.752013	0.898639	-7.00474	0.116778	-0.0461983	1.92838	0.0724214	0.195739	-5.20243	-0.0995953	-0.0461983	-1.64464	0.120265	0.25251	-5.78094	0.0468712	-0.0461983	0.773997	0.450634	0.675186	-6.46838	-0.216373	-0.0461983	-3.57302	0.00266994	0.0180128	-2.14101	-0.0699065	-0.0461983	-1.15438	0.265915	0.467652	-6.10742	0.146467	-0.0461983	2.41864	0.0283627	0.0905065	-4.45397	-0.106132	-10.5331	-1.26079	0.227761	0.355431	-6.24831	0.21424	-10.5331	2.54505	0.0231803	0.0403237	-4.72476	0.638134	-10.5331	7.58069	2.37274e-06	2.80122e-05	4.82025	0.132416	-10.5331	1.57303	0.13778	0.199074	-6.3253	-0.280099	-10.5331	-3.32743	0.00491448	0.0124977	-2.85088	0.320371	-10.5331	3.80584	0.00189201	0.00570681	-2.15806	0.744265	-10.5331	8.84148	3.84028e-07	8.42688e-06	6.7197	0.238548	-10.5331	2.83382	0.0131457	0.0269942	-4.13832	-0.173968	-10.5331	-2.06665	0.0575587	0.129399	-5.06279	0.423894	-10.5331	5.03564	0.000175825	0.000732666	0.224952	-0.0818236	-10.5331	-0.972021	0.34735	0.429989	-7.11051	-0.494339	-10.5331	-5.87249	3.87141e-05	0.000266524	1.90174	-0.505718	-10.5331	-6.00766	3.05918e-05	0.000257342	2.19311	-0.918233	-10.5331	-10.9081	2.80843e-08	5.96205e-06	9.48651	-0.412516	-10.5331	-4.90047	0.000226459	0.0011031	0.0558807
ERLIN1	-0.157356	-0.244134	-2.05348	0.057386	0.185544	-5.37309	0.057044	-0.244134	0.744417	0.467814	0.677861	-6.6289	-0.207075	-0.244134	-2.70231	0.0160794	0.0671951	-3.80477	0.0865736	-0.244134	1.12978	0.275834	0.455407	-6.42774	-0.158239	-0.244134	-2.06499	0.0561561	0.180578	-4.80533	0.2144	-0.244134	2.7979	0.0132423	0.06227	-3.93789	-0.0497189	-0.244134	-0.648826	0.525994	0.67492	-6.82826	0.24393	-0.244134	3.18326	0.00599635	0.0236611	-3.09261	-0.000882238	-0.244134	-0.0115131	0.990962	0.996936	-7.05918	-0.264119	-0.244134	-3.44672	0.00347121	0.0225667	-2.3245	0.0295297	-0.244134	0.385359	0.705234	0.823102	-7.02004	-0.215282	-0.244134	-2.80941	0.0129352	0.0784232	-3.43691	0.293649	-0.244134	3.83208	0.00155957	0.0121559	-1.60796	0.0488367	-0.244134	0.637313	0.533267	0.70771	-6.56823	-0.244812	-0.244134	-3.19477	0.0058551	0.0297126	-2.94026	0.0901239	-10.5371	1.0061	0.331247	0.471052	-6.52911	-0.196845	-10.5371	-2.19749	0.0451047	0.0721132	-5.35347	0.494828	-10.5371	5.52404	7.18674e-05	0.00038238	1.30006	0.931344	-10.5371	10.3971	5.16197e-08	8.8504e-07	8.64184	0.321337	-10.5371	3.58726	0.00292381	0.00816708	-2.33471	-0.286969	-10.5371	-3.20359	0.00629536	0.0157465	-3.35955	0.404704	-10.5371	4.51793	0.00046904	0.00210878	-0.594979	0.84122	-10.5371	9.391	1.83765e-07	2.7579e-06	7.33121	0.231213	-10.5371	2.58116	0.0216055	0.0613039	-4.14758	0.691673	-10.5371	7.72153	1.91759e-06	2.00445e-05	4.90541	1.12819	-10.5371	12.5946	4.3854e-09	1.34042e-07	11.1593	0.518182	-10.5371	5.78475	4.51681e-05	0.000299642	1.7427	0.436515	-10.5371	4.87306	0.000238448	0.00134045	0.0836483	-0.173491	-10.5371	-1.93678	0.0729834	0.183745	-5.23885	-0.610007	-10.5371	-6.80984	7.9666e-06	7.28981e-05	3.5089
CHUK	-0.106976	-0.268267	-1.85205	0.0832548	0.236986	-5.7071	0.125787	-0.268267	2.17773	0.045329	0.151261	-4.73861	-0.0210048	-0.268267	-0.363651	0.721054	0.846359	-6.8836	-0.0495827	-0.268267	-0.858415	0.403806	0.587592	-6.6954	-0.0539398	-0.268267	-0.933848	0.364771	0.582716	-6.33544	0.232763	-0.268267	4.02977	0.00103642	0.00896387	-1.42274	0.0859709	-0.268267	1.4884	0.156805	0.301176	-5.95436	0.057393	-0.268267	0.993633	0.335734	0.486388	-6.70415	0.0530359	-0.268267	0.9182	0.372649	0.656763	-6.62546	-0.146792	-0.268267	-2.54138	0.0222262	0.0877622	-4.11675	-0.17537	-0.268267	-3.03614	0.00812586	0.0353362	-3.28336	-0.179727	-0.268267	-3.11158	0.00695455	0.0524218	-2.84183	-0.0285779	-0.268267	-0.494763	0.62774	0.78048	-6.91437	-0.032935	-0.268267	-0.570197	0.576756	0.742864	-6.60983	-0.0043571	-0.268267	-0.0754335	0.940839	0.966245	-7.06964	0.114549	-10.7476	2.13936	0.0502918	0.113734	-4.9436	0.016161	-10.7476	0.30183	0.767169	0.810924	-7.52254	-0.0169659	-10.7476	-0.316861	0.755971	0.80742	-7.28979	0.0313277	-10.7476	0.585089	0.567694	0.647557	-7.36187	0.101963	-10.7476	1.90429	0.0773882	0.124307	-5.47972	-0.0983879	-10.7476	-1.83753	0.0872005	0.142669	-5.85884	-0.131515	-10.7476	-2.45622	0.0275376	0.0581006	-4.63769	-0.0832212	-10.7476	-1.55427	0.142177	0.206835	-6.34122	-0.0125865	-10.7476	-0.23507	0.81752	0.882359	-7.01466	-0.0331269	-10.7476	-0.618691	0.545943	0.63032	-7.31413	0.0151667	-10.7476	0.283259	0.781077	0.828851	-7.55615	0.0858015	-10.7476	1.60246	0.131116	0.204504	-6.12625	0.0482936	-10.7476	0.90195	0.382167	0.503968	-6.90561	0.118928	-10.7476	2.22115	0.0431398	0.127005	-4.75936	0.0706348	-10.7476	1.3192	0.208033	0.297817	-6.54124
CWF19L1	-0.0286835	-0.433178	-0.447291	0.660882	0.815607	-7.2433	0.0863079	-0.433178	1.34589	0.197788	0.400654	-6.01335	-0.117884	-0.433178	-1.83829	0.0853548	0.217314	-5.3423	0.00261665	-0.433178	0.0408042	0.967975	0.98319	-7.07502	0.00286165	-0.433178	0.0446247	0.964979	0.985066	-6.78019	0.114991	-0.433178	1.79318	0.0925718	0.236721	-5.74254	-0.0892006	-0.433178	-1.391	0.183967	0.335993	-6.08487	0.0313002	-0.433178	0.488096	0.632348	0.751174	-7.08566	0.0315452	-0.433178	0.491916	0.629706	0.837981	-6.93235	-0.204192	-0.433178	-3.18418	0.00598495	0.0337943	-2.85741	-0.0836913	-0.433178	-1.30508	0.210998	0.372767	-6.2441	-0.0834463	-0.433178	-1.30126	0.21227	0.445287	-5.93331	0.120501	-0.433178	1.87909	0.0792615	0.204385	-5.36392	0.120746	-0.433178	1.88291	0.0787113	0.220445	-5.10377	0.000245	-0.433178	0.00382053	0.997001	0.998021	-7.07264	-0.186495	-10.7333	-2.6693	0.0181825	0.051429	-3.98705	-0.0365829	-10.7333	-0.523609	0.608647	0.67138	-7.42605	-0.0326177	-10.7333	-0.466855	0.647704	0.715072	-7.22783	-0.141512	-10.7333	-2.02546	0.062093	0.100513	-5.61991	-0.0184288	-10.7333	-0.263771	0.795756	0.844275	-7.16044	0.149912	-10.7333	2.14569	0.0497014	0.0890048	-5.34809	0.153877	-10.7333	2.20244	0.0446867	0.0865564	-5.09229	0.0449831	-10.7333	0.643841	0.529968	0.615161	-7.31349	0.168066	-10.7333	2.40553	0.0303642	0.079688	-4.46983	0.00396521	-10.7333	0.0567539	0.955534	0.966209	-7.51399	-0.104929	-10.7333	-1.50185	0.155101	0.218215	-6.48146	0.0181541	-10.7333	0.259838	0.798728	0.853399	-7.3484	-0.108894	-10.7333	-1.5586	0.141152	0.231002	-6.13253	0.0141888	-10.7333	0.203084	0.841958	0.917899	-6.98207	0.123083	-10.7333	1.76168	0.0996849	0.163476	-5.9203
BLOC1S2	-0.297849	-0.29889	-2.24296	0.0399806	0.147074	-5.04133	-0.189898	-0.29889	-1.43004	0.17265	0.367992	-5.90399	0.126102	-0.29889	0.94962	0.356948	0.554587	-6.49077	-0.345048	-0.29889	-2.5984	0.0198273	0.0723448	-4.11947	-0.289378	-0.29889	-2.17918	0.0452032	0.156908	-4.60889	0.107951	-0.29889	0.812926	0.42863	0.628966	-6.94683	0.423951	-0.29889	3.19258	0.00588169	0.0298845	-2.92171	-0.047199	-0.29889	-0.355434	0.727078	0.825894	-7.14423	0.00847023	-0.29889	0.0637854	0.94996	0.984968	-7.0571	0.316001	-0.29889	2.37966	0.0306266	0.109793	-4.41724	-0.155149	-0.29889	-1.16836	0.260403	0.431394	-6.40666	-0.0994803	-0.29889	-0.749141	0.465044	0.685415	-6.48755	-0.47115	-0.29889	-3.54802	0.00281234	0.0186951	-2.19235	-0.415481	-0.29889	-3.1288	0.0067114	0.0467555	-2.80894	0.0556692	-0.29889	0.419219	0.680836	0.796138	-6.98027	-0.270288	-10.1932	-3.74512	0.00213471	0.0100544	-1.88552	-0.413565	-10.1932	-5.73037	4.97246e-05	0.000198558	1.47745	0.095477	-10.1932	1.32293	0.206821	0.282438	-6.46363	-0.135783	-10.1932	-1.88142	0.080632	0.125491	-5.85633	-0.140589	-10.1932	-1.94801	0.0715139	0.116295	-5.40878	-0.143277	-10.1932	-1.98525	0.066832	0.114067	-5.61955	0.365765	-10.1932	5.06805	0.000165529	0.000918157	0.469023	0.134504	-10.1932	1.8637	0.0832287	0.131321	-5.87396	0.129699	-10.1932	1.79711	0.0936693	0.186635	-5.49953	0.509042	-10.1932	7.0533	5.38839e-06	4.45563e-05	3.83156	0.277781	-10.1932	3.84895	0.00173686	0.00455824	-2.19092	0.272976	-10.1932	3.78236	0.00198235	0.00630165	-2.11989	-0.23126	-10.1932	-3.20435	0.00628582	0.0186894	-3.21692	-0.236066	-10.1932	-3.27094	0.00550229	0.0289332	-2.78394	-0.00480589	-10.1932	-0.0665905	0.947839	0.965114	-7.41422
SCD	-0.642853	0.83759	-6.49968	8.75931e-06	0.000230866	3.39088	-0.847716	0.83759	-8.57098	2.95699e-07	3.14391e-05	7.09853	-0.191705	0.83759	-1.93826	0.0711155	0.190884	-5.18084	0.503789	0.83759	5.09365	0.000121268	0.00153073	0.930184	-0.724531	0.83759	-7.3255	2.12091e-06	0.000211656	5.17957	-0.204863	0.83759	-2.0713	0.0554928	0.167946	-5.28478	0.451148	0.83759	4.56141	0.000349925	0.0037726	-0.116399	1.14664	0.83759	11.5933	5.08649e-09	4.39925e-07	11.0865	-0.0816781	0.83759	-0.825821	0.421495	0.694581	-6.70658	0.656011	0.83759	6.63271	6.92659e-06	0.000213228	3.91201	1.35151	0.83759	13.6646	4.9853e-10	1.81901e-07	13.3925	0.123185	0.83759	1.24548	0.231544	0.467249	-6.00079	0.695494	0.83759	7.03191	3.4746e-06	0.000136597	4.5594	-0.532827	0.83759	-5.38723	6.85599e-05	0.00241844	1.71884	-1.22832	0.83759	-12.4191	1.9389e-09	5.02864e-07	12.0602	0.375668	-9.5162	2.045	0.0599022	0.130003	-5.10349	0.425814	-9.5162	2.31798	0.0359053	0.0591035	-5.14009	0.281175	-9.5162	1.53062	0.147891	0.212814	-6.18771	2.33976	-9.5162	12.7368	3.78626e-09	1.41241e-07	11.3428	0.886	-9.5162	4.82306	0.000262041	0.00117858	0.101457	0.0501463	-9.5162	0.272978	0.78881	0.838582	-7.43458	-0.0944923	-9.5162	-0.514382	0.614918	0.707646	-7.17426	1.96409	-9.5162	10.6918	3.62367e-08	8.26366e-07	9.016	0.510332	-9.5162	2.77806	0.0146776	0.0459946	-3.77703	-0.144639	-9.5162	-0.78736	0.444049	0.532694	-7.19188	1.91394	-9.5162	10.4188	5.0278e-08	8.43456e-07	8.62947	0.460186	-9.5162	2.50509	0.0250521	0.0518355	-4.61622	2.05858	-9.5162	11.2062	1.98987e-08	1.11701e-06	9.7483	0.604824	-9.5162	3.29245	0.00527068	0.0279984	-2.74163	-1.45376	-9.5162	-7.91372	1.43968e-06	1.88028e-05	5.28151
OLMALINC	0.0966778	0.0921188	1.18663	0.253328	0.477691	-6.63432	-0.0321405	0.0921188	-0.394495	0.698616	0.843803	-6.83428	-0.0699262	0.0921188	-0.85828	0.403878	0.597905	-6.57347	0.253047	0.0921188	3.10591	0.00703635	0.0338231	-3.12255	0.00751471	0.0921188	0.0922361	0.927698	0.966172	-6.77676	-0.128818	0.0921188	-1.58113	0.134134	0.303282	-6.06226	-0.166604	0.0921188	-2.04491	0.0583174	0.153291	-5.09419	0.156369	0.0921188	1.91928	0.0736425	0.159561	-5.46261	-0.0891631	0.0921188	-1.0944	0.290577	0.578495	-6.44974	-0.0377857	0.0921188	-0.463785	0.649279	0.795235	-6.84596	0.285187	0.0921188	3.50041	0.00310479	0.0168636	-2.34038	0.0396552	0.0921188	0.486731	0.633292	0.805614	-6.65367	0.322973	0.0921188	3.96419	0.00118662	0.00994976	-1.3358	0.0774409	0.0921188	0.950516	0.356507	0.557015	-6.31757	-0.245532	0.0921188	-3.01368	0.00851069	0.0385756	-3.30443	0.506138	-11.4378	4.18447	0.000896358	0.00524868	-1.01574	1.11984	-11.4378	9.25825	2.1893e-07	2.55623e-06	7.11946	0.582948	-11.4378	4.8195	0.000263815	0.00108408	-0.034025	1.13704	-11.4378	9.40046	1.81499e-07	2.44108e-06	7.33607	0.686946	-11.4378	5.67929	5.44417e-05	0.000352949	1.70785	0.613706	-11.4378	5.07378	0.000163774	0.000744928	0.336	0.07681	-11.4378	0.635023	0.535539	0.638643	-7.10206	0.630906	-11.4378	5.21598	0.000125896	0.000517228	0.554163	0.180808	-11.4378	1.49482	0.156907	0.276298	-5.94224	-0.536896	-11.4378	-4.43876	0.000546455	0.00188435	-0.937044	0.0172004	-11.4378	0.142204	0.888922	0.915202	-7.58808	-0.432898	-11.4378	-3.57896	0.00297264	0.00879366	-2.52646	0.554096	-11.4378	4.58096	0.000415534	0.00208499	-0.483541	0.103998	-11.4378	0.859796	0.404221	0.590558	-6.6214	-0.450098	-11.4378	-3.72117	0.0022389	0.00725144	-2.27277
SEC31B	-0.000766106	-0.177617	-0.00826224	0.993514	0.996888	-7.34867	0.100476	-0.177617	1.08361	0.295187	0.512354	-6.31944	0.0171299	-0.177617	0.184741	0.855839	0.923991	-6.93509	-0.0605812	-0.177617	-0.653352	0.52315	0.688156	-6.8533	0.141966	-0.177617	1.53106	0.146003	0.334	-5.63512	0.101242	-0.177617	1.09187	0.291652	0.498657	-6.68124	0.017896	-0.177617	0.193004	0.849474	0.912555	-7.02807	-0.0598151	-0.177617	-0.645089	0.528348	0.666414	-6.99342	0.142732	-0.177617	1.53932	0.143986	0.39895	-5.8948	-0.0833462	-0.177617	-0.898865	0.382542	0.582493	-6.5432	-0.161057	-0.177617	-1.73696	0.102317	0.223759	-5.64184	0.0414897	-0.177617	0.447455	0.660766	0.824	-6.67269	-0.0777111	-0.177617	-0.838093	0.414777	0.608106	-6.6798	0.124836	-0.177617	1.34632	0.197652	0.386046	-5.87874	0.202547	-0.177617	2.18441	0.0447517	0.12421	-4.87704	0.464991	-11.5496	3.22915	0.00598182	0.0219427	-2.90677	0.749601	-11.5496	5.20564	0.000128318	0.000446702	0.498174	0.253177	-11.5496	1.7582	0.100295	0.152679	-5.85313	0.639589	-11.5496	4.44165	0.000543405	0.00166992	-0.956465	0.299701	-11.5496	2.08128	0.0560222	0.0945937	-5.18696	0.28461	-11.5496	1.97649	0.067908	0.115633	-5.63404	-0.211814	-11.5496	-1.47095	0.163172	0.248655	-6.24116	0.174598	-11.5496	1.2125	0.245158	0.327786	-6.78503	-0.16529	-11.5496	-1.14787	0.270045	0.412378	-6.37482	-0.496424	-11.5496	-3.44744	0.00386595	0.00973659	-2.91478	-0.110012	-11.5496	-0.763983	0.457417	0.539094	-7.29347	-0.4499	-11.5496	-3.12435	0.00737512	0.0185826	-3.42927	0.386412	-11.5496	2.68345	0.017684	0.0436899	-4.22698	0.0465236	-11.5496	0.323085	0.751352	0.863208	-6.94872	-0.339888	-11.5496	-2.36037	0.0331123	0.0659368	-4.91216
NDUFB8	-0.070569	-0.829923	-0.976638	0.343818	0.572343	-6.85802	-0.0148402	-0.829923	-0.205381	0.83996	0.924949	-6.89371	-0.0323459	-0.829923	-0.447651	0.660628	0.805418	-6.84803	-0.0985905	-0.829923	-1.36444	0.192005	0.360427	-6.14704	-0.0492703	-0.829923	-0.681876	0.505428	0.701621	-6.54047	0.0557287	-0.829923	0.771257	0.452208	0.649524	-6.98044	0.038223	-0.829923	0.528987	0.604344	0.742389	-6.90118	-0.0280215	-0.829923	-0.387803	0.703461	0.806997	-7.1316	0.0212987	-0.829923	0.294762	0.772106	0.910065	-7.01345	-0.0175057	-0.829923	-0.24227	0.811763	0.897636	-6.92776	-0.0837502	-0.829923	-1.15906	0.264061	0.435213	-6.41718	-0.0344301	-0.829923	-0.476495	0.640402	0.808797	-6.65878	-0.0662445	-0.829923	-0.91679	0.373365	0.568223	-6.61032	-0.0169244	-0.829923	-0.234225	0.817891	0.904413	-6.75015	0.0493201	-0.829923	0.682565	0.505004	0.661503	-6.83002	0.00273875	-9.0356	0.0515555	0.959603	0.97732	-7.04706	0.300543	-9.0356	5.65756	5.6588e-05	0.000222091	1.34367	-0.132477	-9.0356	-2.49381	0.0256059	0.048113	-4.59694	0.16175	-9.0356	3.04485	0.0086428	0.0180428	-3.73837	-0.0062656	-9.0356	-0.117947	0.907766	0.931624	-7.18999	0.297804	-9.0356	5.60601	6.20411e-05	0.000337555	1.33601	-0.135216	-9.0356	-2.54536	0.0231663	0.0505305	-4.47318	0.159011	-9.0356	2.9933	0.00957767	0.0205984	-3.82873	-0.00900434	-9.0356	-0.169502	0.867799	0.917263	-7.02872	-0.43302	-9.0356	-8.15137	1.01639e-06	1.21841e-05	5.56544	-0.138793	-9.0356	-2.61271	0.0203141	0.0377446	-4.62547	-0.306809	-9.0356	-5.77551	4.59105e-05	0.00030354	1.72589	0.294227	-9.0356	5.53866	7.00023e-05	0.000495963	1.34088	0.126211	-9.0356	2.37586	0.0321439	0.103023	-4.48521	-0.168015	-9.0356	-3.1628	0.00683003	0.0179006	-3.38456
HIF1AN	0.134823	-0.695422	2.44239	0.0270621	0.111966	-4.67653	0.150042	-0.695422	2.71808	0.0155739	0.0721879	-3.7399	0.0177179	-0.695422	0.320967	0.752543	0.866879	-6.8989	0.0280674	-0.695422	0.508454	0.618329	0.761056	-6.94036	0.120404	-0.695422	2.18118	0.0450303	0.156731	-4.6054	0.0152183	-0.695422	0.275687	0.786447	0.887633	-7.24956	-0.117106	-0.695422	-2.12142	0.0504701	0.138071	-4.963	-0.106756	-0.695422	-1.93394	0.0716847	0.156408	-5.43855	-0.0144194	-0.695422	-0.261214	0.797383	0.921124	-7.02326	-0.132324	-0.695422	-2.39711	0.0295927	0.107393	-4.38523	-0.121974	-0.695422	-2.20962	0.042636	0.119352	-4.85717	-0.0296377	-0.695422	-0.536901	0.598996	0.783332	-6.62714	0.0103495	-0.695422	0.187487	0.853723	0.918801	-7.02415	0.102686	-0.695422	1.86021	0.0820314	0.225683	-5.14007	0.0923367	-0.695422	1.67272	0.114538	0.242579	-5.71416	-0.00357781	-10.6547	-0.0728456	0.942948	0.96671	-7.04565	-0.129679	-10.6547	-2.64031	0.0192461	0.0341671	-4.54616	-0.00069174	-10.6547	-0.0140841	0.988959	0.991933	-7.34302	-0.0576094	-10.6547	-1.17295	0.260168	0.340628	-6.8416	-0.045695	-10.6547	-0.930368	0.367769	0.45633	-6.75019	-0.126101	-10.6547	-2.56746	0.0221905	0.0450837	-4.58813	0.00288607	-10.6547	0.0587615	0.953963	0.969828	-7.31213	-0.0540316	-10.6547	-1.1001	0.289635	0.375754	-6.91176	-0.0421172	-10.6547	-0.857522	0.405434	0.551153	-6.66315	0.128987	-10.6547	2.62622	0.0197842	0.0391265	-4.51852	0.0720693	-10.6547	1.46736	0.164133	0.228826	-6.52876	0.0839836	-10.6547	1.70994	0.109086	0.175753	-5.96734	-0.0569176	-10.6547	-1.15886	0.265679	0.381804	-6.64341	-0.0450033	-10.6547	-0.916284	0.374857	0.56185	-6.57096	0.0119143	-10.6547	0.24258	0.811808	0.864877	-7.38527
SLF2	0.127311	0.0494563	1.71631	0.106115	0.276735	-5.91978	0.113988	0.0494563	1.5367	0.144624	0.329167	-5.75819	0.0694153	0.0494563	0.935805	0.363795	0.560578	-6.50375	-0.103933	0.0494563	-1.40114	0.180969	0.34719	-6.09934	0.151314	0.0494563	2.0399	0.0588688	0.186375	-4.84773	-0.0133228	0.0494563	-0.179608	0.859798	0.926859	-7.27266	-0.0578955	0.0494563	-0.780503	0.446908	0.608879	-6.73203	-0.231243	0.0494563	-3.11745	0.00687065	0.0261393	-3.22576	0.0240029	0.0494563	0.323589	0.750595	0.898106	-7.00409	-0.0445727	0.0494563	-0.600895	0.556637	0.726585	-6.77035	-0.217921	0.0494563	-2.93784	0.00994655	0.0410374	-3.47935	0.0373257	0.0494563	0.503197	0.621935	0.798429	-6.64524	-0.173348	0.0494563	-2.33695	0.033302	0.112908	-4.57518	0.0818984	0.0494563	1.10409	0.28648	0.488383	-6.16251	0.255246	0.0494563	3.44104	0.00351245	0.0204138	-2.43877	0.577683	-9.19931	6.17231	2.30424e-05	0.000376434	2.70051	0.472431	-9.19931	5.04773	0.000171909	0.000575792	0.19693	0.051131	-9.19931	0.546313	0.593353	0.668209	-7.18568	-0.0566825	-9.19931	-0.605629	0.554343	0.635245	-7.34914	0.357976	-9.19931	3.82482	0.00182204	0.00550715	-1.86143	-0.105253	-9.19931	-1.12458	0.279466	0.372027	-6.82793	-0.526552	-9.19931	-5.62599	5.9865e-05	0.000411651	1.5131	-0.634366	-9.19931	-6.77793	8.39036e-06	5.60766e-05	3.35796	-0.219708	-9.19931	-2.34749	0.0339386	0.0866159	-4.5743	-0.4213	-9.19931	-4.50141	0.000484205	0.00171062	-0.813539	-0.529113	-9.19931	-5.65336	5.70138e-05	0.000246644	1.31046	-0.114455	-9.19931	-1.22291	0.241325	0.335922	-6.6263	-0.107813	-9.19931	-1.15194	0.26842	0.385021	-6.6512	0.306845	-9.19931	3.27851	0.00541967	0.0286076	-2.76906	0.414658	-9.19931	4.43045	0.000555308	0.00228785	-0.860987
MRPL43	0.0749518	-0.950716	0.946866	0.358306	0.586099	-6.88666	0.0812841	-0.950716	1.02686	0.32032	0.538793	-6.37829	0.0131525	-0.950716	0.166156	0.870193	0.931774	-6.93852	0.0515468	-0.950716	0.651191	0.524506	0.688802	-6.85475	0.00338982	-0.950716	0.0428237	0.966392	0.985499	-6.78027	0.0063323	-0.950716	0.0799959	0.937269	0.970827	-7.28635	-0.0617993	-0.950716	-0.78071	0.446789	0.608789	-6.73187	-0.0234049	-0.950716	-0.295675	0.771422	0.854484	-7.16469	-0.0715619	-0.950716	-0.904042	0.379876	0.661906	-6.6384	-0.0681316	-0.950716	-0.860706	0.402581	0.599405	-6.57692	-0.0297372	-0.950716	-0.375671	0.712278	0.827683	-7.0239	-0.0778942	-0.950716	-0.984038	0.340281	0.580242	-6.28378	0.0383943	-0.950716	0.485036	0.634467	0.785083	-6.91933	-0.00976267	-0.950716	-0.123332	0.903437	0.951175	-6.77094	-0.048157	-0.950716	-0.608368	0.551798	0.70076	-6.87931	-0.156961	-9.68975	-3.30077	0.00518364	0.0196589	-2.76578	-0.432591	-9.68975	-9.09709	2.71466e-07	3.03024e-06	6.89558	-0.321521	-9.68975	-6.76136	8.61975e-06	7.49119e-05	3.48721	-0.0562972	-9.68975	-1.18389	0.255947	0.335982	-6.82907	-0.257168	-9.68975	-5.40807	8.86217e-05	0.000516341	1.2088	-0.275631	-9.68975	-5.79632	4.42564e-05	0.000257982	1.6849	-0.164561	-9.68975	-3.46059	0.00376561	0.0113172	-2.696	0.100663	-9.68975	2.11688	0.0524422	0.0883062	-5.45417	-0.100208	-9.68975	-2.1073	0.0533843	0.122195	-4.994	0.11107	-9.68975	2.33573	0.0347099	0.0631656	-5.0538	0.376294	-9.68975	7.9132	1.44079e-06	1.20059e-05	5.13422	0.175423	-9.68975	3.68902	0.0023869	0.00734566	-2.30651	0.265224	-9.68975	5.57747	6.52922e-05	0.000467988	1.41251	0.0643527	-9.68975	1.35329	0.197169	0.367873	-6.08991	-0.200871	-9.68975	-4.22418	0.000829361	0.00318855	-1.2691
SEMA4G	0.026952	-0.321471	0.339423	0.738868	0.863912	-7.28784	-0.00253319	-0.321471	-0.0319019	0.974959	0.988942	-6.91539	-0.0649653	-0.321471	-0.818148	0.425732	0.618769	-6.6074	0.671713	-0.321471	8.45929	3.50081e-07	2.04377e-05	6.86711	0.163229	-0.321471	2.05564	0.057153	0.182756	-4.82116	-0.0294852	-0.321471	-0.371325	0.715446	0.843282	-7.21699	-0.0919174	-0.321471	-1.15757	0.26465	0.42995	-6.36889	0.644761	-0.321471	8.11987	5.90221e-07	1.63304e-05	6.25988	0.136277	-0.321471	1.71622	0.106131	0.335551	-5.63544	-0.0624322	-0.321471	-0.786246	0.443635	0.635485	-6.63888	0.674246	-0.321471	8.49119	3.33549e-07	1.70812e-05	6.90511	0.165762	-0.321471	2.08755	0.0538166	0.19563	-4.76323	0.736679	-0.321471	9.27744	1.05113e-07	1.06721e-05	8.09399	0.228195	-0.321471	2.87379	0.0113415	0.0649455	-3.31301	-0.508484	-0.321471	-6.40365	1.03924e-05	0.000258983	3.42688	-0.349957	-12.282	-2.94227	0.010601	0.034183	-3.46629	0.0356778	-12.282	0.299962	0.768564	0.812251	-7.52314	-0.19147	-12.282	-1.60979	0.129501	0.190004	-6.07491	2.49122	-12.282	20.945	4.66287e-12	1.45143e-09	18.1059	-0.237633	-12.282	-1.9979	0.0653061	0.107715	-5.32669	0.385635	-12.282	3.24223	0.00582739	0.0147786	-3.28305	0.158487	-12.282	1.33248	0.203745	0.297775	-6.42269	2.84118	-12.282	23.8873	7.60506e-13	5.54979e-10	19.8611	0.112324	-12.282	0.944365	0.360816	0.506905	-6.58456	-0.227148	-12.282	-1.90975	0.0766317	0.123944	-5.7842	2.45555	-12.282	20.6451	5.68509e-12	1.5437e-09	17.9169	-0.273311	-12.282	-2.29787	0.0373069	0.072238	-4.99269	2.68269	-12.282	22.5548	1.68134e-12	1.96314e-09	18.9581	-0.0461632	-12.282	-0.388118	0.7037	0.829925	-6.92438	-2.72886	-12.282	-22.9429	1.32843e-12	1.30996e-09	19.2566
TWNK	0.0621924	-0.236125	0.643107	0.529599	0.729629	-7.1323	-0.00538987	-0.236125	-0.0557346	0.956269	0.979846	-6.91429	0.0100763	-0.236125	0.104195	0.918358	0.957901	-6.94735	0.141116	-0.236125	1.45922	0.164568	0.326337	-6.02187	0.141126	-0.236125	1.45933	0.16454	0.36085	-5.73343	-0.0675823	-0.236125	-0.698842	0.495054	0.682962	-7.03494	-0.0521162	-0.236125	-0.538913	0.59764	0.73678	-6.89568	0.0789232	-0.236125	0.816113	0.426859	0.577321	-6.86558	0.0789334	-0.236125	0.816219	0.426801	0.698434	-6.71456	0.0154661	-0.236125	0.159929	0.875012	0.935712	-6.94519	0.146505	-0.236125	1.51496	0.150005	0.295705	-5.96722	0.146516	-0.236125	1.51506	0.149979	0.36414	-5.65348	0.131039	-0.236125	1.35503	0.194922	0.37513	-6.12639	0.13105	-0.236125	1.35513	0.19489	0.383215	-5.86756	1.02175e-05	-0.236125	0.000105655	0.999917	0.999917	-7.07265	0.195661	-11.897	1.43029	0.174325	0.289205	-6.0337	0.188091	-11.897	1.37495	0.19051	0.25385	-6.62374	0.360782	-11.897	2.63733	0.0193584	0.0379116	-4.32945	0.387599	-11.897	2.83337	0.0131575	0.0259067	-4.14979	0.430467	-11.897	3.14673	0.00705277	0.016816	-3.20734	-0.00757	-11.897	-0.055337	0.956643	0.969598	-7.47261	0.165122	-11.897	1.20705	0.247188	0.34769	-6.57501	0.191938	-11.897	1.40308	0.182136	0.25548	-6.54782	0.234806	-11.897	1.71644	0.107862	0.207651	-5.62296	0.172692	-11.897	1.26238	0.227203	0.308324	-6.7098	0.199508	-11.897	1.45842	0.166545	0.231415	-6.54089	0.242376	-11.897	1.77178	0.0979364	0.160245	-5.87284	0.0268168	-11.897	0.196032	0.84737	0.896592	-7.30674	0.0696847	-11.897	0.509398	0.618318	0.768684	-6.86742	0.0428679	-11.897	0.313366	0.75857	0.823147	-7.36439
LZTS2	0.0166535	-0.647025	0.340964	0.73773	0.862668	-7.28729	-0.0550693	-0.647025	-1.12749	0.276769	0.49336	-6.27207	-0.0935887	-0.647025	-1.91614	0.0740691	0.197	-5.21703	0.00372378	-0.647025	0.0762408	0.940208	0.966872	-7.07282	0.0131243	-0.647025	0.268708	0.791715	0.891854	-6.74337	-0.0717228	-0.647025	-1.46846	0.162077	0.343326	-6.22038	-0.110242	-0.647025	-2.2571	0.0389016	0.114498	-4.72406	-0.0129297	-0.647025	-0.264723	0.794727	0.871617	-7.17383	-0.00352916	-0.647025	-0.0722561	0.943327	0.983044	-7.05649	-0.0385193	-0.647025	-0.788646	0.442272	0.63455	-6.63697	0.0587931	-0.647025	1.20373	0.246842	0.416251	-6.36602	0.0681937	-0.647025	1.3962	0.182425	0.406875	-5.8131	0.0973125	-0.647025	1.99238	0.0643341	0.177162	-5.17781	0.106713	-0.647025	2.18485	0.0447146	0.15482	-4.59684	0.00940056	-0.647025	0.192467	0.849887	0.911396	-7.05309	0.0324791	-10.7004	0.557399	0.585957	0.704297	-6.88518	-0.072728	-10.7004	-1.24814	0.232221	0.299438	-6.78202	-0.119314	-10.7004	-2.04764	0.0596121	0.0982678	-5.38635	-0.23299	-10.7004	-3.99852	0.00129195	0.00352697	-1.8375	0.0626766	-10.7004	1.07564	0.300071	0.38675	-6.60544	-0.105207	-10.7004	-1.80554	0.0922858	0.1497	-5.90919	-0.151793	-10.7004	-2.60504	0.0206212	0.0459141	-4.36185	-0.265469	-10.7004	-4.55592	0.000435999	0.00147173	-0.721221	0.0301975	-10.7004	0.518242	0.612291	0.73407	-6.90262	-0.046586	-10.7004	-0.799497	0.437207	0.525983	-7.18204	-0.160262	-10.7004	-2.75038	0.0155017	0.0299417	-4.36434	0.135405	-10.7004	2.32378	0.0355103	0.0695317	-4.94637	-0.113676	-10.7004	-1.95088	0.0711422	0.134146	-5.53133	0.181991	-10.7004	3.12328	0.00739096	0.035957	-3.07341	0.295667	-10.7004	5.07416	0.000163659	0.000840317	0.38909
SFXN3	0.195968	-0.236056	2.41159	0.0287602	0.116396	-4.73381	-0.149798	-0.236056	-1.84341	0.0845672	0.230334	-5.29825	0.154777	-0.236056	1.90468	0.0756411	0.199862	-5.23566	0.153659	-0.236056	1.89093	0.0775684	0.19427	-5.37706	0.15738	-0.236056	1.93672	0.0713178	0.211454	-5.01884	-0.345766	-0.236056	-4.255	0.000652491	0.0063067	-0.957014	-0.0411917	-0.236056	-0.506905	0.619391	0.754355	-6.91306	-0.0423096	-0.236056	-0.520662	0.609996	0.7338	-7.06855	-0.0385881	-0.236056	-0.474866	0.641536	0.843263	-6.94093	0.304574	-0.236056	3.7481	0.00185619	0.0143668	-1.70708	0.303457	-0.236056	3.73434	0.00190993	0.0117432	-1.85896	0.307178	-0.236056	3.78013	0.00173686	0.0201557	-1.48901	-0.00111787	-0.236056	-0.0137565	0.989201	0.994592	-7.0426	0.00260356	-0.236056	0.0320394	0.974852	0.988653	-6.7784	0.00372142	-0.236056	0.0457959	0.964061	0.979423	-7.07154	-0.442362	-12.4075	-1.84766	0.0856427	0.170294	-5.42475	-1.49989	-12.4075	-6.26478	1.96842e-05	9.14937e-05	2.43791	-1.1299	-12.4075	-4.71938	0.000318977	0.00126895	-0.228089	-0.989795	-12.4075	-4.13419	0.000989214	0.00279392	-1.56664	-1.36375	-12.4075	-5.69613	5.28372e-05	0.000344652	1.73851	-1.05753	-12.4075	-4.41712	0.000569822	0.00208696	-0.940915	-0.687538	-12.4075	-2.87172	0.0121948	0.0298754	-3.85428	-0.547433	-12.4075	-2.28653	0.0381197	0.0673454	-5.15745	-0.921388	-12.4075	-3.84846	0.00173853	0.00953458	-1.67645	0.369994	-12.4075	1.5454	0.144298	0.210603	-6.33801	0.510099	-12.4075	2.13059	0.0511209	0.0838529	-5.49705	0.136145	-12.4075	0.568651	0.578499	0.671894	-7.21382	0.140105	-12.4075	0.585192	0.567626	0.675665	-7.14684	-0.23385	-12.4075	-0.976746	0.345085	0.532049	-6.51384	-0.373954	-12.4075	-1.56194	0.140366	0.216701	-6.21629
BTRC	-0.0158466	-0.195865	-0.221278	0.827778	0.91474	-7.32278	0.172057	-0.195865	2.40257	0.029276	0.111854	-4.33486	0.202498	-0.195865	2.82763	0.0124633	0.056251	-3.56137	0.219243	-0.195865	3.06147	0.00771245	0.0361359	-3.21182	0.0777816	-0.195865	1.08613	0.294106	0.516232	-6.18394	0.187904	-0.195865	2.62385	0.0188383	0.0801005	-4.27582	0.218344	-0.195865	3.04891	0.00791476	0.0370095	-3.21082	0.23509	-0.195865	3.28275	0.00487918	0.0201733	-2.89029	0.0936282	-0.195865	1.3074	0.210228	0.487051	-6.20276	0.0304403	-0.195865	0.425062	0.676662	0.812167	-6.86389	0.0471861	-0.195865	0.658896	0.519678	0.682337	-6.87179	-0.0942756	-0.195865	-1.31645	0.207251	0.438461	-5.91454	0.0167458	-0.195865	0.233835	0.818189	0.899545	-7.01386	-0.124716	-0.195865	-1.74151	0.101496	0.256336	-5.32524	-0.141462	-0.195865	-1.97534	0.0664031	0.165632	-5.23526	0.05577	-9.30133	1.00677	0.330939	0.470856	-6.52845	0.201083	-9.30133	3.62997	0.00268498	0.00618393	-2.60297	-0.213793	-9.30133	-3.85941	0.0017012	0.00499075	-1.92726	-0.110215	-9.30133	-1.98961	0.0663024	0.10631	-5.67967	-0.0764751	-9.30133	-1.38054	0.188822	0.263876	-6.24581	0.145313	-9.30133	2.62321	0.0199012	0.0411852	-4.48364	-0.269563	-9.30133	-4.86618	0.000241562	0.00124159	0.0821732	-0.165985	-9.30133	-2.99638	0.00951907	0.0204913	-3.82271	-0.132245	-9.30133	-2.3873	0.0314462	0.0818834	-4.50275	-0.414877	-9.30133	-7.48939	2.72772e-06	2.64745e-05	4.53906	-0.311299	-9.30133	-5.61959	6.05536e-05	0.000258794	1.24813	-0.277559	-9.30133	-5.01051	0.000184262	0.00092139	0.296494	0.103578	-9.30133	1.8698	0.0823263	0.150618	-5.66248	0.137318	-9.30133	2.47888	0.0263572	0.0902749	-4.29833	0.03374	-9.30133	0.609078	0.552119	0.651692	-7.22126
DPCD	0.0243557	-0.525123	0.234484	0.817693	0.908929	-7.3196	-0.093326	-0.525123	-0.898495	0.382733	0.601452	-6.50112	0.136883	-0.525123	1.31784	0.206796	0.392609	-6.08516	0.268528	-0.525123	2.58525	0.0203575	0.0737493	-4.1445	-0.00361795	-0.525123	-0.0348318	0.972661	0.988234	-6.7806	-0.117682	-0.525123	-1.13298	0.274527	0.479345	-6.63638	0.112527	-0.525123	1.08335	0.295296	0.46219	-6.45012	0.244172	-0.525123	2.35076	0.0324134	0.0865571	-4.71189	-0.0279736	-0.525123	-0.269316	0.791256	0.918762	-7.021	0.230209	-0.525123	2.21633	0.0420888	0.135901	-4.71138	0.361853	-0.525123	3.48374	0.00321422	0.0173185	-2.37458	0.089708	-0.525123	0.863663	0.401004	0.634176	-6.39446	0.131645	-0.525123	1.26741	0.223809	0.4103	-6.23553	-0.140501	-0.525123	-1.35267	0.195658	0.383886	-5.87069	-0.272145	-0.525123	-2.62008	0.0189818	0.0682209	-4.07502	-0.0935204	-10.7458	-0.917087	0.37445	0.514585	-6.61445	0.0485677	-10.7458	0.476268	0.641147	0.701005	-7.45088	-0.32275	-10.7458	-3.16498	0.00680032	0.015751	-3.3098	-0.306907	-10.7458	-3.00962	0.00927135	0.0191258	-3.80738	-0.0586595	-10.7458	-0.575232	0.574161	0.652384	-7.02327	0.142088	-10.7458	1.39336	0.184995	0.266371	-6.50358	-0.22923	-10.7458	-2.24789	0.0410157	0.0806908	-5.01253	-0.213387	-10.7458	-2.09253	0.0548672	0.0917151	-5.49581	0.0348609	-10.7458	0.341856	0.737479	0.827485	-6.98213	-0.371318	-10.7458	-3.64125	0.00262529	0.00702727	-2.52722	-0.355475	-10.7458	-3.48589	0.00357996	0.00848636	-2.91826	-0.107227	-10.7458	-1.0515	0.31064	0.41244	-6.81666	0.0158429	-10.7458	0.15536	0.87873	0.91903	-7.31434	0.264091	-10.7458	2.58975	0.0212463	0.0777899	-4.0938	0.248248	-10.7458	2.43439	0.0287227	0.0585792	-4.7777
POLL	0.132892	-0.539375	1.91822	0.0737865	0.21833	-5.59968	0.0353056	-0.539375	0.509617	0.617533	0.790085	-6.78014	0.0360815	-0.539375	0.520818	0.60989	0.768459	-6.81121	0.0101987	-0.539375	0.147212	0.884871	0.933564	-7.06445	0.196876	-0.539375	2.84179	0.0121081	0.0653907	-3.3775	-0.0975861	-0.539375	-1.4086	0.178791	0.36611	-6.30079	-0.0968101	-0.539375	-1.3974	0.18207	0.333496	-6.0765	-0.122693	-0.539375	-1.77101	0.0963129	0.194057	-5.69966	0.063984	-0.539375	0.923575	0.36993	0.654172	-6.6205	0.00077596	-0.539375	0.0112006	0.991207	0.995128	-6.95861	-0.0251069	-0.539375	-0.362405	0.721967	0.834473	-7.02903	0.16157	-0.539375	2.33218	0.033614	0.14547	-4.33352	-0.0258829	-0.539375	-0.373605	0.713783	0.837012	-6.96928	0.160794	-0.539375	2.32098	0.0343576	0.130714	-4.35528	0.186677	-0.539375	2.69458	0.0163327	0.0614967	-3.93189	-0.150575	-11.6533	-2.89384	0.0116711	0.0367113	-3.55966	-0.0195686	-11.6533	-0.376082	0.71243	0.764412	-7.49588	-0.0334011	-11.6533	-0.641923	0.531176	0.61309	-7.1266	-0.0312404	-11.6533	-0.600397	0.557728	0.638313	-7.35242	-0.268301	-11.6533	-5.15638	0.000140526	0.00073413	0.737318	0.131006	-11.6533	2.51776	0.0244432	0.0487694	-4.68058	0.117174	-11.6533	2.25192	0.0407044	0.0801898	-5.00542	0.119335	-11.6533	2.29345	0.0376216	0.0665561	-5.14512	-0.117726	-11.6533	-2.26253	0.0398948	0.0974909	-4.72519	-0.0138325	-11.6533	-0.265841	0.794192	0.843613	-7.47809	-0.0116718	-11.6533	-0.224315	0.825716	0.865465	-7.57205	-0.248732	-11.6533	-4.7803	0.000284135	0.00132069	-0.147135	0.00216072	-11.6533	0.041526	0.967456	0.978858	-7.32627	-0.2349	-11.6533	-4.51445	0.000472193	0.00486569	-0.332173	-0.237061	-11.6533	-4.55598	0.000435947	0.0018762	-0.614158
FBXW4	0.0605329	-0.0164506	0.760272	0.458556	0.675423	-7.04783	0.062964	-0.0164506	0.790806	0.441047	0.656092	-6.59275	0.0752182	-0.0164506	0.944714	0.359369	0.556389	-6.4954	-0.235445	-0.0164506	-2.95711	0.00956075	0.0423006	-3.42018	0.145119	-0.0164506	1.82264	0.0878	0.240682	-5.20173	0.00243113	-0.0164506	0.0305341	0.976033	0.988992	-7.28925	0.0146853	-0.0164506	0.184442	0.85607	0.916932	-7.02977	-0.295978	-0.0164506	-3.71738	0.00197833	0.00989676	-1.9967	0.0845857	-0.0164506	1.06237	0.30442	0.593787	-6.48367	0.0122541	-0.0164506	0.153908	0.879678	0.937488	-6.94619	-0.298409	-0.0164506	-3.74791	0.00185688	0.0115185	-1.83097	0.0821545	-0.0164506	1.03183	0.318059	0.55961	-6.23631	-0.310663	-0.0164506	-3.90182	0.00134991	0.0109001	-1.46428	0.0699004	-0.0164506	0.877924	0.393454	0.592618	-6.3837	0.380564	-0.0164506	4.77975	0.000225706	0.00266735	0.304799	0.0752964	-10.3674	0.985388	0.340969	0.480236	-6.54958	0.922782	-10.3674	12.0762	7.58282e-09	2.06308e-07	10.6099	0.543462	-10.3674	7.11216	4.90817e-06	4.83079e-05	4.0691	0.381908	-10.3674	4.99794	0.000188638	0.000686149	0.127923	0.121516	-10.3674	1.59025	0.133847	0.197873	-5.95926	0.847486	-10.3674	11.0909	2.27161e-08	8.38519e-07	9.53494	0.468165	-10.3674	6.12677	2.49116e-05	0.000201991	2.41581	0.306611	-10.3674	4.01256	0.00125667	0.00362562	-1.79911	0.0462192	-10.3674	0.60486	0.55484	0.686916	-6.85207	-0.37932	-10.3674	-4.96408	0.000200973	0.000818189	0.0875393	-0.540874	-10.3674	-7.0783	5.17864e-06	3.35548e-05	3.80147	-0.801266	-10.3674	-10.486	4.63555e-08	1.83473e-06	8.85273	-0.161554	-10.3674	-2.11422	0.0527025	0.105697	-5.25774	-0.421946	-10.3674	-5.52191	7.21424e-05	0.00124367	1.57115	-0.260392	-10.3674	-3.4077	0.00418568	0.0120167	-2.89889
NPM3	-0.0772767	-0.343551	-0.524073	0.607677	0.782793	-7.20435	0.20073	-0.343551	1.3613	0.192973	0.394279	-5.9937	0.476808	-0.343551	3.2336	0.00540262	0.0309828	-2.75258	0.0464825	-0.343551	0.315234	0.756809	0.857775	-7.02353	0.213628	-0.343551	1.44878	0.167424	0.364787	-5.74759	0.278007	-0.343551	1.88538	0.0783582	0.212227	-5.59529	0.554084	-0.343551	3.75767	0.00181969	0.0127838	-1.7657	0.123759	-0.343551	0.839306	0.414117	0.564533	-6.84612	0.290905	-0.343551	1.97285	0.066711	0.253305	-5.2264	0.276077	-0.343551	1.87229	0.0802491	0.209551	-5.2934	-0.154248	-0.343551	-1.04607	0.311645	0.487443	-6.53923	0.012898	-0.343551	0.087471	0.931423	0.969623	-6.77322	-0.430325	-0.343551	-2.91836	0.0103521	0.0488378	-3.46604	-0.263179	-0.343551	-1.78482	0.0939669	0.244414	-5.25859	0.167146	-0.343551	1.13354	0.274298	0.44154	-6.42036	-0.281191	-10.1955	-1.85286	0.0848534	0.169276	-5.41653	0.141996	-10.1955	0.93566	0.365129	0.438922	-7.11752	0.133372	-10.1955	0.878832	0.394159	0.478405	-6.94227	-0.0115044	-10.1955	-0.0758063	0.940634	0.956777	-7.53937	-0.0221273	-10.1955	-0.145804	0.886131	0.915049	-7.18608	0.423187	-10.1955	2.78852	0.0143776	0.031484	-4.16951	0.414563	-10.1955	2.73169	0.0160832	0.0374152	-4.12266	0.269687	-10.1955	1.77706	0.0970339	0.149646	-6.01032	0.259064	-10.1955	1.70706	0.109631	0.210293	-5.63709	-0.00862433	-10.1955	-0.0568285	0.955476	0.966209	-7.51399	-0.153501	-10.1955	-1.01147	0.328762	0.41068	-7.07145	-0.164124	-10.1955	-1.08146	0.297562	0.397976	-6.78512	-0.144876	-10.1955	-0.954638	0.355772	0.477416	-6.85647	-0.155499	-10.1955	-1.02464	0.322719	0.508511	-6.46633	-0.0106229	-10.1955	-0.0699979	0.945174	0.963073	-7.41398
OGA	-0.112504	-0.376953	-1.86447	0.0813982	0.233437	-5.68711	0.169572	-0.376953	2.81023	0.0129135	0.0635659	-3.56111	-0.017076	-0.376953	-0.282992	0.780946	0.884501	-6.91093	0.147586	-0.376953	2.44587	0.0268763	0.0908533	-4.40659	-0.125197	-0.376953	-2.07483	0.0551249	0.178195	-4.78864	0.282076	-0.376953	4.67471	0.000278542	0.00320293	-0.0958799	0.0954281	-0.376953	1.58148	0.134052	0.271319	-5.82352	0.26009	-0.376953	4.31034	0.000582693	0.00385032	-0.771653	-0.0126928	-0.376953	-0.210352	0.836146	0.939114	-7.0359	-0.186648	-0.376953	-3.09322	0.0072232	0.0387684	-3.04023	-0.021986	-0.376953	-0.364363	0.720533	0.833791	-7.02829	-0.294769	-0.376953	-4.88506	0.000183012	0.00453955	0.740949	0.164662	-0.376953	2.72886	0.0152371	0.0644831	-3.83733	-0.108121	-0.376953	-1.79183	0.092795	0.242605	-5.2477	-0.272783	-0.376953	-4.5207	0.000379944	0.00396687	-0.220245	0.156828	-8.87666	1.71734	0.107695	0.200999	-5.62601	0.274455	-8.87666	3.0054	0.00934957	0.0182949	-3.84348	0.452666	-8.87666	4.95689	0.0002037	0.000882849	0.230621	0.0502715	-8.87666	0.550494	0.590559	0.667896	-7.38238	0.336506	-8.87666	3.68489	0.00240663	0.00693823	-2.14024	0.117627	-8.87666	1.28806	0.218372	0.304298	-6.6372	0.295838	-8.87666	3.23955	0.0058587	0.0163144	-3.13477	-0.106557	-8.87666	-1.16684	0.262545	0.346722	-6.83774	0.179678	-8.87666	1.96755	0.0690217	0.148741	-5.22743	0.178211	-8.87666	1.95149	0.0710641	0.116455	-5.71615	-0.224184	-8.87666	-2.45491	0.0276075	0.0492657	-4.91892	0.0620509	-8.87666	0.679484	0.507786	0.60878	-7.14204	-0.402395	-8.87666	-4.4064	0.000581774	0.00272038	-0.826197	-0.11616	-8.87666	-1.272	0.223861	0.400199	-6.19082	0.286235	-8.87666	3.13439	0.00722876	0.0187354	-3.44055
ARMH3	-0.018303	-0.115057	-0.266049	0.793725	0.895632	-7.31126	0.0891175	-0.115057	1.2954	0.214234	0.423034	-6.07645	9.02019e-05	-0.115057	0.00131116	0.998971	0.999399	-6.95308	-0.00603289	-0.115057	-0.0876933	0.931249	0.961173	-7.07183	0.00806526	-0.115057	0.117235	0.908186	0.956348	-6.77401	0.10742	-0.115057	1.56145	0.138698	0.310713	-6.09049	0.0183932	-0.115057	0.26736	0.792733	0.87614	-7.01004	0.0122701	-0.115057	0.178356	0.860765	0.916579	-7.19403	0.0263682	-0.115057	0.383285	0.706739	0.878617	-6.98197	-0.0890273	-0.115057	-1.29409	0.214675	0.40476	-6.12011	-0.0951504	-0.115057	-1.38309	0.18633	0.342499	-6.14491	-0.0810522	-0.115057	-1.17816	0.256588	0.494377	-6.07899	-0.00612309	-0.115057	-0.0890045	0.930224	0.963308	-7.03852	0.00797506	-0.115057	0.115924	0.909208	0.95424	-6.77187	0.0140981	-0.115057	0.204929	0.840307	0.906086	-7.05048	0.293358	-10.1196	5.55599	6.78574e-05	0.000806725	1.60003	0.519228	-10.1196	9.83381	1.03815e-07	1.4482e-06	7.89574	0.178624	-10.1196	3.38301	0.00439747	0.0109175	-2.87801	0.26369	-10.1196	4.99411	0.000189996	0.000690657	0.120549	0.273211	-10.1196	5.17442	0.00013592	0.000715833	0.771373	0.225871	-10.1196	4.27783	0.000746904	0.00260791	-1.21657	-0.114734	-10.1196	-2.17297	0.0472283	0.090712	-5.14357	-0.0296674	-10.1196	-0.56188	0.582981	0.664606	-7.36491	-0.0201468	-10.1196	-0.381566	0.708447	0.807401	-6.96701	-0.340604	-10.1196	-6.4508	1.43898e-05	9.70626e-05	2.81176	-0.255538	-10.1196	-4.83971	0.000253931	0.000869982	-0.230229	-0.246017	-10.1196	-4.65939	0.000357615	0.00158765	-0.382283	0.0850663	-10.1196	1.61109	0.129214	0.215746	-6.05726	0.0945869	-10.1196	1.79141	0.0946148	0.221299	-5.46941	0.00952063	-10.1196	0.180314	0.859461	0.90049	-7.39927
HPS6	0.188873	-0.724323	3.17786	0.00606374	0.0387947	-3.2345	0.0929928	-0.724323	1.56463	0.13795	0.318518	-5.71873	-0.0699749	-0.724323	-1.17735	0.256903	0.453317	-6.25297	-0.030966	-0.724323	-0.521014	0.609756	0.754346	-6.93364	0.171071	-0.724323	2.87832	0.0112368	0.0624174	-3.3062	-0.0958806	-0.724323	-1.61322	0.126964	0.29222	-6.01567	-0.258848	-0.724323	-4.35521	0.000531727	0.00510983	-0.536927	-0.219839	-0.724323	-3.69887	0.00205582	0.0102231	-2.03495	-0.0178024	-0.724323	-0.299532	0.768533	0.90789	-7.01197	-0.162968	-0.724323	-2.74199	0.0148368	0.065322	-3.7333	-0.123959	-0.724323	-2.08565	0.05401	0.141649	-5.0735	0.0780781	-0.724323	1.31369	0.208155	0.439497	-5.91796	0.0390089	-0.724323	0.656338	0.521278	0.698227	-6.81821	0.241046	-0.724323	4.05568	0.00098254	0.0142688	-0.928725	0.202037	-0.724323	3.39934	0.0038303	0.0218372	-2.52408	-0.270348	-12.36	-3.58413	0.00294214	0.0128085	-2.20505	-0.229485	-12.36	-3.0424	0.0086852	0.0171733	-3.77101	-0.251538	-12.36	-3.33476	0.00484295	0.0118521	-2.97387	-0.180577	-12.36	-2.394	0.0310445	0.0552638	-4.97472	-0.281096	-12.36	-3.72663	0.0022147	0.00646877	-2.05707	0.0408625	-12.36	0.541734	0.596422	0.675968	-7.31924	0.0188095	-12.36	0.249366	0.806658	0.863927	-7.2809	0.0897708	-12.36	1.19013	0.253562	0.336737	-6.81106	-0.0107483	-12.36	-0.142496	0.888696	0.930703	-7.03319	-0.0220531	-12.36	-0.292368	0.774245	0.827706	-7.47023	0.0489082	-12.36	0.6484	0.5271	0.605873	-7.37765	-0.0516109	-12.36	-0.68423	0.504873	0.605723	-7.1387	0.0709613	-12.36	0.940768	0.362594	0.484566	-6.86965	-0.0295578	-12.36	-0.391862	0.700993	0.828002	-6.92285	-0.100519	-12.36	-1.33263	0.203698	0.29324	-6.52436
LDB1	-0.00812791	-0.614257	-0.133883	0.895227	0.952837	-7.3392	0.130012	-0.614257	2.14155	0.0485733	0.158429	-4.80168	0.0580915	-0.614257	0.95688	0.353386	0.551578	-6.48387	0.218269	-0.614257	3.59531	0.00254912	0.0156898	-2.12514	-0.00907593	-0.614257	-0.149498	0.883098	0.943544	-6.76949	0.13814	-0.614257	2.27543	0.037543	0.129231	-4.92539	0.0662194	-0.614257	1.09076	0.292123	0.459186	-6.44221	0.226397	-0.614257	3.72919	0.00193043	0.00971538	-1.97228	-0.00094802	-0.614257	-0.0156157	0.987741	0.996016	-7.05912	-0.0719205	-0.614257	-1.18467	0.25408	0.449933	-6.25013	0.0882566	-0.614257	1.45376	0.166056	0.316603	-6.05121	-0.139088	-0.614257	-2.29105	0.0364209	0.152803	-4.40742	0.160177	-0.614257	2.63843	0.0182933	0.0732988	-4.01156	-0.0671674	-0.614257	-1.10638	0.28552	0.48753	-6.16005	-0.227345	-0.614257	-3.74481	0.00186889	0.0127379	-1.81443	0.205869	-10.5063	2.3733	0.0323024	0.0802148	-4.53228	-0.202992	-10.5063	-2.34013	0.0344194	0.0569155	-5.1003	-0.316312	-10.5063	-3.6465	0.00259795	0.0070527	-2.35262	-0.797358	-10.5063	-9.19207	2.39066e-07	3.01766e-06	7.04965	-0.11591	-10.5063	-1.33623	0.202548	0.279412	-6.30246	-0.408861	-10.5063	-4.71342	0.000322614	0.00129623	-0.359589	-0.522181	-10.5063	-6.0198	2.99555e-05	0.000236006	2.22582	-1.00323	-10.5063	-11.5654	1.32652e-08	4.10833e-07	10.0558	-0.321779	-10.5063	-3.70953	0.00229138	0.0116373	-1.95216	-0.11332	-10.5063	-1.30637	0.212244	0.291274	-6.6558	-0.594366	-10.5063	-6.85195	7.44138e-06	4.50184e-05	3.42418	0.087082	-10.5063	1.0039	0.332273	0.435033	-6.8652	-0.481046	-10.5063	-5.54557	6.91379e-05	0.000491031	1.35366	0.200402	-10.5063	2.31027	0.0364366	0.112877	-4.60246	0.681448	-10.5063	7.85584	1.56872e-06	2.00049e-05	5.19256
PPRC1	-0.0453954	-0.223791	-0.747282	0.466133	0.681952	-7.05785	-0.0468443	-0.223791	-0.771134	0.452279	0.665424	-6.60833	-0.0560593	-0.223791	-0.922828	0.370307	0.567271	-6.5158	0.0501347	-0.223791	0.8253	0.421782	0.603459	-6.72358	0.0292063	-0.223791	0.480783	0.637419	0.792092	-6.66063	-0.00144895	-0.223791	-0.0238521	0.981276	0.991491	-7.28944	-0.0106639	-0.223791	-0.175545	0.862935	0.920388	-7.03146	0.0955301	-0.223791	1.57258	0.1361	0.250686	-5.99669	0.0746016	-0.223791	1.22807	0.237832	0.51915	-6.29897	-0.00921495	-0.223791	-0.151693	0.881395	0.938633	-6.94654	0.096979	-0.223791	1.59643	0.130672	0.268472	-5.85147	0.0760506	-0.223791	1.25192	0.229251	0.464159	-5.99313	0.106194	-0.223791	1.74813	0.100312	0.24068	-5.57045	0.0852655	-0.223791	1.40361	0.180246	0.365183	-5.80508	-0.0209284	-0.223791	-0.344516	0.73511	0.832911	-7.01014	-0.104675	-11.0912	-1.26746	0.225436	0.352227	-6.24026	-0.25174	-11.0912	-3.0482	0.00858524	0.0170016	-3.75962	-0.102096	-11.0912	-1.23624	0.236481	0.314948	-6.56959	-0.122097	-11.0912	-1.47842	0.161189	0.22763	-6.45758	-0.100531	-11.0912	-1.21728	0.243392	0.32575	-6.44735	-0.147065	-11.0912	-1.78075	0.0964065	0.155282	-5.94783	0.00257814	-11.0912	0.0312175	0.975532	0.983025	-7.31345	-0.0174228	-11.0912	-0.210964	0.835921	0.876346	-7.50786	0.00414373	-11.0912	0.0501744	0.960684	0.975811	-7.04263	0.149644	-11.0912	1.81196	0.0912437	0.143464	-5.94015	0.129643	-11.0912	1.56978	0.138533	0.198711	-6.38599	0.151209	-11.0912	1.83092	0.08823	0.147021	-5.78048	-0.0200009	-11.0912	-0.242182	0.812111	0.872187	-7.29599	0.00156559	-11.0912	0.0189569	0.98514	0.992279	-7.00375	0.0215665	-11.0912	0.261139	0.797745	0.854106	-7.3803
NOLC1	-0.123232	-0.0467205	-1.59432	0.131146	0.316331	-6.10146	-0.062159	-0.0467205	-0.804183	0.433511	0.649181	-6.58195	-0.0506434	-0.0467205	-0.6552	0.521991	0.70281	-6.72969	0.183475	-0.0467205	2.3737	0.0309869	0.100278	-4.53982	-0.00653332	-0.0467205	-0.0845249	0.933726	0.969342	-6.77748	0.0610733	-0.0467205	0.790136	0.441427	0.641456	-6.96541	0.0725888	-0.0467205	0.939119	0.362144	0.530272	-6.59458	0.306707	-0.0467205	3.96802	0.00117727	0.00661813	-1.47827	0.116699	-0.0467205	1.50979	0.151307	0.410469	-5.93612	0.0115156	-0.0467205	0.148983	0.883498	0.939929	-6.94697	0.245634	-0.0467205	3.17789	0.00606336	0.028183	-2.99807	0.0556257	-0.0467205	0.719658	0.482498	0.698105	-6.50954	0.234118	-0.0467205	3.0289	0.00824793	0.0412432	-3.24617	0.0441101	-0.0467205	0.570675	0.57644	0.742737	-6.60955	-0.190008	-0.0467205	-2.45823	0.0262262	0.0857272	-4.38049	0.0206716	-9.44181	0.186199	0.85493	0.908262	-7.03007	0.0662243	-9.44181	0.596513	0.560247	0.626455	-7.3834	0.284371	-9.44181	2.56146	0.0224514	0.0430094	-4.47153	0.223037	-9.44181	2.009	0.0639948	0.103133	-5.64742	0.269678	-9.44181	2.42912	0.0290161	0.0544069	-4.57428	0.0455527	-9.44181	0.410315	0.687715	0.755245	-7.38493	0.2637	-9.44181	2.37526	0.0321808	0.0659314	-4.78506	0.202365	-9.44181	1.8228	0.0895107	0.139611	-5.93883	0.249007	-9.44181	2.24292	0.0414033	0.100213	-4.75966	0.218147	-9.44181	1.96495	0.0693485	0.11398	-5.69403	0.156812	-9.44181	1.41248	0.179404	0.246352	-6.60234	0.203454	-9.44181	1.8326	0.0879671	0.146687	-5.77782	-0.0613344	-9.44181	-0.552467	0.589242	0.69537	-7.16623	-0.0146929	-9.44181	-0.132346	0.896573	0.948137	-6.99465	0.0466415	-9.44181	0.420121	0.680701	0.760853	-7.32303
GBF1	-0.0824071	-0.104916	-1.4164	0.176535	0.381214	-6.34888	0.0638799	-0.104916	1.09796	0.289066	0.505411	-6.30412	-0.0268992	-0.104916	-0.462341	0.650291	0.797145	-6.84107	-0.029563	-0.104916	-0.508125	0.618555	0.76111	-6.94053	-0.137668	-0.104916	-2.36622	0.0314456	0.122796	-4.27557	0.146287	-0.104916	2.51436	0.0234573	0.0930957	-4.4842	0.0555078	-0.104916	0.954063	0.354765	0.523473	-6.58046	0.0528441	-0.104916	0.908279	0.377704	0.529929	-6.78532	-0.0552608	-0.104916	-0.949816	0.356851	0.643782	-6.59593	-0.0907791	-0.104916	-1.5603	0.138968	0.303458	-5.76661	-0.0934428	-0.104916	-1.60608	0.128529	0.265424	-5.83747	-0.201548	-0.104916	-3.46418	0.00334756	0.0320904	-2.13197	-0.00266374	-0.104916	-0.0457841	0.96407	0.981447	-7.0416	-0.110769	-0.104916	-1.90388	0.0757525	0.215594	-5.07	-0.108105	-0.104916	-1.85809	0.0823467	0.192094	-5.42682	-0.151875	-9.59745	-1.81145	0.0913274	0.178169	-5.48161	0.00628515	-9.59745	0.0749643	0.941292	0.95379	-7.56802	-0.436418	-9.59745	-5.20525	0.000128408	0.000607985	0.703699	-0.0850098	-9.59745	-1.01393	0.327626	0.412038	-7.01269	-0.378421	-9.59745	-4.51351	0.00047305	0.00187932	-0.499433	0.15816	-9.59745	1.88641	0.0799137	0.132878	-5.78087	-0.284543	-9.59745	-3.39381	0.00430354	0.012622	-2.82889	0.0668652	-9.59745	0.797515	0.438319	0.528754	-7.19949	-0.226546	-9.59745	-2.70207	0.0170488	0.0513973	-3.92107	-0.442703	-9.59745	-5.28022	0.000111889	0.000506364	0.690237	-0.0912949	-9.59745	-1.08889	0.294383	0.375078	-6.9909	-0.384706	-9.59745	-4.58848	0.000409587	0.00176914	-0.520845	0.351408	-9.59745	4.19132	0.000884415	0.00384311	-1.25145	0.0579969	-9.59745	0.691742	0.500283	0.678197	-6.7541	-0.293411	-9.59745	-3.49958	0.00348332	0.0103436	-2.71567
NFKB2	0.359451	-0.368131	3.01191	0.00854182	0.0500072	-3.56963	-0.0169932	-0.368131	-0.142389	0.888616	0.94871	-6.90524	0.138642	-0.368131	1.1617	0.263017	0.459794	-6.2707	0.363572	-0.368131	3.04643	0.00795537	0.0369773	-3.24196	0.153525	-0.368131	1.28642	0.217272	0.427082	-5.95541	-0.376445	-0.368131	-3.15429	0.00636671	0.0362817	-3.22605	-0.22081	-0.368131	-1.8502	0.083534	0.195303	-5.41519	0.00412023	-0.368131	0.0345242	0.972902	0.985423	-7.21023	-0.205926	-0.368131	-1.72549	0.104411	0.332466	-5.62132	0.155635	-0.368131	1.30409	0.211328	0.400887	-6.10776	0.380565	-0.368131	3.18882	0.0059277	0.0277402	-2.97596	0.170518	-0.368131	1.4288	0.172998	0.39494	-5.7703	0.22493	-0.368131	1.88473	0.0784514	0.203185	-5.35482	0.0148835	-0.368131	0.124711	0.902363	0.950671	-6.77076	-0.210046	-0.368131	-1.76001	0.0982165	0.217417	-5.58134	-0.0831344	-12.4579	-0.505371	0.621072	0.73234	-6.91398	-0.357322	-12.4579	-2.17215	0.0473017	0.0751013	-5.39765	-0.0562703	-12.4579	-0.342065	0.737325	0.791825	-7.28101	-0.532587	-12.4579	-3.23758	0.00588186	0.0129533	-3.35822	-0.529519	-12.4579	-3.21893	0.00610532	0.0149728	-3.06526	-0.274187	-12.4579	-1.66677	0.117512	0.182968	-6.121	0.0268641	-12.4579	0.163306	0.872585	0.911949	-7.29977	-0.449453	-12.4579	-2.73221	0.0160669	0.0320733	-4.33317	-0.446385	-12.4579	-2.71356	0.0166678	0.0505038	-3.89937	0.301052	-12.4579	1.83008	0.0883617	0.139666	-5.91164	-0.175266	-12.4579	-1.06543	0.304508	0.385371	-7.01584	-0.172197	-12.4579	-1.04678	0.312738	0.414287	-6.82156	-0.476317	-12.4579	-2.89551	0.0116326	0.0309954	-3.82103	-0.473249	-12.4579	-2.87686	0.012071	0.051401	-3.55082	0.00306826	-12.4579	0.0186519	0.985379	0.990725	-7.4164
FBXL15	0.0254857	-0.588087	0.320434	0.752939	0.872363	-7.29444	-0.0419076	-0.588087	-0.526909	0.605753	0.781608	-6.77085	0.0136493	-0.588087	0.171613	0.865973	0.930116	-6.93755	0.239914	-0.588087	3.01646	0.00846211	0.0386102	-3.30191	-0.0201192	-0.588087	-0.252961	0.803639	0.897836	-6.74767	-0.0673933	-0.588087	-0.847343	0.409759	0.612044	-6.91785	-0.0118364	-0.588087	-0.148821	0.883623	0.932248	-7.03603	0.214428	-0.588087	2.69602	0.0162851	0.0509909	-4.06074	-0.0456049	-0.588087	-0.573395	0.574643	0.804982	-6.88731	0.0555569	-0.588087	0.698522	0.495248	0.679808	-6.70522	0.281821	-0.588087	3.54337	0.00283964	0.0157828	-2.25216	0.0217884	-0.588087	0.273948	0.787759	0.89756	-6.73789	0.226265	-0.588087	2.84485	0.0120329	0.0542876	-3.61099	-0.0337685	-0.588087	-0.424574	0.67701	0.814337	-6.68473	-0.260033	-0.588087	-3.26942	0.00501592	0.0267424	-2.78889	-0.221607	-11.4269	-1.99274	0.0659251	0.139258	-5.19037	-0.206436	-11.4269	-1.85632	0.084332	0.124909	-5.92478	-0.545405	-11.4269	-4.9044	0.000224791	0.000954076	0.129747	0.142639	-11.4269	1.28264	0.220213	0.296632	-6.7117	-0.506252	-11.4269	-4.55233	0.000439019	0.00176819	-0.423605	0.0151709	-11.4269	0.136421	0.893409	0.920692	-7.46431	-0.323797	-11.4269	-2.91166	0.0112657	0.0279689	-3.77707	0.364246	-11.4269	3.27538	0.00545364	0.0127532	-3.2727	-0.284645	-11.4269	-2.55959	0.0225336	0.0633522	-4.18762	-0.338968	-11.4269	-3.04808	0.00858738	0.0193377	-3.70606	0.349075	-11.4269	3.13896	0.00716308	0.015431	-3.60814	-0.299816	-11.4269	-2.69601	0.0172532	0.0379875	-4.25855	0.688044	-11.4269	6.18704	2.24695e-05	0.000203691	2.51122	0.0391529	-11.4269	0.352071	0.729968	0.849085	-6.93841	-0.648891	-11.4269	-5.83497	4.13474e-05	0.000276217	1.80585
CUEDC2	0.0162724	-0.721199	0.249451	0.806303	0.902041	-7.31577	0.066356	-0.721199	1.01722	0.324741	0.542831	-6.38802	0.00866605	-0.721199	0.132848	0.896031	0.944986	-6.94377	0.324339	-0.721199	4.97202	0.000154063	0.00182069	0.687988	-0.0079685	-0.721199	-0.122155	0.904354	0.953602	-6.77339	0.0500836	-0.721199	0.767766	0.454219	0.651352	-6.98318	-0.00760634	-0.721199	-0.116603	0.908679	0.946743	-7.04055	0.308067	-0.721199	4.72257	0.00025305	0.00200858	0.0712083	-0.0242409	-0.721199	-0.371605	0.715242	0.882247	-6.98659	-0.05769	-0.721199	-0.884369	0.390074	0.589427	-6.55617	0.257983	-0.721199	3.9548	0.00120988	0.00835394	-1.40414	-0.0743245	-0.721199	-1.13937	0.271933	0.510958	-6.12242	0.315673	-0.721199	4.83917	0.000200491	0.00272201	0.449005	-0.0166346	-0.721199	-0.255003	0.80209	0.89516	-6.74483	-0.332308	-0.721199	-5.09417	0.000121143	0.00167006	0.933848	-0.0255069	-10.3021	-0.555514	0.587212	0.705524	-6.88627	0.0111962	-10.3021	0.243842	0.81085	0.847885	-7.53934	-0.210165	-10.3021	-4.57717	0.000418567	0.00157817	-0.505412	-0.418082	-10.3021	-9.1054	2.68452e-07	3.27871e-06	6.9291	-0.00613201	-10.3021	-0.133549	0.895638	0.923153	-7.1879	0.0367031	-10.3021	0.799356	0.437286	0.531627	-7.14077	-0.184658	-10.3021	-4.02166	0.00123432	0.00457769	-1.57654	-0.392575	-10.3021	-8.54989	5.75517e-07	6.73839e-06	6.14435	0.0193749	-10.3021	0.421965	0.679386	0.785277	-6.94996	-0.221361	-10.3021	-4.82101	0.000263059	0.00102246	-0.188859	-0.429279	-10.3021	-9.34925	1.94131e-07	2.45634e-06	7.22322	-0.0173282	-10.3021	-0.377391	0.711478	0.784178	-7.30874	-0.207918	-10.3021	-4.52823	0.000459834	0.00225793	-0.586777	0.204033	-10.3021	4.44362	0.00054134	0.00536561	-0.470014	0.41195	-10.3021	8.97186	3.21468e-07	6.12309e-06	6.83415
C10orf95-AS1	0.096725	-0.174651	1.20619	0.24592	0.469558	-6.61162	0.0454777	-0.174651	0.56712	0.578793	0.762036	-6.7481	-0.0168951	-0.174651	-0.210687	0.83589	0.912903	-6.92969	-0.0109075	-0.174651	-0.13602	0.893565	0.938158	-7.06612	0.123145	-0.174651	1.53565	0.14488	0.332211	-5.62871	-0.0512473	-0.174651	-0.639069	0.532154	0.711816	-7.07612	-0.11362	-0.174651	-1.41688	0.176399	0.32615	-6.05085	-0.107633	-0.174651	-1.34221	0.198951	0.331554	-6.30882	0.0264196	-0.174651	0.32946	0.746239	0.896224	-7.00208	-0.0623728	-0.174651	-0.777807	0.448449	0.639796	-6.64558	-0.0563852	-0.174651	-0.70314	0.492445	0.659455	-6.84086	0.0776669	-0.174651	0.968529	0.347722	0.586565	-6.29876	0.00598756	-0.174651	0.0746666	0.94144	0.969847	-7.03976	0.14004	-0.174651	1.74634	0.100631	0.254902	-5.31787	0.134052	-0.174651	1.67167	0.114748	0.242849	-5.71573	-0.434056	-11.86	-6.51518	1.29255e-05	0.000249738	3.28983	0.27124	-11.86	4.07132	0.0011193	0.00288244	-1.7193	0.262892	-11.86	3.946	0.00143317	0.00434191	-1.75442	0.126995	-11.86	1.90619	0.0771244	0.120792	-5.81639	-0.151482	-11.86	-2.27374	0.0390562	0.0696427	-4.8534	0.705297	-11.86	10.5865	4.10831e-08	1.24564e-06	8.92323	0.696948	-11.86	10.4612	4.7765e-08	1.87779e-06	8.85985	0.561051	-11.86	8.42137	6.89976e-07	7.71663e-06	5.95569	0.282574	-11.86	4.24144	0.000801861	0.00554803	-0.89972	-0.00834889	-11.86	-0.125317	0.902034	0.926718	-7.50734	-0.144246	-11.86	-2.16513	0.0479273	0.0793902	-5.43733	-0.422722	-11.86	-6.34506	1.71848e-05	0.000142507	2.74042	-0.135897	-11.86	-2.03981	0.0604766	0.117911	-5.38386	-0.414373	-11.86	-6.21974	2.12506e-05	0.000508448	2.81359	-0.278476	-11.86	-4.17993	0.000904372	0.0034296	-1.35701
ACTR1A	-0.207383	-0.623505	-3.7198	0.00196844	0.0164999	-2.1201	-0.172879	-0.623505	-3.10091	0.00710951	0.0416302	-2.9861	-0.0951037	-0.623505	-1.70586	0.108084	0.25292	-5.54766	-0.133507	-0.623505	-2.39469	0.0297339	0.0976575	-4.50126	-0.160761	-0.623505	-2.88354	0.0111176	0.0619319	-3.296	0.0345039	-0.623505	0.618889	0.545022	0.721513	-7.08924	0.11228	-0.623505	2.01394	0.0617995	0.159428	-5.14652	0.0738762	-0.623505	1.3251	0.204432	0.337998	-6.33047	0.0466225	-0.623505	0.83626	0.415776	0.690955	-6.6978	0.0777758	-0.623505	1.39505	0.182765	0.365091	-5.99202	0.0393723	-0.623505	0.706214	0.490585	0.65787	-6.83864	0.0121187	-0.623505	0.21737	0.830769	0.921008	-6.75245	-0.0384035	-0.623505	-0.688836	0.501157	0.681676	-6.79577	-0.0656571	-0.623505	-1.17768	0.256776	0.457538	-6.0812	-0.0272537	-0.623505	-0.488844	0.63183	0.76146	-6.94729	0.278061	-10.3487	5.33186	0.000101807	0.00107965	1.18716	0.191239	-10.3487	3.66704	0.00249374	0.00580481	-2.52871	-0.165194	-10.3487	-3.16762	0.00676457	0.0156899	-3.3046	-0.157955	-10.3487	-3.02881	0.0089236	0.0185329	-3.76981	0.16563	-10.3487	3.17598	0.00665244	0.0160152	-3.14983	-0.086822	-10.3487	-1.66482	0.117906	0.183434	-6.12389	-0.443255	-10.3487	-8.49948	6.17814e-07	1.17677e-05	6.22991	-0.436016	-10.3487	-8.36067	7.52189e-07	8.21556e-06	5.86589	-0.112431	-10.3487	-2.15588	0.048764	0.11417	-4.9109	-0.356433	-10.3487	-6.83466	7.65249e-06	5.86289e-05	3.4672	-0.349194	-10.3487	-6.69585	9.59335e-06	5.56167e-05	3.15994	-0.0256089	-10.3487	-0.491055	0.63091	0.715889	-7.25681	0.00723897	-10.3487	0.138808	0.891556	0.928204	-7.31693	0.330824	-10.3487	6.3436	1.7227e-05	0.000445007	3.02701	0.323585	-10.3487	6.20479	2.17989e-05	0.000164634	2.46722
SUFU	0.0118243	0.00483829	0.217858	0.830395	0.915984	-7.32357	0.0268043	0.00483829	0.493859	0.628364	0.797389	-6.78834	-0.0531728	0.00483829	-0.979689	0.342357	0.540475	-6.46191	-0.0817994	0.00483829	-1.50712	0.151985	0.309723	-5.95619	-0.104098	0.00483829	-1.91797	0.0738197	0.215301	-5.04936	0.01498	0.00483829	0.276001	0.786211	0.887537	-7.24947	-0.0649971	0.00483829	-1.19755	0.249173	0.412497	-6.32327	-0.0936237	0.00483829	-1.72498	0.104505	0.206359	-5.77071	-0.115923	0.00483829	-2.13583	0.0491054	0.208114	-4.9491	-0.0799772	0.00483829	-1.47355	0.160717	0.334231	-5.8873	-0.108604	0.00483829	-2.00098	0.0633117	0.158871	-5.21723	-0.130903	0.00483829	-2.41183	0.0287462	0.132737	-4.18865	-0.0286265	0.00483829	-0.527433	0.605397	0.766398	-6.89702	-0.0509257	0.00483829	-0.938285	0.362558	0.563379	-6.32904	-0.0222991	0.00483829	-0.410852	0.686832	0.800504	-6.9839	-0.0214085	-10.5718	-0.357663	0.725869	0.816328	-6.98081	-0.272895	-10.5718	-4.55915	0.000433298	0.0012629	-0.751943	-0.5751	-10.5718	-9.60798	1.38569e-07	3.24886e-06	7.75066	-0.445069	-10.5718	-7.4356	2.96269e-06	2.17836e-05	4.43086	-0.388279	-10.5718	-6.48682	1.35503e-05	0.000126875	3.13491	-0.251487	-10.5718	-4.20149	0.000866995	0.00295477	-1.36818	-0.553692	-10.5718	-9.25032	2.21248e-07	5.66511e-06	7.28712	-0.423661	-10.5718	-7.07793	5.18165e-06	3.80026e-05	3.85874	-0.36687	-10.5718	-6.12916	2.48099e-05	0.000472498	2.62836	-0.302205	-10.5718	-5.04883	0.000171557	0.000718216	0.250218	-0.172174	-10.5718	-2.87645	0.012081	0.0241817	-4.12171	-0.115384	-10.5718	-1.92767	0.0741947	0.127234	-5.62543	0.130031	-10.5718	2.17238	0.0472809	0.0967493	-5.15753	0.186822	-10.5718	3.12116	0.00742231	0.0360494	-3.07755	0.0567905	-10.5718	0.948777	0.358644	0.461944	-6.95112
TRIM8	0.159179	-0.292777	2.24648	0.0397094	0.1464	-5.03503	-0.209108	-0.292777	-2.95113	0.00967894	0.0518639	-3.28428	-0.167691	-0.292777	-2.36661	0.0314217	0.109256	-4.43581	-0.157818	-0.292777	-2.22728	0.04121	0.123218	-4.80433	-0.138733	-0.292777	-1.95792	0.0685805	0.205742	-4.9841	-0.368287	-0.292777	-5.19761	9.89713e-05	0.00142314	0.956776	-0.32687	-0.292777	-4.61309	0.000315291	0.00350309	-0.0114859	-0.316997	-0.292777	-4.47376	0.00041784	0.00297173	-0.436144	-0.297911	-0.292777	-4.2044	0.000723744	0.0105763	-0.855988	0.0414173	-0.292777	0.584519	0.567323	0.735708	-6.78037	0.0512897	-0.292777	0.723848	0.479994	0.649465	-6.82574	0.0703753	-0.292777	0.993203	0.335937	0.576711	-6.27483	0.00987242	-0.292777	0.139329	0.890993	0.941469	-7.03245	0.0289581	-0.292777	0.408684	0.688389	0.821608	-6.69162	0.0190857	-0.292777	0.269355	0.791226	0.873852	-7.03438	0.288274	-10.8015	3.02953	0.00891072	0.0299056	-3.29716	0.316291	-10.8015	3.32397	0.00494861	0.0105427	-3.21432	-0.375874	-10.8015	-3.95015	0.00142148	0.0043076	-1.74615	-0.463252	-10.8015	-4.86841	0.000240545	0.000845342	-0.121863	-0.253476	-10.8015	-2.66384	0.0183784	0.0372351	-4.13902	0.0280171	-10.8015	0.294438	0.772695	0.826643	-7.42812	-0.664148	-10.8015	-6.97968	6.05961e-06	6.67472e-05	3.87415	-0.751525	-10.8015	-7.89795	1.4737e-06	1.40007e-05	5.16628	-0.54175	-10.8015	-5.69337	5.30966e-05	0.000798913	1.85319	-0.692165	-10.8015	-7.27412	3.8054e-06	3.41521e-05	4.19298	-0.779542	-10.8015	-8.19239	9.57774e-07	8.67722e-06	5.55983	-0.569767	-10.8015	-5.98781	3.16632e-05	0.000229484	2.1092	-0.0873774	-10.8015	-0.918269	0.373853	0.496373	-6.89065	0.122398	-10.8015	1.28631	0.218966	0.394605	-6.17342	0.209776	-10.8015	2.20458	0.0445075	0.0842798	-5.18908
ARL3	-0.117931	-0.609098	-1.7424	0.101335	0.269151	-5.87973	-0.122057	-0.609098	-1.80337	0.0908966	0.241663	-5.36147	-0.0352192	-0.609098	-0.520355	0.610204	0.768459	-6.81146	-0.102904	-0.609098	-1.52038	0.148648	0.304815	-5.93774	-0.0350921	-0.609098	-0.518477	0.611483	0.776732	-6.64115	-0.00412617	-0.609098	-0.0609631	0.952171	0.978753	-7.28777	0.0827118	-0.609098	1.22205	0.240036	0.402798	-6.29468	0.0150274	-0.609098	0.222026	0.827206	0.894467	-7.18479	0.082839	-0.609098	1.22393	0.239347	0.521675	-6.30386	0.086838	-0.609098	1.28301	0.218432	0.408668	-6.1337	0.0191536	-0.609098	0.282989	0.780947	0.871984	-7.05595	0.0869651	-0.609098	1.28489	0.217791	0.451354	-5.95337	-0.0676844	-0.609098	-1.00002	0.332731	0.528135	-6.5308	0.000127127	-0.609098	0.00187826	0.998525	0.99981	-6.77893	0.0678116	-0.609098	1.0019	0.331851	0.503992	-6.55865	-0.135514	-9.09475	-1.78119	0.0963309	0.185359	-5.52856	-0.093269	-9.09475	-1.22593	0.240221	0.307985	-6.8085	-0.142885	-9.09475	-1.87808	0.0811149	0.127762	-5.66492	-0.0423033	-9.09475	-0.556034	0.586865	0.664879	-7.37917	-0.119915	-9.09475	-1.57616	0.137058	0.202133	-5.97941	0.0422449	-9.09475	0.555266	0.587377	0.667986	-7.31149	-0.00737154	-9.09475	-0.0968915	0.92417	0.948959	-7.30897	0.0932106	-9.09475	1.22516	0.240501	0.322658	-6.77014	0.015599	-9.09475	0.205033	0.840464	0.899556	-7.02166	-0.0496164	-9.09475	-0.652157	0.524743	0.610736	-7.29206	0.0509657	-9.09475	0.669893	0.513701	0.593271	-7.36297	-0.0266458	-9.09475	-0.350233	0.731318	0.799894	-7.31918	0.100582	-9.09475	1.32205	0.207107	0.313521	-6.44892	0.0229706	-9.09475	0.301925	0.767098	0.873477	-6.95569	-0.0776116	-9.09475	-1.02013	0.32478	0.427041	-6.88101
SFXN2	0.126516	-0.200407	1.59132	0.131821	0.317349	-6.10582	0.0585081	-0.200407	0.735914	0.472826	0.682244	-6.63531	0.0102447	-0.200407	0.128858	0.899135	0.94669	-6.94432	-0.0166707	-0.200407	-0.209684	0.836659	0.904856	-7.05268	0.0626972	-0.200407	0.788605	0.442295	0.652792	-6.46081	-0.0680078	-0.200407	-0.855402	0.40542	0.607713	-6.9109	-0.116271	-0.200407	-1.46246	0.163691	0.310169	-5.98977	-0.143187	-0.200407	-1.801	0.0912831	0.186496	-5.6527	-0.0638187	-0.200407	-0.802712	0.434336	0.705025	-6.72564	-0.0482633	-0.200407	-0.607056	0.552645	0.723395	-6.76652	-0.0751788	-0.200407	-0.945598	0.358932	0.536262	-6.63861	0.0041891	-0.200407	0.0526905	0.958655	0.981709	-6.77578	-0.0269154	-0.200407	-0.338542	0.739519	0.853409	-6.98237	0.0524524	-0.200407	0.659747	0.519147	0.697051	-6.55334	0.0793679	-0.200407	0.998289	0.333543	0.505306	-6.56223	-0.632104	-11.2694	-3.27239	0.00548638	0.0205647	-2.8217	0.0409289	-11.2694	0.211888	0.835213	0.868428	-7.54709	0.00221028	-11.2694	0.0114426	0.99103	0.993242	-7.34306	0.554398	-11.2694	2.87011	0.0122338	0.024326	-4.07884	-0.190648	-11.2694	-0.986983	0.340214	0.427409	-6.69595	0.673033	-11.2694	3.48428	0.0035915	0.00987728	-2.80137	0.634315	-11.2694	3.28383	0.00536226	0.0151219	-3.04715	1.1865	-11.2694	6.1425	2.42488e-05	0.000134567	2.25669	0.441456	-11.2694	2.28541	0.0382009	0.0944186	-4.68481	-0.0387186	-11.2694	-0.200446	0.843982	0.882372	-7.4943	0.513469	-11.2694	2.65822	0.018582	0.0349603	-4.53964	-0.231577	-11.2694	-1.19887	0.250254	0.346079	-6.65442	0.552188	-11.2694	2.85866	0.0125145	0.0328726	-3.89218	-0.192859	-11.2694	-0.998425	0.334827	0.520496	-6.49258	-0.745047	-11.2694	-3.85709	0.00170905	0.00580421	-2.00091
WBP1L	-0.385545	-0.163231	-4.22722	0.000690687	0.00744641	-1.06852	-0.428801	-0.163231	-4.70149	0.000263968	0.00382393	0.273324	-0.361812	-0.163231	-3.967	0.00117976	0.0099552	-1.25259	-0.526882	-0.163231	-5.77688	3.272e-05	0.000560174	2.25886	-0.449363	-0.163231	-4.92693	0.000168431	0.00334751	0.820948	-0.0432564	-0.163231	-0.474274	0.641949	0.792408	-7.17139	0.0237327	-0.163231	0.260211	0.798142	0.879992	-7.01203	-0.141337	-0.163231	-1.54966	0.141495	0.258058	-6.02939	-0.0638181	-0.163231	-0.699718	0.494521	0.748791	-6.80451	0.066989	-0.163231	0.734485	0.473672	0.660764	-6.67891	-0.098081	-0.163231	-1.07539	0.298736	0.473725	-6.50859	-0.0205617	-0.163231	-0.225444	0.824594	0.918961	-6.75057	-0.16507	-0.163231	-1.80987	0.0898407	0.223235	-5.47428	-0.0875507	-0.163231	-0.959929	0.351897	0.552971	-6.30865	0.0775193	-0.163231	0.849942	0.408357	0.57619	-6.69948	0.125613	-10.6905	0.928726	0.36859	0.507926	-6.60368	-0.254106	-10.6905	-1.87874	0.0810197	0.120677	-5.88892	-0.00166891	-10.6905	-0.0123392	0.990327	0.992708	-7.34305	-0.281834	-10.6905	-2.08374	0.0557679	0.0915431	-5.52149	-0.209528	-10.6905	-1.54915	0.143398	0.209758	-6.01771	-0.37972	-10.6905	-2.80747	0.0138492	0.0304699	-4.13315	-0.127282	-10.6905	-0.941065	0.362447	0.472419	-6.8562	-0.407447	-10.6905	-3.01247	0.0092189	0.0199444	-3.79124	-0.335141	-10.6905	-2.47787	0.0264084	0.0717081	-4.33815	0.252437	-10.6905	1.8664	0.0828278	0.13228	-5.85394	-0.0277273	-10.6905	-0.205002	0.840488	0.876835	-7.57647	0.0445786	-10.6905	0.329593	0.746532	0.812425	-7.32661	-0.280165	-10.6905	-2.0714	0.0570552	0.11272	-5.33061	-0.207859	-10.6905	-1.53681	0.146377	0.299195	-5.84488	0.0723058	-10.6905	0.534595	0.601223	0.694556	-7.26567
BORCS7	-0.177338	-0.419509	-1.62966	0.12342	0.30402	-6.0498	0.0164386	-0.419509	0.151063	0.881884	0.944715	-6.9039	0.165947	-0.419509	1.52498	0.147504	0.31223	-5.81089	0.342601	-0.419509	3.14836	0.00644538	0.0315937	-3.03705	-0.125079	-0.419509	-1.14942	0.267894	0.487749	-6.11521	0.193777	-0.419509	1.78072	0.0946576	0.240999	-5.76207	0.343285	-0.419509	3.15464	0.00636219	0.0315837	-2.99834	0.51994	-0.419509	4.77802	0.000226487	0.00184411	0.183602	0.0522595	-0.419509	0.480242	0.637795	0.841663	-6.93825	0.149508	-0.419509	1.37391	0.189106	0.372876	-6.01946	0.326163	-0.419509	2.99729	0.00880261	0.0374833	-3.36101	-0.141517	-0.419509	-1.30048	0.212531	0.445732	-5.93427	0.176655	-0.419509	1.62338	0.124764	0.27907	-5.75784	-0.291025	-0.419509	-2.6744	0.017013	0.0840124	-3.69845	-0.46768	-0.419509	-4.29777	0.000597847	0.00552251	-0.675928	-0.187204	-9.94874	-2.39943	0.0307221	0.0770594	-4.48516	-0.63603	-9.94874	-8.1521	1.01532e-06	8.23192e-06	5.52191	-0.706163	-9.94874	-9.05101	2.88832e-07	5.61132e-06	6.99431	0.485908	-9.94874	6.22796	2.09552e-05	0.000108269	2.39841	-0.551622	-9.94874	-7.07023	5.24541e-06	6.43334e-05	4.10963	-0.448825	-9.94874	-5.75267	4.78008e-05	0.000275888	1.6053	-0.518959	-9.94874	-6.65158	1.03161e-05	0.000101818	3.32503	0.673113	-9.94874	8.62739	5.1636e-07	6.20908e-06	6.25716	-0.364418	-9.94874	-4.6708	0.000349912	0.00308578	-0.0623542	-0.0701336	-9.94874	-0.898914	0.383727	0.472594	-7.09631	1.12194	-9.94874	14.3801	7.62449e-10	3.61442e-08	12.9619	0.0844077	-9.94874	1.08187	0.297389	0.397791	-6.78469	1.19207	-9.94874	15.279	3.39208e-10	7.61652e-08	13.8531	0.154541	-9.94874	1.98078	0.067379	0.173515	-5.16698	-1.03753	-9.94874	-13.2982	2.14846e-09	1.66128e-07	11.9795
AS3MT	-0.142912	-0.135245	-1.93362	0.0717259	0.214406	-5.57434	-0.244462	-0.135245	-3.30761	0.00463391	0.0308646	-2.56952	-0.303159	-0.135245	-4.10179	0.000893543	0.0080626	-0.975993	-0.323898	-0.135245	-4.38239	0.000503088	0.00456332	-0.505402	-0.313624	-0.135245	-4.24338	0.000668196	0.00863993	-0.548971	-0.10155	-0.135245	-1.37398	0.189085	0.379468	-6.34613	-0.160247	-0.135245	-2.16817	0.0461661	0.129669	-4.88155	-0.180985	-0.135245	-2.44876	0.0267228	0.0749138	-4.5309	-0.170712	-0.135245	-2.30976	0.035118	0.169507	-4.64036	-0.0586975	-0.135245	-0.794186	0.439135	0.631499	-6.63252	-0.0794358	-0.135245	-1.07478	0.298999	0.473949	-6.50923	-0.0691621	-0.135245	-0.935775	0.363809	0.601901	-6.3297	-0.0207384	-0.135245	-0.280593	0.782751	0.878113	-7.00121	-0.0104647	-0.135245	-0.141589	0.889238	0.943971	-6.7684	0.0102737	-0.135245	0.139005	0.891245	0.936228	-7.06244	-0.0507683	-10.9246	-0.408785	0.688812	0.788332	-6.9602	0.332957	-10.9246	2.68096	0.017771	0.0318927	-4.46926	0.348587	-10.9246	2.80681	0.0138673	0.0286119	-4.00729	1.06048	-10.9246	8.53891	5.84464e-07	5.94168e-06	6.11978	0.559488	-10.9246	4.50497	0.000480896	0.00190273	-0.516138	0.383725	-10.9246	3.08974	0.00790264	0.019084	-3.58405	0.399355	-10.9246	3.21559	0.00614617	0.0169612	-3.18212	1.11124	-10.9246	8.94769	3.32192e-07	4.36296e-06	6.71584	0.610256	-10.9246	4.91376	0.000220871	0.00220418	0.403905	0.0156297	-10.9246	0.12585	0.90162	0.926481	-7.50726	0.727519	-10.9246	5.85795	3.97129e-05	0.000180986	1.68494	0.226531	-10.9246	1.82402	0.0893174	0.148557	-5.79136	0.711889	-10.9246	5.7321	4.95721e-05	0.000378303	1.69593	0.210901	-10.9246	1.69817	0.11133	0.248544	-5.61135	-0.500988	-10.9246	-4.03394	0.00120481	0.00434176	-1.64771
CNNM2	0.289443	0.810804	1.86534	0.0812707	0.233378	-5.68572	0.306144	0.810804	1.97297	0.0666961	0.197066	-5.08785	0.154446	0.810804	0.99534	0.33493	0.533148	-6.44658	0.273371	0.810804	1.76176	0.0979116	0.229515	-5.5818	-0.0921766	0.810804	-0.594039	0.561098	0.741491	-6.59784	0.0167011	0.810804	0.107631	0.915676	0.959304	-7.2836	-0.134997	0.810804	-0.869997	0.397639	0.562427	-6.65731	-0.0160716	0.810804	-0.103574	0.918842	0.952535	-7.20518	-0.38162	0.810804	-2.45938	0.0261667	0.140341	-4.36557	-0.151698	0.810804	-0.977628	0.343343	0.54314	-6.46946	-0.0327726	0.810804	-0.211206	0.835492	0.907292	-7.07464	-0.398321	0.810804	-2.56701	0.0211154	0.108955	-3.90047	0.118925	0.810804	0.766423	0.454995	0.642773	-6.73811	-0.246623	0.810804	-1.58938	0.132258	0.301023	-5.55044	-0.365548	0.810804	-2.3558	0.0320949	0.0984861	-4.56948	0.292677	-10.5009	1.14218	0.27232	0.406392	-6.3856	0.305564	-10.5009	1.19247	0.252672	0.320883	-6.84764	0.683059	-10.5009	2.66566	0.0183126	0.0361483	-4.27604	1.18901	-10.5009	4.64016	0.000371003	0.00121374	-0.566199	0.281164	-10.5009	1.09725	0.290837	0.377391	-6.58237	0.0128864	-10.5009	0.0502898	0.960594	0.972336	-7.47289	0.390382	-10.5009	1.52348	0.149653	0.232159	-6.16883	0.896332	-10.5009	3.49797	0.00349455	0.00872406	-2.82913	-0.0115134	-10.5009	-0.0449314	0.964789	0.978296	-7.04289	0.377495	-10.5009	1.47319	0.162575	0.232769	-6.43817	0.883445	-10.5009	3.44768	0.00386407	0.00904689	-2.99463	-0.0243998	-10.5009	-0.0952212	0.925473	0.9468	-7.37948	0.50595	-10.5009	1.97449	0.0681552	0.129467	-5.49254	-0.401895	-10.5009	-1.56841	0.138852	0.288476	-5.80041	-0.907845	-10.5009	-3.5429	0.00319455	0.00965311	-2.62917
NT5C2	-0.225658	0.104503	-1.93377	0.0717059	0.214402	-5.57409	0.153462	0.104503	1.31509	0.207696	0.413436	-6.05207	0.493755	0.104503	4.23123	0.000685032	0.00658307	-0.710905	0.228965	0.104503	1.96211	0.0680509	0.177081	-5.26038	-0.203421	0.104503	-1.74322	0.101189	0.262611	-5.32484	0.37912	0.104503	3.24886	0.00523432	0.0313629	-3.03383	0.719414	0.104503	6.165	1.59813e-05	0.000363738	3.00716	0.454623	0.104503	3.89589	0.00136659	0.00746494	-1.6275	0.0222369	0.104503	0.190559	0.851357	0.946168	-7.04008	0.340294	0.104503	2.91614	0.0103993	0.0505085	-3.39258	0.0755034	0.104503	0.647025	0.527128	0.688835	-6.87977	-0.356883	0.104503	-3.05831	0.00776293	0.0565439	-2.94783	-0.26479	0.104503	-2.26912	0.0380062	0.123713	-4.69772	-0.697177	0.104503	-5.97445	2.26614e-05	0.00107712	2.8235	-0.432387	0.104503	-3.70533	0.00202844	0.0135492	-1.89577	0.00415233	-9.23005	0.0382072	0.970056	0.98298	-7.0477	0.302423	-9.23005	2.78271	0.0145435	0.0268034	-4.27514	0.391188	-9.23005	3.59947	0.00285344	0.00760658	-2.44655	0.538424	-9.23005	4.95425	0.00020471	0.000735445	0.0438628	0.0440378	-9.23005	0.405209	0.691379	0.757914	-7.11048	0.298271	-9.23005	2.74451	0.0156822	0.0337273	-4.25374	0.387035	-9.23005	3.56126	0.00307956	0.00960646	-2.49534	0.534272	-9.23005	4.91604	0.000219925	0.000822764	-0.019732	0.0398855	-9.23005	0.367002	0.719043	0.815444	-6.97274	0.0887644	-9.23005	0.816756	0.427594	0.516257	-7.16781	0.236001	-9.23005	2.17154	0.0473558	0.0786521	-5.4262	-0.258385	-9.23005	-2.3775	0.0320429	0.0638342	-4.84963	0.147237	-9.23005	1.35478	0.196706	0.300746	-6.40749	-0.34715	-9.23005	-3.19426	0.00641387	0.0324895	-2.93451	-0.494386	-9.23005	-4.54904	0.000441799	0.00189649	-0.62777
PCGF6	-0.18033	-0.220867	-2.58056	0.0205495	0.0920708	-4.41579	-0.101815	-0.220867	-1.457	0.165172	0.358212	-5.86788	-0.228304	-0.220867	-3.26707	0.00504043	0.0293967	-2.68486	-0.230592	-0.220867	-3.29982	0.00470935	0.0250622	-2.73005	-0.00578259	-0.220867	-0.0827501	0.935115	0.969748	-6.77764	0.078515	-0.220867	1.12357	0.27838	0.483398	-6.64678	-0.0479731	-0.220867	-0.686505	0.502585	0.657352	-6.80242	-0.050262	-0.220867	-0.71926	0.482736	0.627647	-6.94141	0.174548	-0.220867	2.49781	0.0242433	0.132947	-4.29376	-0.126488	-0.220867	-1.81007	0.0898085	0.226282	-5.39232	-0.128777	-0.220867	-1.84283	0.0846572	0.195773	-5.47614	0.0960328	-0.220867	1.37425	0.189004	0.414183	-5.84148	-0.0022889	-0.220867	-0.0327547	0.97429	0.987155	-7.04214	0.222521	-0.220867	3.18432	0.00598318	0.0434139	-2.69791	0.22481	-0.220867	3.21707	0.00559078	0.0288841	-2.8951	0.09351	-10.3673	1.51832	0.150938	0.260318	-5.91428	0.245774	-10.3673	3.99062	0.00131225	0.00330568	-1.88057	0.356866	-10.3673	5.79441	4.44055e-05	0.00026426	1.79567	0.493911	-10.3673	8.01961	1.23176e-06	1.0757e-05	5.34403	0.383312	-10.3673	6.22383	2.11033e-05	0.000175376	2.68002	0.152264	-10.3673	2.47231	0.0266945	0.0526228	-4.76455	0.263356	-10.3673	4.27609	0.000749431	0.00306389	-1.07136	0.400401	-10.3673	6.50129	1.32276e-05	8.2152e-05	2.88529	0.289802	-10.3673	4.70551	0.000327512	0.00292185	0.00462493	0.111092	-10.3673	1.80379	0.0925715	0.145121	-5.95296	0.248137	-10.3673	4.02899	0.00121661	0.00335107	-1.8305	0.137538	-10.3673	2.2332	0.0421701	0.079815	-5.10721	0.137045	-10.3673	2.2252	0.042812	0.0891536	-5.06537	0.0264467	-10.3673	0.429414	0.674083	0.810015	-6.90667	-0.110599	-10.3673	-1.79578	0.0938882	0.155804	-5.86745
TAF5	-0.134508	-0.00774894	-1.73636	0.102424	0.270783	-5.88903	-0.0499934	-0.00774894	-0.645365	0.528174	0.72573	-6.69925	-0.0801406	-0.00774894	-1.03454	0.316833	0.515301	-6.40725	-0.0764873	-0.00774894	-0.987375	0.338695	0.521646	-6.57622	-0.0237172	-0.00774894	-0.306166	0.763572	0.873726	-6.73211	0.0845145	-0.00774894	1.091	0.292023	0.499071	-6.68217	0.0543673	-0.00774894	0.701828	0.493241	0.649091	-6.79152	0.0580206	-0.00774894	0.748989	0.465133	0.612208	-6.91908	0.110791	-0.00774894	1.4302	0.172604	0.439547	-6.04449	-0.0301472	-0.00774894	-0.389171	0.70247	0.83056	-6.87915	-0.0264939	-0.00774894	-0.34201	0.736959	0.843826	-7.03657	0.0262761	-0.00774894	0.339199	0.739034	0.87006	-6.71699	0.00365332	-0.00774894	0.0471608	0.96299	0.981208	-7.04153	0.0564234	-0.00774894	0.72837	0.4773	0.664287	-6.50481	0.05277	-0.00774894	0.681209	0.505838	0.662265	-6.83097	-0.339317	-11.6973	-2.86019	0.0124767	0.0386517	-3.62432	-0.509776	-11.6973	-4.29703	0.000719473	0.00195271	-1.26981	0.0905839	-11.6973	0.763553	0.457665	0.542563	-7.03857	0.188725	-11.6973	1.59081	0.13372	0.193929	-6.29979	0.199972	-11.6973	1.68561	0.113768	0.172738	-5.8196	-0.170459	-11.6973	-1.43684	0.172487	0.251587	-6.44607	0.429901	-11.6973	3.62374	0.00271857	0.00866557	-2.37065	0.528043	-11.6973	4.451	0.000533678	0.00174446	-0.927803	0.539289	-11.6973	4.5458	0.000444561	0.00364259	-0.304538	0.60036	-11.6973	5.06058	0.000167845	0.000704694	0.272719	0.698502	-11.6973	5.88784	3.76877e-05	0.000173245	1.73918	0.709748	-11.6973	5.98264	3.19486e-05	0.000230837	2.09994	0.0981413	-11.6973	0.827257	0.421812	0.54217	-6.97098	0.109388	-11.6973	0.922057	0.37194	0.55893	-6.56565	0.0112466	-11.6973	0.0948	0.925802	0.947883	-7.4118
ATP5MK	-0.0496765	-0.439387	-0.61925	0.54479	0.738889	-7.14786	-0.108173	-0.439387	-1.34845	0.196982	0.39964	-6.0101	-0.136479	-0.439387	-1.70131	0.108951	0.253966	-5.55453	-0.150769	-0.439387	-1.87943	0.0792127	0.197499	-5.39566	-0.312988	-0.439387	-3.9016	0.00135053	0.0142575	-1.24452	-0.0584965	-0.439387	-0.729197	0.476808	0.669416	-7.0127	-0.086803	-0.439387	-1.08206	0.295854	0.462745	-6.4515	-0.101092	-0.439387	-1.26018	0.226336	0.363959	-6.41062	-0.263311	-0.439387	-3.28235	0.00488319	0.0429833	-2.7503	-0.0283065	-0.439387	-0.352859	0.72897	0.846658	-6.89324	-0.0425956	-0.439387	-0.530982	0.602993	0.748199	-6.95045	-0.204815	-0.439387	-2.55315	0.0217091	0.110903	-3.9265	-0.0142891	-0.439387	-0.178123	0.860945	0.923078	-7.02596	-0.176508	-0.439387	-2.20029	0.0434078	0.151791	-4.56979	-0.162219	-0.439387	-2.02217	0.060856	0.155823	-5.15679	-0.206877	-8.79096	-2.84339	0.012899	0.0397175	-3.65653	0.0287212	-8.79096	0.394754	0.698905	0.752181	-7.48828	-0.309262	-8.79096	-4.2506	0.000787643	0.00266103	-1.1486	-0.126564	-8.79096	-1.73954	0.103617	0.155325	-6.07884	-0.340727	-8.79096	-4.68307	0.000341817	0.00144251	-0.169157	0.235598	-8.79096	3.23814	0.00587526	0.0148774	-3.29116	-0.102385	-8.79096	-1.40722	0.180929	0.270907	-6.32639	0.0803125	-8.79096	1.10384	0.288063	0.373963	-6.90771	-0.13385	-8.79096	-1.83969	0.0868668	0.176731	-5.43295	-0.337983	-8.79096	-4.64536	0.000367332	0.00135214	-0.531031	-0.155285	-8.79096	-2.1343	0.0507689	0.0833959	-5.49066	-0.369448	-8.79096	-5.07783	0.000162547	0.000832396	0.425124	0.182698	-8.79096	2.51106	0.0247632	0.057334	-4.54959	-0.0314652	-8.79096	-0.432469	0.671913	0.808603	-6.90529	-0.214163	-8.79096	-2.94353	0.0105744	0.0256102	-3.81416
PDCD11	0.0077152	-0.380055	0.15138	0.881638	0.944513	-7.33656	-0.00459037	-0.380055	-0.0900675	0.929393	0.966046	-6.91165	-0.133514	-0.380055	-2.61967	0.0189975	0.0760422	-3.96316	0.0517328	-0.380055	1.01505	0.325742	0.508539	-6.54872	-0.10295	-0.380055	-2.01997	0.0611067	0.190822	-4.88117	-0.0123056	-0.380055	-0.241447	0.812389	0.901649	-7.2589	-0.141229	-0.380055	-2.77105	0.0139861	0.0554883	-3.76008	0.0440176	-0.380055	0.863666	0.401002	0.55233	-6.82514	-0.110665	-0.380055	-2.17135	0.0458857	0.20028	-4.88707	-0.128923	-0.380055	-2.5296	0.0227552	0.0892776	-4.13892	0.0563231	-0.380055	1.10511	0.286051	0.459746	-6.47678	-0.0983594	-0.380055	-1.9299	0.0722186	0.234003	-5.02617	0.185247	-0.380055	3.63471	0.00234878	0.0163923	-2.01426	0.030564	-0.380055	0.599694	0.557417	0.72744	-6.59209	-0.154683	-0.380055	-3.03502	0.0081447	0.037422	-3.26178	0.136814	-10.193	1.47465	0.162188	0.274624	-5.97417	0.0166091	-10.193	0.179022	0.860456	0.88854	-7.55393	0.199075	-10.193	2.14573	0.0496971	0.0842426	-5.21923	0.12014	-10.193	1.29493	0.216058	0.291911	-6.69658	0.277197	-10.193	2.98777	0.00968369	0.0218276	-3.5181	-0.120205	-10.193	-1.29563	0.215824	0.301538	-6.62787	0.0622614	-10.193	0.671085	0.512963	0.617778	-7.0777	-0.0166741	-10.193	-0.179722	0.859917	0.895264	-7.51436	0.140383	-10.193	1.51312	0.152242	0.270094	-5.91705	0.182466	-10.193	1.96671	0.0691266	0.113695	-5.69112	0.103531	-10.193	1.11591	0.283039	0.363241	-6.96162	0.260587	-10.193	2.80874	0.0138143	0.0314293	-4.04339	-0.0789355	-10.193	-0.850807	0.409031	0.530238	-6.95092	0.0781214	-10.193	0.842032	0.413763	0.600221	-6.63666	0.157057	-10.193	1.69284	0.112359	0.180396	-6.025
SH3PXD2A	0.88282	0.506421	5.73412	3.54518e-05	0.000717391	1.95555	0.278305	0.506421	1.80766	0.0901989	0.240613	-5.35474	0.0795243	0.506421	0.516528	0.612811	0.770203	-6.81352	0.0961623	0.506421	0.624596	0.541366	0.702942	-6.87223	0.0372504	0.506421	0.24195	0.812006	0.902865	-6.75052	-0.604515	0.506421	-3.92646	0.00128285	0.0105868	-1.63676	-0.803296	0.506421	-5.21759	9.51951e-05	0.001425	1.1977	-0.786658	0.506421	-5.10952	0.000117553	0.00108502	0.849504	-0.84557	0.506421	-5.49217	5.60658e-05	0.00146448	1.72501	-0.198781	0.506421	-1.29113	0.215674	0.405836	-6.12375	-0.182143	0.506421	-1.18306	0.254699	0.424618	-6.38989	-0.241055	0.506421	-1.56571	0.137699	0.346503	-5.58254	0.016638	0.506421	0.108068	0.915335	0.955602	-7.03653	-0.0422739	0.506421	-0.274578	0.787284	0.885431	-6.7394	-0.0589119	0.506421	-0.382646	0.707203	0.813363	-6.99561	0.501943	-9.81678	4.00251	0.00128182	0.0069182	-1.37514	1.28003	-9.81678	10.207	6.51286e-08	1.02485e-06	8.38042	-0.193947	-9.81678	-1.54654	0.144023	0.208009	-6.16534	0.456588	-9.81678	3.64084	0.00262741	0.00646525	-2.55369	0.0895442	-9.81678	0.714028	0.486811	0.57189	-6.93077	0.778086	-9.81678	6.20448	2.18105e-05	0.000145937	2.4169	-0.69589	-9.81678	-5.54905	6.87075e-05	0.000459204	1.37145	-0.0453553	-9.81678	-0.361665	0.722942	0.784741	-7.46208	-0.412399	-9.81678	-3.28848	0.00531264	0.0215136	-2.78588	-1.47398	-9.81678	-11.7535	1.07706e-08	3.89344e-07	10.2803	-0.823441	-9.81678	-6.56615	1.18775e-05	6.64185e-05	2.93786	-1.19048	-9.81678	-9.49296	1.60839e-07	4.50326e-06	7.57138	0.650535	-9.81678	5.18739	0.000132707	0.000836656	0.683942	0.283491	-9.81678	2.26057	0.0400434	0.120657	-4.69031	-0.367043	-9.81678	-2.92682	0.0109315	0.0263277	-3.84663
STN1	0.122031	-0.318153	1.98783	0.0648803	0.200326	-5.48421	0.104813	-0.318153	1.70736	0.107799	0.270265	-5.5093	0.0914201	-0.318153	1.4892	0.156596	0.326211	-5.86043	0.00243015	-0.318153	0.0395861	0.968931	0.983589	-7.07507	0.115074	-0.318153	1.87451	0.079926	0.226455	-5.11943	-0.017218	-0.318153	-0.280474	0.782841	0.885923	-7.24816	-0.0306106	-0.318153	-0.498635	0.625072	0.759452	-6.91739	-0.119601	-0.318153	-1.94825	0.0698179	0.153318	-5.41493	-0.00695687	-0.318153	-0.113325	0.911235	0.97034	-7.05246	-0.0133926	-0.318153	-0.218161	0.830164	0.908349	-6.9336	-0.102383	-0.318153	-1.66777	0.11553	0.244947	-5.74658	0.0102611	-0.318153	0.167149	0.869424	0.940182	-6.76257	-0.0889899	-0.318153	-1.44961	0.167194	0.341107	-6.00219	0.0236538	-0.318153	0.38531	0.705269	0.831958	-6.70127	0.112644	-0.318153	1.83492	0.0858755	0.198159	-5.46381	0.00150991	-11.2245	0.0120904	0.990522	0.995406	-7.04839	0.502529	-11.2245	4.02394	0.00122879	0.00312102	-1.81396	0.0815349	-11.2245	0.65288	0.524291	0.607183	-7.11926	0.0554585	-11.2245	0.444076	0.663697	0.731552	-7.43789	-0.0955512	-11.2245	-0.765113	0.456765	0.544537	-6.89205	0.50102	-11.2245	4.01185	0.00125843	0.00406571	-1.74612	0.080025	-11.2245	0.640789	0.531892	0.635499	-7.09825	0.0539486	-11.2245	0.431986	0.672256	0.74256	-7.43262	-0.0970611	-11.2245	-0.777204	0.449826	0.59293	-6.72974	-0.420995	-11.2245	-3.37106	0.00450389	0.0110827	-3.06709	-0.447071	-11.2245	-3.57986	0.00296732	0.00725276	-2.73021	-0.598081	-11.2245	-4.78905	0.000279462	0.00130572	-0.130166	-0.0260765	-11.2245	-0.208804	0.837575	0.890034	-7.30399	-0.177086	-11.2245	-1.41799	0.17782	0.343234	-6.00617	-0.15101	-11.2245	-1.20919	0.24639	0.341912	-6.67449
SLK	0.0929806	-0.195825	1.0818	0.295963	0.522255	-6.75065	0.058663	-0.195825	0.682526	0.505028	0.708398	-6.67397	0.757509	-0.195825	8.8134	2.06019e-07	2.16709e-05	7.44843	0.0457446	-0.195825	0.532225	0.602153	0.748827	-6.92751	0.239321	-0.195825	2.78443	0.0136103	0.0704002	-3.48891	-0.0343176	-0.195825	-0.399276	0.695164	0.829084	-7.20569	0.664529	-0.195825	7.7316	1.09178e-06	5.1833e-05	5.73006	-0.047236	-0.195825	-0.549577	0.590478	0.717847	-7.05246	0.146341	-0.195825	1.70263	0.108698	0.340805	-5.65606	0.698846	-0.195825	8.13087	5.80183e-07	3.73289e-05	6.40981	-0.0129184	-0.195825	-0.150302	0.882474	0.935042	-7.08626	0.180658	-0.195825	2.10191	0.0523739	0.19303	-4.7387	-0.711765	-0.195825	-8.28117	4.59672e-07	3.06693e-05	6.60761	-0.518188	-0.195825	-6.02896	2.04962e-05	0.00100976	2.92368	0.193577	-0.195825	2.25221	0.0392718	0.113247	-4.75676	-0.166997	-9.22642	-1.41007	0.180101	0.296595	-6.06037	0.144952	-9.22642	1.22393	0.240949	0.308613	-6.81085	0.277032	-9.22642	2.33918	0.0344818	0.0618924	-4.87851	-0.204026	-9.22642	-1.72274	0.106691	0.159219	-6.10446	-0.025519	-9.22642	-0.215475	0.832469	0.872837	-7.17271	0.311949	-9.22642	2.63401	0.0194849	0.0404743	-4.46331	0.444029	-9.22642	3.74925	0.00211722	0.00709957	-2.12002	-0.0370289	-9.22642	-0.312661	0.759094	0.813435	-7.47958	0.141478	-9.22642	1.1946	0.251867	0.391511	-6.32183	0.13208	-9.22642	1.11524	0.283313	0.369729	-6.87948	-0.348978	-9.22642	-2.94667	0.0105086	0.0214611	-3.98532	-0.170471	-9.22642	-1.43941	0.17177	0.254452	-6.3534	-0.481058	-9.22642	-4.06191	0.00114021	0.0047185	-1.50863	-0.302551	-9.22642	-2.55465	0.0227511	0.0815232	-4.1589	0.178507	-9.22642	1.50726	0.153723	0.233706	-6.293
SFR1	0.0258576	-0.23006	0.302737	0.766135	0.879177	-7.30025	-0.101427	-0.23006	-1.1875	0.252998	0.467479	-6.20474	-0.0697097	-0.23006	-0.816152	0.426838	0.619697	-6.60905	0.0268973	-0.23006	0.314909	0.75705	0.857775	-7.02364	0.113592	-0.23006	1.32992	0.202876	0.410467	-5.90162	-0.127285	-0.23006	-1.49023	0.156327	0.336022	-6.19049	-0.0955673	-0.23006	-1.11889	0.28031	0.446507	-6.4118	0.00103968	-0.23006	0.0121724	0.990444	0.995046	-7.21078	0.0877346	-0.23006	1.02718	0.320173	0.607761	-6.51994	0.0317175	-0.23006	0.371343	0.715433	0.837853	-6.88623	0.128324	-0.23006	1.5024	0.153187	0.2997	-5.98466	0.215019	-0.23006	2.51742	0.023315	0.115792	-3.99338	0.096607	-0.23006	1.13106	0.275309	0.467671	-6.39346	0.183302	-0.23006	2.14607	0.0481564	0.161945	-4.66427	0.0866949	-0.23006	1.01501	0.325758	0.497586	-6.54553	-0.222931	-11.9451	-2.80825	0.0138278	0.0418812	-3.72372	-0.364345	-11.9451	-4.58964	0.000408678	0.00120194	-0.69207	-0.0479004	-11.9451	-0.6034	0.555784	0.633662	-7.15149	-0.243013	-11.9451	-3.06123	0.00836513	0.0175415	-3.70623	-0.0431969	-11.9451	-0.54415	0.594802	0.670681	-7.04139	-0.141414	-11.9451	-1.78139	0.0962982	0.155151	-5.94683	0.17503	-11.9451	2.20485	0.0444846	0.086278	-5.08808	-0.0200825	-11.9451	-0.252979	0.80392	0.851119	-7.4975	0.179734	-11.9451	2.2641	0.0397765	0.097324	-4.72242	0.316444	-11.9451	3.98624	0.00132366	0.00392957	-1.83661	0.121331	-11.9451	1.52841	0.148434	0.210407	-6.44449	0.321148	-11.9451	4.04549	0.0011777	0.00413308	-1.59446	-0.195113	-11.9451	-2.45783	0.0274521	0.0623136	-4.6476	0.00470348	-11.9451	0.0592496	0.953581	0.977146	-7.00208	0.199816	-11.9451	2.51708	0.0244757	0.0511139	-4.62551
CFAP43	0.0722819	0.541259	0.709691	0.488486	0.69803	-7.08592	0.177325	0.541259	1.74104	0.101579	0.26043	-5.45805	0.150241	0.541259	1.47512	0.160299	0.331383	-5.87968	0.235528	0.541259	2.3125	0.0349306	0.109314	-4.65137	0.163094	0.541259	1.60132	0.129583	0.308679	-5.5355	0.105043	0.541259	1.03135	0.318277	0.526523	-6.74468	0.0779587	0.541259	0.765428	0.45557	0.616476	-6.74389	0.163246	0.541259	1.60281	0.129253	0.241297	-5.95304	0.0908126	0.541259	0.891633	0.386287	0.668286	-6.64958	-0.0270843	0.541259	-0.265924	0.793819	0.886866	-6.92145	0.0582027	0.541259	0.571457	0.575923	0.72716	-6.92731	-0.0142303	0.541259	-0.139719	0.89069	0.949917	-6.76699	0.085287	0.541259	0.83738	0.415165	0.608243	-6.6804	0.0128539	0.541259	0.126205	0.9012	0.949933	-6.77057	-0.0724331	0.541259	-0.711176	0.487591	0.647386	-6.80959	-0.181254	-12.0028	-0.998	0.335026	0.474556	-6.53716	-0.168164	-12.0028	-0.92593	0.369992	0.44358	-7.12663	0.388145	-12.0028	2.13717	0.050498	0.0854019	-5.23398	0.677741	-12.0028	3.73171	0.0021924	0.00554077	-2.37166	0.252796	-12.0028	1.39192	0.185421	0.259839	-6.23103	0.0130891	-12.0028	0.0720699	0.943554	0.95919	-7.47147	0.569399	-12.0028	3.13517	0.00721757	0.0193685	-3.34064	0.858995	-12.0028	4.72971	0.000312771	0.00110799	-0.381127	0.434049	-12.0028	2.38992	0.0312885	0.0815093	-4.49803	0.55631	-12.0028	3.0631	0.00833404	0.0188582	-3.6766	0.845906	-12.0028	4.65764	0.000358812	0.00117287	-0.585019	0.42096	-12.0028	2.31785	0.0359141	0.0701813	-4.95699	0.289596	-12.0028	1.59455	0.132881	0.220417	-6.08118	-0.135349	-12.0028	-0.745247	0.46831	0.650952	-6.71472	-0.424946	-12.0028	-2.33979	0.0344413	0.0680319	-4.94922
GSTO1	0.791804	0.0831367	5.29177	8.24313e-05	0.00140302	1.09188	0.728623	0.0831367	4.86952	0.000188748	0.00300642	0.609783	0.311324	0.0831367	2.08064	0.0545238	0.159594	-4.94217	0.627431	0.0831367	4.19324	0.00074051	0.00605901	-0.893377	0.744027	0.0831367	4.97247	0.000153926	0.00317906	0.910702	-0.0631805	0.0831367	-0.422247	0.678672	0.818612	-7.19579	-0.480479	0.0831367	-3.21113	0.00566003	0.0291283	-2.88419	-0.164372	0.0831367	-1.09853	0.288824	0.435745	-6.59568	-0.0477763	0.0831367	-0.319298	0.753784	0.899611	-7.00554	-0.417299	0.0831367	-2.78888	0.0134876	0.0607565	-3.6422	-0.101192	0.0831367	-0.676284	0.508874	0.673622	-6.85986	0.0154042	0.0831367	0.102949	0.91933	0.963737	-6.77167	0.316107	0.0831367	2.1126	0.0513227	0.152208	-4.97341	0.432703	0.0831367	2.89183	0.0109304	0.0633366	-3.27772	0.116596	0.0831367	0.779233	0.447633	0.612101	-6.75784	0.170155	-9.24313	0.540721	0.597102	0.712932	-6.89471	0.312216	-9.24313	0.992167	0.337766	0.410936	-7.06295	-0.03279	-9.24313	-0.104201	0.918471	0.937058	-7.33734	0.660344	-9.24313	2.09845	0.0542682	0.089446	-5.49642	0.146218	-9.24313	0.464655	0.649241	0.719558	-7.08332	0.142061	-9.24313	0.451446	0.658504	0.730517	-7.36626	-0.202945	-9.24313	-0.644922	0.529287	0.633098	-7.0955	0.490189	-9.24313	1.55773	0.141357	0.206004	-6.33631	-0.0239364	-9.24313	-0.0760655	0.940431	0.96396	-7.04089	-0.345006	-9.24313	-1.09637	0.291211	0.378134	-6.89999	0.348128	-9.24313	1.10629	0.28704	0.367366	-6.97212	-0.165998	-9.24313	-0.527511	0.606005	0.695333	-7.23736	0.693134	-9.24313	2.20265	0.0446688	0.0923266	-5.10484	0.179008	-9.24313	0.568856	0.578364	0.738676	-6.83407	-0.514125	-9.24313	-1.6338	0.124327	0.195665	-6.11258
ITPRIP	0.441381	0.135064	4.87177	0.000187906	0.00268871	0.251327	-0.0840804	0.135064	-0.928042	0.367681	0.587319	-6.47414	-0.224075	0.135064	-2.47324	0.025457	0.0943308	-4.23912	-0.207614	0.135064	-2.29156	0.0363851	0.112424	-4.68923	-0.254457	0.135064	-2.80858	0.0129571	0.0682702	-3.44209	-0.525462	0.135064	-5.79981	3.13454e-05	0.000562373	2.1317	-0.665456	0.135064	-7.34501	2.0533e-06	7.86044e-05	5.08992	-0.648996	0.135064	-7.16333	2.78178e-06	5.43145e-05	4.67399	-0.695838	0.135064	-7.68035	1.1858e-06	7.76062e-05	5.64003	-0.139994	0.135064	-1.54519	0.142566	0.308032	-5.788	-0.123534	0.135064	-1.36351	0.192291	0.3495	-6.17023	-0.170376	0.135064	-1.88054	0.0790525	0.247391	-5.10596	0.0164602	0.135064	0.18168	0.8582	0.921411	-7.02528	-0.0303823	0.135064	-0.335347	0.741881	0.855104	-6.72004	-0.0468425	0.135064	-0.517026	0.612472	0.747838	-6.93255	0.4275	-11.4735	3.20402	0.00628998	0.0228055	-2.95614	0.493922	-11.4735	3.70184	0.00232672	0.00545298	-2.45897	-0.578803	-11.4735	-4.338	0.000664338	0.00232559	-0.975699	-1.32508	-11.4735	-9.93116	9.18068e-08	1.40875e-06	8.04421	0.12514	-11.4735	0.937894	0.364019	0.452495	-6.74314	0.0664224	-11.4735	0.497821	0.62625	0.701804	-7.34314	-1.0063	-11.4735	-7.54202	2.51674e-06	3.49826e-05	4.78115	-1.75258	-11.4735	-13.1352	2.52725e-09	1.2974e-07	11.7641	-0.30236	-11.4735	-2.26613	0.0396241	0.097111	-4.71886	-1.07272	-11.4735	-8.03984	1.19578e-06	1.3742e-05	5.39644	-1.819	-11.4735	-13.633	1.54735e-09	6.02227e-08	12.2342	-0.368783	-11.4735	-2.76395	0.0150923	0.0338816	-4.1292	-0.746274	-11.4735	-5.59316	6.34834e-05	0.000456806	1.44141	0.703942	-11.4735	5.2759	0.000112779	0.00174452	1.11748	1.45022	-11.4735	10.8691	2.93982e-08	1.06933e-06	9.30278
SORCS3	-0.482677	2.19961	-2.45202	0.0265508	0.110441	-4.65855	-1.53437	2.19961	-7.79465	9.86717e-07	6.89875e-05	5.8944	-0.517156	2.19961	-2.62717	0.0187127	0.0751596	-3.94885	-0.886952	2.19961	-4.50576	0.000391609	0.00375404	-0.253442	-0.838599	2.19961	-4.26012	0.00064569	0.00843297	-0.515019	-1.05169	2.19961	-5.34262	7.47136e-05	0.00111984	1.24367	-0.0344786	2.19961	-0.175153	0.863238	0.920388	-7.03153	-0.404275	2.19961	-2.05373	0.0573586	0.13219	-5.2377	-0.355922	2.19961	-1.8081	0.0901272	0.302827	-5.49319	1.01721	2.19961	5.16747	0.000104961	0.00163403	1.16769	0.647414	2.19961	3.28889	0.00481739	0.0235338	-2.77284	0.695767	2.19961	3.53453	0.00289229	0.0291376	-1.98915	-0.369796	2.19961	-1.87858	0.0793351	0.204485	-5.36474	-0.321443	2.19961	-1.63295	0.122722	0.285945	-5.48741	0.0483531	2.19961	0.245636	0.809203	0.886418	-7.04081	1.61735	-10.775	4.54706	0.00044348	0.00319332	-0.305848	2.58031	-10.775	7.25434	3.92476e-06	2.42335e-05	4.11406	0.116259	-10.775	0.326854	0.748559	0.801116	-7.28639	-0.842156	-10.775	-2.36766	0.0326531	0.0577226	-5.02248	-0.244669	-10.775	-0.68787	0.502646	0.586654	-6.94963	0.962956	-10.775	2.70728	0.0168749	0.0358639	-4.32465	-1.50109	-10.775	-4.22021	0.000835824	0.00334559	-1.18202	-2.45951	-10.775	-6.91473	6.72496e-06	4.67942e-05	3.58782	-1.86202	-10.775	-5.23494	0.000121584	0.00143685	1.01016	-2.46405	-10.775	-6.92749	6.58839e-06	5.2295e-05	3.6227	-3.42246	-10.775	-9.62201	1.36086e-07	1.8495e-06	7.59323	-2.82498	-10.775	-7.94222	1.38032e-06	2.14032e-05	5.34957	-0.958415	-10.775	-2.69452	0.0173038	0.0429323	-4.20603	-0.360929	-10.775	-1.01472	0.32726	0.513021	-6.47633	0.597487	-10.775	1.67979	0.114914	0.183597	-6.04453
SORCS1	0.642689	2.24584	3.00074	0.0087404	0.050583	-3.59203	-0.383598	2.24584	-1.79104	0.0929279	0.244761	-5.38075	0.619395	2.24584	2.89198	0.0109271	0.0511567	-3.43506	0.628733	2.24584	2.93558	0.00999289	0.0438141	-3.46294	0.661685	2.24584	3.08943	0.00728002	0.0466017	-2.88943	-1.02629	2.24584	-4.79178	0.00022035	0.00268561	0.142034	-0.023294	2.24584	-0.108761	0.914794	0.950449	-7.04148	-0.0139566	2.24584	-0.0651639	0.948881	0.970236	-7.20861	0.0189952	2.24584	0.0886892	0.93047	0.97766	-7.05509	1.00299	2.24584	4.68302	0.000273935	0.00334567	0.202529	1.01233	2.24584	4.72661	0.000251008	0.00252218	0.176148	1.04528	2.24584	4.88047	0.000184689	0.0045687	0.731863	0.00933744	2.24584	0.0435968	0.965785	0.982073	-7.0417	0.0422892	2.24584	0.19745	0.846054	0.920388	-6.75847	0.0329518	2.24584	0.153853	0.87972	0.928512	-7.06014	1.7143	-10.4493	7.61377	2.25647e-06	7.22624e-05	5.06697	4.35751	-10.4493	19.3531	1.37861e-11	2.29953e-09	17.0356	2.76016	-10.4493	12.2587	6.23928e-09	4.00984e-07	10.9227	1.42689	-10.4493	6.33726	1.74124e-05	9.25804e-05	2.59052	2.46709	-10.4493	10.9571	2.65237e-08	1.80052e-06	9.50715	2.64321	-10.4493	11.7393	1.09401e-08	4.82026e-07	10.2877	1.04586	-10.4493	4.64498	0.000367598	0.00173179	-0.346615	-0.287417	-10.4493	-1.27651	0.22231	0.302141	-6.70841	0.752787	-10.4493	3.34337	0.00476034	0.0198702	-2.67764	-1.59735	-10.4493	-7.09436	5.04843e-06	4.23459e-05	3.89927	-2.93063	-10.4493	-13.0159	2.84938e-09	9.48921e-08	11.6047	-1.89042	-10.4493	-8.39598	7.15313e-07	1.32839e-05	6.02965	-1.33327	-10.4493	-5.92149	3.5536e-05	0.000289344	2.03874	-0.293069	-10.4493	-1.30161	0.213824	0.388818	-6.15463	1.0402	-10.4493	4.61988	0.000385677	0.00170381	-0.489029
XPNPEP1	0.0781721	-0.551333	1.20664	0.24575	0.469373	-6.61109	-0.0209987	-0.551333	-0.32413	0.750193	0.875545	-6.86072	0.082753	-0.551333	1.27735	0.22037	0.409263	-6.13509	0.115137	-0.551333	1.77722	0.0952521	0.225683	-5.5578	0.0934015	-0.551333	1.44172	0.169376	0.366855	-5.75701	-0.0991708	-0.551333	-1.53077	0.146074	0.321463	-6.13399	0.00458091	-0.551333	0.0707097	0.944537	0.968495	-7.04509	0.0369644	-0.551333	0.570573	0.576507	0.707887	-7.04026	0.0152294	-0.551333	0.235077	0.817241	0.931846	-7.03009	0.103752	-0.551333	1.60148	0.129547	0.290754	-5.70757	0.136135	-0.551333	2.10135	0.0524295	0.138876	-5.04648	0.1144	-0.551333	1.76585	0.0972018	0.281194	-5.2863	0.0323835	-0.551333	0.499863	0.624226	0.778305	-6.91173	0.0106485	-0.551333	0.164368	0.871576	0.934827	-6.76475	-0.021735	-0.551333	-0.335496	0.741771	0.838018	-7.01336	0.0298646	-10.5119	0.417636	0.682476	0.782769	-6.95636	-0.201438	-10.5119	-2.81698	0.0135911	0.0252973	-4.20929	-0.41591	-10.5119	-5.81621	4.27332e-05	0.000256928	1.83522	-0.544776	-10.5119	-7.61833	2.24091e-06	1.73622e-05	4.72134	-0.395143	-10.5119	-5.52581	7.16391e-05	0.000437498	1.42661	-0.231303	-10.5119	-3.23462	0.0059168	0.0149631	-3.29814	-0.445774	-10.5119	-6.23385	2.07464e-05	0.000174772	2.6044	-0.574641	-10.5119	-8.03596	1.20259e-06	1.18781e-05	5.37777	-0.425008	-10.5119	-5.94344	3.4202e-05	0.000588134	2.30123	-0.214471	-10.5119	-2.99923	0.00946512	0.0209865	-3.80169	-0.343338	-10.5119	-4.80135	0.000273028	0.000928328	-0.304707	-0.193704	-10.5119	-2.70883	0.0168237	0.0372244	-4.23422	-0.128867	-10.5119	-1.80212	0.0928454	0.166216	-5.76937	0.0207667	-10.5119	0.290408	0.775713	0.879015	-6.95929	0.149634	-10.5119	2.09252	0.0548683	0.100147	-5.38254
